## Supplementary material for "Lifelong restriction of dietary valine has sex-specific benefits for health and lifespan in mice": Source Data 1 (part 5 of 25)

### Sheet: 4A-E Ext3A-B 7C Ext6C 8A S9A,D (continued)
Ensemble ID	Log2 FC Female_Liver	Log2 FC Male_Liver	Log2 FC Female_BAT	Log2 FC Male_BAT	Log2 FC Female_Muscle	Log2 FC Male_Muscle	Log2 FC Female_Liver_v_BAT	Log2 FC Male_Liver_v_BAT	Log2 FC Female_Liver_v_Muscle	Log2 FC Male_Liver_v_Muscle	Log2 FC Female_Muscle_v_BAT	Log2 FC Male_Muscle_v_BAT	Log2 FC Liver_MalevFemale	Log2 FC BAT_MalevFemale	Log2 FC Muscle_MalevFemale	P.value.Female_Liver	P.value.Male_Liver	P.value.Female_BAT	P.value.Male_BAT	P.value.Female_Muscle	P.value.Male_Muscle	P.value.Female_Liver_v_BAT	P.value.Male_Liver_v_BAT	P.value.Female_Liver_v_Muscle	P.value.Male_Liver_v_Muscle	P.value.Female_Muscle_v_BAT	P.value.Male_Muscle_v_BAT	P.value.Liver_MalevFemale	P.value.BAT_MalevFemale	P.value.Muscle_MalevFemale	P.value.adj.Female_Liver	P.value.adj.Male_Liver	P.value.adj.Female_BAT	P.value.adj.Male_BAT	P.value.adj.Female_Muscle	P.value.adj.Male_Muscle	P.value.adj.Female_Liver_v_BAT	P.value.adj.Male_Liver_v_BAT	P.value.adj.Female_Liver_v_Muscle	P.value.adj.Male_Liver_v_Muscle	P.value.adj.Female_Muscle_v_BAT	P.value.adj.Male_Muscle_v_BAT	P.value.adj.Liver_MalevFemale	P.value.adj.BAT_MalevFemale	P.value.adj.Muscle_MalevFemale	F	F.p.value	F.p.value.adj	Genes.query	Genes.entrezgene	Genes.symbol
ENSMUSG00000033910	-0.0295917	-0.170475	0.0216628	-0.151661	-0.0627961	0.0143621	0.0512545	0.0188143	-0.0332044	0.184837	0.0844588	-0.166023	0.140883	0.173323	-0.0771581	0.786371	0.225927	0.826166	0.162037	0.545962	0.895345	0.727632	0.915289	0.825629	0.299722	0.55585	0.280946	0.428653	0.237531	0.608936	0.92082	0.503474	0.942176	0.539444	0.858007	0.999123	0.911106	0.977354	0.952049	0.714296	0.852149	0.80477	0.860868	0.990174	0.939938	0.680088	0.666074	0.742963	ENSMUSG00000033910	60596	Gucy1a1
ENSMUSG00000033916	0.058386	0.0688923	0.0755529	0.014231	-0.0946634	0.0145832	0.0171668	-0.0546612	-0.153049	-0.0543091	0.170216	-0.000352185	-0.0105062	0.0613218	-0.109247	0.29783	0.287434	0.192065	0.820744	0.109367	0.825145	0.830721	0.544301	0.061599	0.556735	0.0409154	0.996915	0.902085	0.472525	0.21812	0.593486	0.573245	0.481074	0.956791	0.452387	0.999123	0.949222	0.85429	0.319449	0.869592	0.279524	0.999631	0.993104	0.999816	0.766685	1.11412	0.360837	0.487272	ENSMUSG00000033916	68953	Chmp2a
ENSMUSG00000033917	0.323554	0.139994	0.0937159	0.15404	-0.0331946	0.0207745	-0.229838	0.0140453	-0.356748	-0.11922	0.126911	0.133265	0.183559	-0.0603237	-0.0539691	0.000426692	0.170552	0.304206	0.117847	0.721686	0.841029	0.07283	0.920667	0.00659906	0.412117	0.330941	0.350713	0.175503	0.651665	0.69855	0.00943267	0.431736	0.60275	0.477123	0.933393	0.999123	0.342044	0.978179	0.0988909	0.794698	0.711714	0.842327	0.670069	0.999816	0.958068	3.1657	0.00742947	0.0354422	ENSMUSG00000033917	56209	Gde1
ENSMUSG00000033918	0.143708	0.0649611	0.0638454	0.0220423	0.0591405	0.0556441	-0.0798627	-0.0429188	-0.0845676	-0.00931709	0.00470491	-0.0336017	0.0787469	0.0418031	0.00349644	0.0070431	0.293687	0.213177	0.694104	0.267992	0.347822	0.275765	0.606723	0.258334	0.913154	0.949124	0.680072	0.331084	0.58161	0.964934	0.0640454	0.578815	0.508729	0.918501	0.665078	0.999123	0.634166	0.878759	0.621138	0.983184	0.987808	0.95246	0.80612	0.999816	0.995057	2.10975	0.0601532	0.145249	ENSMUSG00000033918	381038	Parl
ENSMUSG00000033931	0.252491	0.225086	0.109599	0.033032	0.357668	0.242327	-0.142892	-0.192054	0.105177	0.0172402	-0.248069	-0.209295	0.0274046	0.0765674	0.115342	0.00122379	0.0167569	0.139073	0.702512	1.08e-05	0.0117071	0.178382	0.131923	0.330716	0.896223	0.0216332	0.104603	0.818766	0.500683	0.34428	0.0197876	0.110577	0.406215	0.921394	0.00147471	0.736993	0.525272	0.504002	0.691819	0.979312	0.201769	0.652148	0.982043	0.999816	0.84698	7.99786	7.07e-07	4.92e-05	ENSMUSG00000033931	52202	Rbm34
ENSMUSG00000033933	-0.341975	-0.144767	-0.0265493	0.210274	0.0183422	-0.0592437	0.315426	0.355041	0.360317	0.0855238	-0.0448915	0.269517	-0.197207	-0.236823	0.0775859	0.000473666	0.157869	0.692584	0.00556715	0.851467	0.607066	0.00764767	0.00586853	0.00939963	0.578365	0.705498	0.0515805	0.158114	0.0197889	0.607998	0.0101755	0.414609	0.879716	0.134135	0.966735	0.999123	0.103182	0.110651	0.118288	0.877853	0.919151	0.577295	0.645206	0.718368	0.939754	3.97276	0.00147297	0.0118585	ENSMUSG00000033933	22346	Vhl
ENSMUSG00000033938	0.137456	0.0866498	-0.0983187	-0.0328712	-0.219613	0.0935658	-0.235774	-0.119521	-0.357069	0.00691604	0.121294	-0.126437	0.0508059	-0.0654475	-0.313179	0.0791167	0.337871	0.219743	0.702479	0.00667578	0.289262	0.0364383	0.338802	0.00175507	0.956227	0.282291	0.305689	0.669473	0.577258	0.0095081	0.286912	0.622682	0.515791	0.921394	0.100221	0.999123	0.239692	0.73447	0.0495258	0.992693	0.667309	0.820079	0.949086	0.999816	0.32994	2.43757	0.0317141	0.0946931	ENSMUSG00000033938	66916	Ndufb7
ENSMUSG00000033940	0.101173	0.00366275	-0.0329904	0.0611312	-0.0704503	-0.01077	-0.134163	0.0574684	-0.171623	-0.0144328	0.0374599	0.0719012	0.0975099	-0.0941215	-0.0596803	0.0663069	0.953574	0.538982	0.296312	0.221464	0.868409	0.0821759	0.50357	0.0324301	0.873246	0.633627	0.411331	0.243476	0.236923	0.491813	0.260194	0.984257	0.789269	0.685552	0.615244	0.999123	0.360703	0.833426	0.230345	0.972877	0.888152	0.871723	0.738569	0.990174	0.910293	1.08258	0.379262	0.503736	ENSMUSG00000033940	101314	Brk1
ENSMUSG00000033943	-0.119177	-0.319814	0.0265776	-0.1974	0.214119	-0.122939	0.145754	0.122413	0.333296	0.196874	-0.187542	-0.074461	0.200637	0.223978	0.337059	0.25377	0.010928	0.777797	0.0655159	0.022896	0.244403	0.30043	0.452541	0.0185934	0.226483	0.158211	0.618533	0.215682	0.117019	0.0180313	0.549273	0.0841362	0.922135	0.384482	0.202865	0.999123	0.659122	0.809321	0.173911	0.653277	0.532671	0.941877	0.719186	0.922387	0.39038	3.11287	0.00825986	0.037999	ENSMUSG00000033943	29808	Mga
ENSMUSG00000033948	-0.206243	-0.00337538	-0.0475423	0.0318791	-0.509135	-0.303579	0.158701	0.0352545	-0.302892	-0.300204	0.461593	0.335458	-0.202867	-0.0794215	-0.205556	0.211388	0.986001	0.654187	0.807724	0.140563	0.411622	0.417924	0.879599	0.426965	0.471348	0.201058	0.392624	0.423448	0.637685	0.683542	0.498711	0.99581	0.858617	0.953033	0.504839	0.999123	0.750543	0.968434	0.757518	0.825475	0.587047	0.863352	0.85802	0.999816	0.95571	0.927702	0.479324	0.589548	ENSMUSG00000033948	74464	Zswim5
ENSMUSG00000033949	0.306229	-1.07395	-0.282259	-0.279668	-0.857673	0.313826	-0.588487	0.794285	-1.1639	1.38778	0.575415	-0.593494	1.38018	-0.00259025	-1.1715	0.340333	0.0079015	0.302236	0.394616	0.0142168	0.416523	0.164239	0.12495	0.0149036	0.0136382	0.191948	0.24276	0.0079461	0.995154	0.0253974	0.634514	0.0682158	0.600541	0.764036	0.154704	0.999123	0.506372	0.495899	0.15364	0.211137	0.575707	0.782903	0.169937	0.999816	0.433646	2.91328	0.0123194	0.0498521	ENSMUSG00000033949	28105	Trim36
ENSMUSG00000033952	-0.85987	-0.965745	-0.519664	-0.363989	-0.226194	0.980423	0.340207	0.601757	0.633676	1.94617	-0.293469	-1.34441	0.105875	-0.155675	-1.20662	0.0556724	0.0834545	0.256155	0.478007	0.665553	0.140433	0.593485	0.425589	0.357114	0.0260166	0.672478	0.110496	0.881402	0.820446	0.154649	0.235192	0.290064	0.553962	0.814902	0.909143	0.999123	0.850185	0.791411	0.710289	0.274027	0.903738	0.663631	0.991221	0.999816	0.704085	1.82489	0.103514	0.210096	ENSMUSG00000033952	12316	Aspm
ENSMUSG00000033953	-0.00867197	-0.113145	0.158173	0.0458537	0.0529614	-0.146288	0.166845	0.158999	0.0616334	-0.0331425	0.105212	0.192141	0.104473	0.11232	0.199249	0.898282	0.150231	0.0230528	0.537944	0.444911	0.0593738	0.0863188	0.143054	0.525277	0.762368	0.281772	0.0749227	0.31421	0.268505	0.0565075	0.962408	0.403072	0.14362	0.848772	0.803833	0.999123	0.370201	0.52196	0.821401	0.939733	0.66665	0.612967	0.796439	0.998737	0.526205	2.01318	0.0724291	0.165165	ENSMUSG00000033953	19058	Ppp3r1
ENSMUSG00000033955	-0.169117	-0.12865	-0.0312515	-0.0097105	-0.0164471	0.134296	0.137865	0.118939	0.15267	0.262945	-0.0148044	-0.144006	-0.040467	-0.0215409	-0.150743	0.0185436	0.116922	0.667997	0.902087	0.830348	0.119155	0.176582	0.295923	0.145864	0.0282038	0.888728	0.218106	0.707623	0.841043	0.191931	0.120526	0.351568	0.866497	0.975379	0.959966	0.999123	0.522484	0.695289	0.480128	0.28236	0.974989	0.760798	0.959449	0.999816	0.741687	1.82437	0.103615	0.210224	ENSMUSG00000033955	228140	Tnks1bp1
ENSMUSG00000033960	0.0171406	0.474392	-0.202598	-0.237336	0.0727788	0.134014	-0.219738	-0.711728	0.0556382	-0.340377	-0.275377	-0.371351	-0.457251	0.0347387	-0.0612354	0.911381	0.0236495	0.0834247	0.0623029	0.557414	0.324369	0.256211	0.00408614	0.778404	0.170653	0.107397	0.0473593	0.078599	0.839317	0.738954	0.966674	0.135848	0.30506	0.377052	0.863923	0.999123	0.613147	0.0902257	0.934702	0.58485	0.450834	0.565222	0.501964	0.999816	0.962824	2.22713	0.0479048	0.124058	ENSMUSG00000033960	240185	Jcad
ENSMUSG00000033961	0.283357	0.112257	0.0920175	-0.105414	-0.0186354	-0.0354007	-0.19134	-0.217671	-0.301992	-0.147658	0.110653	-0.0700132	0.1711	0.197431	0.0167653	0.000865364	0.245814	0.246513	0.282646	0.855757	0.76637	0.0964348	0.11543	0.0236511	0.336437	0.393756	0.649805	0.179293	0.119059	0.915042	0.0157793	0.527364	0.543818	0.672573	0.967439	0.999123	0.390866	0.479098	0.196099	0.747144	0.756828	0.948804	0.676117	0.924974	0.988394	2.57369	0.0242324	0.079138	ENSMUSG00000033961	269870	Zfp446
ENSMUSG00000033964	-0.136963	-0.127786	-0.0785289	-0.114951	0.0344552	0.00468194	0.0584336	0.0128348	0.171418	0.132468	-0.112984	-0.119633	-0.00917699	0.0364219	0.0297732	0.178252	0.270398	0.368731	0.235873	0.725209	0.966722	0.661937	0.932078	0.225641	0.411739	0.38996	0.419967	0.952357	0.779555	0.841619	0.453412	0.554757	0.661281	0.628873	0.935057	0.999123	0.882749	0.98203	0.588638	0.794696	0.753796	0.874921	0.999623	0.999816	0.978494	0.909113	0.492349	0.60061	ENSMUSG00000033964	226470	Zbtb41
ENSMUSG00000033965	-0.0684918	-0.115138	0.0524483	0.110486	-0.0486279	0.138631	0.12094	0.225624	0.0198638	0.253769	0.101076	-0.0281457	0.0466461	-0.0580374	-0.187259	0.539687	0.367653	0.656412	0.40827	0.824931	0.574041	0.456787	0.223346	0.935771	0.361514	0.685402	0.919981	0.78311	0.744381	0.570986	0.788656	0.650484	0.859572	0.773666	0.958896	0.999123	0.774129	0.622875	0.983018	0.764977	0.911005	0.996523	0.97948	0.999816	0.930995	0.37505	0.893023	0.918285	ENSMUSG00000033965	20502	Slc16a2
ENSMUSG00000033967	0.545459	1.59199	0.195181	0.974703	-0.898679	0.263324	-0.350279	-0.617291	-1.44414	-1.32867	1.09386	0.71138	-1.04653	-0.779523	-1.162	0.143935	0.00414436	0.691801	0.0959053	0.154343	0.700495	0.57015	0.437934	0.0500278	0.130562	0.172371	0.428819	0.113732	0.30726	0.212698	0.403227	0.0454542	0.879713	0.446013	0.526335	0.999123	0.83758	0.800467	0.291178	0.528992	0.551779	0.881464	0.5766	0.999816	0.761543	2.64172	0.021172	0.0719374	ENSMUSG00000033967	381845	Rnf225
ENSMUSG00000033970	-0.288764	0.101144	-0.443641	-0.123105	-0.199328	-0.0915115	-0.154877	-0.224249	0.089436	-0.192655	-0.244313	-0.0315936	-0.389908	-0.320536	-0.107817	0.0156633	0.469348	0.00231326	0.394146	0.280429	0.638994	0.401082	0.265482	0.682237	0.422546	0.29444	0.896333	0.0348793	0.115431	0.687717	0.108252	0.732112	0.036471	0.763483	0.677826	0.999123	0.736843	0.668292	0.898055	0.802205	0.679436	0.994673	0.351695	0.922173	0.956021	3.03175	0.00971822	0.0424197	ENSMUSG00000033970	69263	Rfc3
ENSMUSG00000033972	-0.255546	-0.219272	0.0515905	0.0246846	0.0193298	-0.0411727	0.307136	0.243957	0.274875	0.1781	0.0322606	0.0658573	-0.0362732	0.0269058	0.0605025	0.0319395	0.087082	0.591635	0.823331	0.864939	0.742159	0.0455371	0.149935	0.0953612	0.319304	0.828398	0.693364	0.834035	0.854266	0.720457	0.169296	0.297279	0.823136	0.957712	0.970134	0.999123	0.268561	0.532354	0.392838	0.731909	0.958185	0.958113	0.983847	0.999816	0.960445	1.42399	0.214665	0.343749	ENSMUSG00000033972	319615	Zfp944
ENSMUSG00000033983	-0.028583	0.0737025	0.0353179	0.108894	0.0441213	-0.142139	0.0639009	0.0351915	0.0727043	-0.215841	-0.00880336	0.251033	-0.102286	-0.0735761	0.18626	0.737725	0.48565	0.625334	0.20463	0.591817	0.148666	0.568072	0.795574	0.539935	0.136186	0.935905	0.0558417	0.451841	0.511438	0.147403	0.898818	0.745221	0.842212	0.59471	0.880067	0.999123	0.836606	0.945428	0.830961	0.535765	0.986789	0.578295	0.871771	0.999816	0.695158	0.808546	0.566059	0.662859	ENSMUSG00000033983	12812	Coil
ENSMUSG00000033985	-0.00922199	0.0425137	-0.12253	0.0316241	-0.0869251	0.206155	-0.113308	-0.0108896	-0.0777032	0.163641	-0.0356045	-0.17453	-0.0517357	-0.154154	-0.29308	0.9031	0.626499	0.297688	0.818164	0.620091	0.300804	0.41794	0.946702	0.684119	0.451444	0.865921	0.4707	0.654609	0.394737	0.270192	0.964212	0.841787	0.595626	0.955867	0.894766	0.999123	0.750543	0.985595	0.898492	0.816789	0.969224	0.896944	0.945188	0.999816	0.797923	0.481406	0.820518	0.862262	ENSMUSG00000033985	230661	Tesk2
ENSMUSG00000033991	0.0544743	0.00639194	0.0313646	0.076052	0.242275	-0.0655054	-0.0231097	0.06966	0.187801	-0.0718974	-0.21091	0.141557	0.0480824	-0.0446873	0.30778	0.573855	0.95435	0.742451	0.492555	0.0106936	0.552686	0.864986	0.657878	0.164384	0.646962	0.116285	0.365905	0.744946	0.759808	0.0352309	0.811251	0.984761	0.904043	0.8231	0.130717	0.999123	0.961689	0.901555	0.508571	0.900478	0.466585	0.848973	0.969787	0.999816	0.46953	1.31504	0.2591	0.38954	ENSMUSG00000033991	218343	Skic3
ENSMUSG00000033998	-0.45751	-0.390916	-0.762219	1.28884	0.206427	1.478	-0.304709	1.67976	0.663938	1.86892	-0.968646	-0.189158	-0.0665945	-2.05106	-1.27157	0.303855	0.423014	0.0983788	0.0402562	0.686448	6.32e-05	0.632771	0.0355651	0.327922	0.00247232	0.160324	0.791045	0.91948	0.00911808	0.042986	0.598685	0.697993	0.334371	0.310871	0.919002	0.0700966	0.869081	0.286051	0.689743	0.0908644	0.535608	0.976454	0.993574	0.584788	0.492888	3.7877	0.00213309	0.0153747	ENSMUSG00000033998	16525	Kcnk1
ENSMUSG00000034006	-0.0661205	-0.306244	-0.0118643	0.152181	-0.398197	-0.044937	0.0542561	0.458424	-0.332076	0.261307	0.386332	0.197118	0.240123	-0.164045	-0.35326	0.56194	0.0182905	0.930124	0.322476	0.00546125	0.779255	0.759072	0.0236365	0.0685493	0.204392	0.0498357	0.375347	0.162886	0.423366	0.0997068	0.803896	0.116228	0.977679	0.708048	0.0881904	0.999123	0.923976	0.23201	0.337956	0.630054	0.307861	0.854414	0.653781	0.999816	0.626895	2.52689	0.0265856	0.0843897	ENSMUSG00000034006	66943	Slc66a2
ENSMUSG00000034007	-0.0869669	-0.304983	-0.0773384	-0.145408	0.2843	-0.0543456	0.00962853	0.159575	0.371267	0.250637	-0.361639	-0.0910627	0.218016	0.0680699	0.338646	0.387652	0.0191689	0.402242	0.169844	0.000161771	0.515138	0.943688	0.337377	0.00343448	0.103791	0.00263468	0.498511	0.182833	0.626955	0.00279501	0.674894	0.119306	0.690049	0.551754	0.00934426	0.999123	0.985632	0.733242	0.0711202	0.48468	0.0734754	0.907052	0.680522	0.999816	0.2433	4.03416	0.00130293	0.0108463	ENSMUSG00000034007	ENSMUSG00000034007	ENSMUSG00000034007
ENSMUSG00000034021	-0.195904	-0.0451333	-0.0246212	-0.0728855	0.132925	-0.190843	0.171283	-0.0277522	0.32883	-0.145709	-0.157547	0.117957	-0.150771	0.0482643	0.323768	0.0789558	0.727927	0.804758	0.516011	0.174069	0.0829954	0.251392	0.87139	0.0276532	0.390986	0.259501	0.451564	0.37732	0.747592	0.0289483	0.286568	0.898721	0.934599	0.838533	0.554745	0.999123	0.608683	0.966415	0.214338	0.78284	0.648585	0.89098	0.832188	0.999816	0.446799	1.45751	0.202385	0.331057	ENSMUSG00000034021	100710	Pds5b
ENSMUSG00000034022	0.122137	0.186676	-0.00601837	0.0116216	0.0525112	-0.0383023	-0.128155	-0.175054	-0.0696258	-0.224978	-0.0585295	0.0499239	-0.0645391	-0.01764	0.0908135	0.0143157	0.00151397	0.903325	0.829966	0.301288	0.504803	0.0685505	0.0282761	0.324503	0.00653941	0.409666	0.527123	0.392251	0.810028	0.23717	0.102337	0.0235571	0.967855	0.95999	0.697138	0.999123	0.333136	0.255714	0.687436	0.147545	0.769204	0.908872	0.840164	0.999816	0.779917	3.11138	0.00828461	0.0380603	ENSMUSG00000034022	94230	Cpsf1
ENSMUSG00000034023	-0.967007	0.0180915	-0.276078	-0.629685	-0.525903	-0.157828	0.690929	-0.647776	0.441104	-0.175919	0.249825	-0.471857	-0.985099	0.353606	-0.368076	0.0195561	0.970991	0.46016	0.140781	0.197166	0.729214	0.213306	0.32345	0.443941	0.794333	0.650649	0.449608	0.128168	0.53222	0.54683	0.124652	0.989904	0.738013	0.512227	0.586346	0.999123	0.568147	0.720233	0.767683	0.950827	0.89488	0.889232	0.602113	0.999816	0.925191	1.70623	0.129106	0.24354	ENSMUSG00000034023	211651	Fancd2
ENSMUSG00000034024	-0.0415995	0.209821	0.0586272	0.0315098	0.00129996	0.0106541	0.100227	-0.178312	0.0428995	-0.199167	0.0573273	0.0208557	-0.251421	0.0271175	-0.00935412	0.414933	0.00051505	0.268826	0.580922	0.980321	0.855229	0.174299	0.0310336	0.558699	0.0175915	0.44313	0.798352	0.00161026	0.727313	0.905338	0.695728	0.011283	0.567864	0.871923	0.995843	0.999123	0.519382	0.268404	0.839155	0.228992	0.789309	0.978424	0.0728511	0.999816	0.987197	2.54385	0.025708	0.0824051	ENSMUSG00000034024	12461	Cct2
ENSMUSG00000034028	0.0145867	-0.262846	-0.300701	-0.497097	-0.137792	0.126842	-0.315288	-0.234251	-0.152379	0.389688	-0.162909	-0.623939	0.277432	0.196396	-0.264635	0.96522	0.582043	0.426178	0.224322	0.751042	0.808895	0.532192	0.70897	0.781053	0.582881	0.777036	0.348618	0.634226	0.723612	0.697615	0.986431	0.812566	0.710894	0.615564	0.942354	0.999123	0.817462	0.918745	0.935062	0.879744	0.940396	0.840869	0.940186	0.999816	0.958068	0.418551	0.864849	0.896455	ENSMUSG00000034028	225825	Cd226
ENSMUSG00000034032	0.0836198	0.33365	0.10029	0.0449798	0.0939227	-0.156372	0.01667	-0.28867	0.0103029	-0.490022	0.00636704	0.201352	-0.25003	0.0553099	0.250295	0.240856	0.000348797	0.122165	0.537547	0.146484	0.0343473	0.861994	0.0142206	0.914349	5.45e-05	0.944232	0.0533974	0.0312621	0.569994	0.0115121	0.53481	0.00841611	0.377796	0.848466	0.51281	0.937455	0.96047	0.175767	0.977143	0.0127776	0.987401	0.578295	0.333857	0.999816	0.343056	4.28358	0.0007926	0.00769446	ENSMUSG00000034032	68925	Rpap1
ENSMUSG00000034035	0.135299	0.277344	-0.169463	-0.155241	-0.242046	-0.152854	-0.304762	-0.432585	-0.377345	-0.430198	0.0725824	-0.00238766	-0.142045	-0.0142222	-0.0891923	0.373134	0.16785	0.224529	0.360574	0.401878	0.641203	0.140764	0.101476	0.248297	0.264291	0.820534	0.994837	0.571708	0.948238	0.83809	0.66259	0.428288	0.520275	0.74123	0.774048	0.999123	0.471165	0.451609	0.61135	0.683592	0.956361	0.999361	0.918063	0.999816	0.977243	0.938625	0.471767	0.584235	ENSMUSG00000034035	622665	Ccdc17
ENSMUSG00000034037	0.238271	0.393126	-0.1977	-0.289884	0.00110446	0.116582	-0.435971	-0.683011	-0.237166	-0.276544	-0.198805	-0.406466	-0.154856	0.0921839	-0.115478	0.123729	0.0472262	0.0410716	0.00658395	0.991885	0.324856	0.0178301	0.00272266	0.209716	0.228554	0.17174	0.0113741	0.534439	0.515469	0.472289	0.369898	0.207295	0.205296	0.144232	0.999089	0.999123	0.163192	0.074678	0.569959	0.655753	0.550894	0.406005	0.907368	0.999816	0.904017	3.11342	0.00825084	0.037968	ENSMUSG00000034037	232237	Fgd5
ENSMUSG00000034040	0.364386	-1.75158	0.360047	0.670394	0.0076375	0.0142864	-0.00433914	2.42197	-0.356748	1.76587	0.352409	0.656108	2.11597	-0.310348	-0.00664894	0.559008	0.02002	0.345404	0.0788882	0.974258	0.936036	0.995258	0.00447426	0.592745	0.0225196	0.432524	0.11902	0.0310948	0.563323	0.982088	0.801284	0.122722	0.641448	0.412022	0.994421	0.999123	0.99882	0.09512	0.858751	0.25316	0.781963	0.67262	0.333246	0.999816	0.996713	1.83164	0.10221	0.208425	ENSMUSG00000034040	212996	Galnt17
ENSMUSG00000034041	-0.36843	-0.605175	-0.245475	-0.408088	-0.0721071	0.0623692	0.122955	0.197087	0.296323	0.667544	-0.173368	-0.470457	0.236745	0.162613	-0.134476	0.217589	0.147338	0.251596	0.0876987	0.795536	0.843289	0.73704	0.680244	0.467605	0.202546	0.621177	0.235013	0.643169	0.610284	0.749257	0.505881	0.398512	0.549497	0.429562	0.95266	0.999123	0.916428	0.910139	0.781507	0.628365	0.882084	0.777169	0.942707	0.999816	0.963053	1.34934	0.244339	0.37452	ENSMUSG00000034041	17095	Lyl1
ENSMUSG00000034042	-0.026284	-0.129971	-0.101418	-0.173131	-0.00682092	0.090331	-0.0751338	-0.0431598	0.0194631	0.220302	-0.0945968	-0.263462	0.103687	0.0717133	-0.0971519	0.691581	0.0900328	0.123098	0.0170536	0.92067	0.24023	0.420128	0.679132	0.838143	0.0436886	0.318949	0.0134477	0.30526	0.459309	0.345684	0.874217	0.30288	0.378969	0.219587	0.980525	0.999123	0.752444	0.91001	0.955454	0.342938	0.701507	0.423444	0.789262	0.999816	0.847542	2.12365	0.0585596	0.142747	ENSMUSG00000034042	77110	Gpbp1l1
ENSMUSG00000034055	0.257638	-0.00527826	0.558863	0.597128	0.0841647	-0.0947032	0.301224	0.602407	-0.173474	-0.089425	0.474698	0.691832	0.262917	-0.0382656	0.178868	0.353876	0.987726	0.00382066	0.00560557	0.666792	0.661146	0.370024	0.137173	0.609262	0.82544	0.0830667	0.0238955	0.551549	0.892375	0.539499	0.646443	0.99598	0.0485204	0.134866	0.909314	0.999123	0.714973	0.513043	0.866294	0.959261	0.399014	0.494207	0.912842	0.999816	0.923327	2.78784	0.0158276	0.0591502	ENSMUSG00000034055	18679	Phka1
ENSMUSG00000034059	-0.0317495	-0.800351	0.0788182	0.577846	0.122301	0.732923	0.110568	1.3782	0.154051	1.53327	-0.0434831	-0.155078	0.768601	-0.499027	-0.610622	0.955914	0.257079	0.865852	0.315935	0.777129	0.179281	0.881222	0.13174	0.830284	0.0871324	0.945476	0.84448	0.398375	0.500699	0.379851	0.983442	0.540624	0.957074	0.703115	0.947551	0.999123	0.96752	0.504002	0.95405	0.456835	0.987401	0.986123	0.842256	0.999816	0.86447	0.711555	0.641191	0.722622	ENSMUSG00000034059	241525	Ypel4
ENSMUSG00000034063	0.318239	-1.00749	0.207188	0.214519	0.411388	0.360086	-0.111051	1.22201	0.0931486	1.36757	-0.204199	-0.145566	1.32573	-0.00733082	0.0513023	0.440808	0.0403042	0.477615	0.52412	0.153236	0.312649	0.825873	0.0409118	0.852765	0.0250881	0.617411	0.766221	0.0397201	0.986856	0.910532	0.717771	0.188236	0.749205	0.840706	0.525159	0.999123	0.947316	0.308208	0.959433	0.269652	0.880685	0.970892	0.37425	0.999816	0.987418	1.50772	0.185141	0.311009	ENSMUSG00000034063	381798	4930590J08Rik
ENSMUSG00000034064	-0.0136912	0.250403	-0.0225524	-0.143609	-0.102262	-0.174432	-0.00886123	-0.394012	-0.0885705	-0.424835	0.0797093	0.0308229	-0.264094	0.121057	0.0721702	0.832453	0.00215527	0.704761	0.0356995	0.142381	0.028323	0.919706	0.000276174	0.351343	0.000252734	0.383769	0.765881	0.0113873	0.180764	0.491029	0.940924	0.0294849	0.885166	0.297203	0.507175	0.903352	0.98019	0.0204385	0.706747	0.02824	0.748784	0.970892	0.203857	0.959306	0.910293	3.70779	0.00250346	0.0172556	ENSMUSG00000034064	224143	Poglut1
ENSMUSG00000034066	0.190224	-0.095188	-0.075678	0.183055	-0.052017	-0.0607858	-0.265902	0.278243	-0.242241	0.0344022	-0.0236609	0.243841	0.285412	-0.258733	0.00876876	0.0714145	0.421375	0.453171	0.103825	0.618069	0.628169	0.0696134	0.0896842	0.103459	0.841781	0.870352	0.148963	0.0730777	0.0880189	0.957123	0.271271	0.696739	0.732794	0.456786	0.89356	0.999123	0.335745	0.430135	0.40941	0.963228	0.970236	0.704343	0.487644	0.900587	0.994134	1.29186	0.269489	0.400917	ENSMUSG00000034066	227377	Farp2
ENSMUSG00000034071	0.0640235	-0.193817	-0.101761	-0.544325	-0.00473714	-0.277504	-0.165784	-0.350509	-0.0687607	-0.0836877	-0.0970235	-0.266821	0.25784	0.442565	0.272767	0.810042	0.549065	0.730436	0.116511	0.985954	0.42158	0.676864	0.458634	0.85589	0.859412	0.808131	0.584229	0.538502	0.330526	0.533204	0.931939	0.789565	0.897957	0.476132	0.997768	0.999123	0.890416	0.812578	0.959938	0.966911	0.950384	0.930347	0.909007	0.999816	0.923045	0.637537	0.699854	0.769603	ENSMUSG00000034071	619331	Zfp551
ENSMUSG00000034075	-0.0903196	-0.0215151	0.158932	0.0201114	-0.103493	-0.0871424	0.249252	0.0416265	-0.0131735	-0.0656273	0.262425	0.107254	-0.0688045	0.138821	-0.0163506	0.11463	0.741735	0.00809393	0.7519	0.0798436	0.183347	0.00297534	0.648016	0.871765	0.47735	0.00209865	0.240697	0.427436	0.111614	0.851961	0.352957	0.906027	0.0754935	0.937145	0.388122	0.999123	0.0591832	0.898768	0.964193	0.829334	0.064954	0.780055	0.860557	0.919132	0.981272	2.5077	0.0276143	0.0866107	ENSMUSG00000034075	228136	Zdhhc5
ENSMUSG00000034083	0.0524502	0.249617	-0.0832613	0.0540423	0.227673	0.0278192	-0.135712	-0.195574	0.175223	-0.221797	-0.310934	0.0262231	-0.197166	-0.137304	0.199854	0.529945	0.0141192	0.241624	0.507027	0.00424307	0.773666	0.216921	0.131628	0.126916	0.113359	0.00390713	0.835639	0.132399	0.205135	0.109881	0.782544	0.0991545	0.538483	0.832433	0.0745965	0.999123	0.572923	0.504002	0.44939	0.499591	0.0883637	0.985037	0.607121	0.975927	0.643025	2.88744	0.0129725	0.0517687	ENSMUSG00000034083	232236	Ccdc174
ENSMUSG00000034088	0.100643	-0.0125638	0.216307	0.180004	0.118701	-0.0260787	0.115664	0.192568	0.0180577	-0.0135149	0.0976063	0.206083	0.113207	0.0363025	0.144779	0.168121	0.879638	0.00441268	0.0259415	0.11856	0.754612	0.26696	0.0967439	0.863163	0.908544	0.357714	0.0766465	0.306005	0.738868	0.200318	0.437678	0.967315	0.0531982	0.263986	0.46864	0.999123	0.625297	0.44335	0.962272	0.982103	0.731913	0.619334	0.789262	0.999816	0.750494	3.02741	0.00980308	0.0425946	ENSMUSG00000034088	110611	Hdlbp
ENSMUSG00000034101	-0.0389056	-0.0863439	0.00592031	-0.0207184	-0.0524636	0.0631707	0.0448259	0.0656254	-0.013558	0.149515	0.0583839	-0.0838891	0.0474383	0.0266387	-0.115634	0.47989	0.172546	0.917049	0.736164	0.367679	0.331527	0.571216	0.456495	0.865432	0.100802	0.473242	0.349142	0.570733	0.750421	0.186493	0.747395	0.434536	0.972429	0.93341	0.750954	0.999123	0.837981	0.811985	0.962496	0.480336	0.809764	0.841519	0.918063	0.999816	0.733261	0.715556	0.638039	0.720038	ENSMUSG00000034101	12388	Ctnnd1
ENSMUSG00000034105	0.117845	0.118523	-0.156964	-0.332163	0.0414675	0.0138377	-0.274809	-0.450686	-0.0763773	-0.104685	-0.198431	-0.346001	-0.000677868	0.175199	0.0276298	0.173119	0.285535	0.261194	0.024196	0.740145	0.920563	0.095736	0.0152237	0.614988	0.555626	0.290383	0.0875945	0.996141	0.384776	0.882389	0.445825	0.571105	0.559811	0.256404	0.940411	0.999123	0.389233	0.182284	0.86923	0.869397	0.675883	0.634347	0.999987	0.999816	0.985197	1.60695	0.154854	0.275386	ENSMUSG00000034105	74347	Meak7
ENSMUSG00000034108	0.13975	0.246593	-0.0634282	0.0898239	0.0457911	0.0938004	-0.203178	-0.156769	-0.0939592	-0.152792	-0.109219	-0.00397644	-0.106843	-0.153252	-0.0480092	0.168075	0.0351781	0.550988	0.44238	0.752072	0.593842	0.167778	0.341166	0.594861	0.468276	0.543749	0.984963	0.486647	0.332941	0.833092	0.437668	0.172818	0.796922	0.794179	0.942466	0.999123	0.511098	0.73576	0.859639	0.824747	0.845098	0.998675	0.885698	0.999816	0.976014	1.22896	0.299421	0.429488	ENSMUSG00000034108	12460	Ccs
ENSMUSG00000034109	-0.0350079	-0.0894337	-0.232919	-0.0133814	-0.227423	0.040354	-0.197911	0.0760523	-0.192415	0.129788	-0.0054957	-0.0537354	0.0544258	-0.219537	-0.267777	0.675445	0.352197	0.00945371	0.891033	0.071863	0.768501	0.10558	0.578798	0.203187	0.438619	0.971347	0.749592	0.668898	0.0975995	0.151557	0.865394	0.636048	0.0826653	0.972774	0.368551	0.999123	0.408033	0.86877	0.561937	0.810334	0.994827	0.968852	0.949067	0.905846	0.699512	1.91266	0.0877207	0.188083	ENSMUSG00000034109	73124	Golim4
ENSMUSG00000034110	-0.0253108	-0.187185	0.0869859	0.24116	0.190349	0.186636	0.112297	0.428345	0.21566	0.37382	-0.103363	0.0545247	0.161874	-0.154175	0.0037136	0.868655	0.32513	0.529981	0.148662	0.249005	0.322363	0.586545	0.0919048	0.338405	0.164043	0.630808	0.827932	0.507153	0.476156	0.988141	0.953389	0.608486	0.783423	0.521287	0.646252	0.999123	0.84666	0.434757	0.697031	0.575585	0.886785	0.983137	0.895733	0.999816	0.997265	0.981395	0.442882	0.560257	ENSMUSG00000034110	212919	Kctd7
ENSMUSG00000034111	-0.409625	-0.160518	-0.0305122	-0.290141	0.192078	0.222843	0.379113	-0.129623	0.601703	0.383361	-0.222591	-0.512984	-0.249106	0.259629	-0.0307646	0.0265148	0.490348	0.786283	0.0280554	0.342014	0.358775	0.0790931	0.626808	0.028912	0.25523	0.336305	0.0647803	0.399695	0.13396	0.92224	0.150973	0.748561	0.92571	0.269063	0.731431	0.999123	0.355003	0.887416	0.218321	0.675874	0.71567	0.595478	0.843025	0.926444	0.988985	1.99676	0.074741	0.168773	ENSMUSG00000034111	382620	Tmed8
ENSMUSG00000034116	-0.170654	-0.526961	-0.519237	-1.07172	-0.355822	0.44194	-0.348583	-0.54476	-0.185168	0.9689	-0.163415	-1.51366	0.356307	0.552484	-0.797762	0.514282	0.17452	0.289776	0.0462325	0.524598	0.572931	0.529951	0.407859	0.764036	0.26886	0.825783	0.112399	0.445437	0.445009	0.407879	0.770895	0.437324	0.588566	0.331559	0.846977	0.999123	0.816144	0.780063	0.92952	0.686963	0.957547	0.665008	0.869177	0.999816	0.881221	1.3439	0.246632	0.377233	ENSMUSG00000034116	22324	Vav1
ENSMUSG00000034118	-0.192916	0.161704	-0.224277	-0.262545	-0.292276	-0.185692	-0.0313603	-0.424249	-0.0993592	-0.347396	0.0679989	-0.0768529	-0.354621	0.038268	-0.106584	0.0287726	0.126395	0.00893557	0.00634225	0.0208135	0.179313	0.795537	0.00335942	0.513531	0.0472501	0.651018	0.644929	0.0107565	0.761788	0.566014	0.158673	0.367315	0.07994	0.140789	0.192728	0.999123	0.936234	0.0817644	0.813489	0.357788	0.89488	0.948425	0.198983	0.999816	0.92898	4.87817	0.000244737	0.00340135	ENSMUSG00000034118	22021	Tpst1
ENSMUSG00000034120	0.142187	0.275616	0.0597878	0.00961855	0.0104496	0.104934	-0.0823993	-0.265997	-0.131738	-0.170682	0.0493382	-0.0953155	-0.133429	0.0501692	-0.0944844	0.0155948	6.98e-05	0.322208	0.881979	0.859882	0.113399	0.324951	0.00499287	0.113925	0.0699981	0.559419	0.303464	0.131327	0.570949	0.287316	0.108127	0.00264003	0.620309	0.969433	0.969068	0.999123	0.679235	0.100881	0.4294	0.41666	0.854145	0.818942	0.606809	0.999816	0.809122	4.52404	0.000491893	0.00559189	ENSMUSG00000034120	20382	Srsf2
ENSMUSG00000034121	-0.027667	0.660867	-0.368051	-0.155682	0.342433	-0.0948005	-0.340384	-0.816548	0.3701	-0.755667	-0.710484	-0.0608812	-0.688534	-0.212369	0.437233	0.84325	0.00040863	0.00256753	0.232393	0.0145236	0.556418	0.0663436	0.00039566	0.0619805	0.00234245	0.00017823	0.76855	0.00325886	0.229564	0.0414548	0.944986	0.00949929	0.0383724	0.62506	0.156103	0.999123	0.328053	0.0250779	0.320486	0.0882339	0.0174476	0.971554	0.109169	0.990174	0.486745	5.25549	0.000117105	0.00199762	ENSMUSG00000034121	380718	Mks1
ENSMUSG00000034126	-0.0464395	0.0234956	-0.0102239	-0.0847675	0.0331829	-0.129587	0.0362156	-0.108263	0.0796224	-0.153083	-0.0434068	0.0448197	-0.0699351	0.0745436	0.16277	0.458601	0.758216	0.887207	0.304127	0.641064	0.131754	0.704462	0.335826	0.401563	0.183608	0.668347	0.705537	0.479115	0.496018	0.145557	0.732597	0.913888	0.963005	0.692259	0.90091	0.999123	0.903485	0.731738	0.741953	0.60121	0.902093	0.959759	0.882973	0.999816	0.693145	0.724773	0.630791	0.713951	ENSMUSG00000034126	217734	Pomt2
ENSMUSG00000034127	-0.301773	-1.51319	1.06963	1.07141	0.0930898	-0.272212	1.37141	2.5846	0.394863	1.24098	0.976545	1.34362	1.21142	-0.00177501	0.365302	0.540995	0.00733293	0.0233869	0.0667852	0.604665	0.174636	0.0454631	0.00170098	0.452572	0.0370088	0.0525797	0.0303873	0.104558	0.998092	0.175882	0.788913	0.0648015	0.144585	0.388116	0.885874	0.999123	0.268505	0.058956	0.772398	0.317221	0.316486	0.520948	0.558063	0.999816	0.726434	3.36397	0.00499052	0.0272596	ENSMUSG00000034127	216350	Tspan8
ENSMUSG00000034135	0.308994	0.210268	0.182051	-0.197146	0.0662613	-0.0117679	-0.126943	-0.407414	-0.242733	-0.222036	0.11579	-0.185378	0.0987263	0.379198	0.0780292	0.000194671	0.0249731	0.0267493	0.0291187	0.412962	0.896599	0.265482	0.00202857	0.0346448	0.088827	0.312927	0.146975	0.419236	0.00218932	0.520689	0.00513498	0.13971	0.156813	0.272642	0.78103	0.999123	0.623775	0.0649493	0.238544	0.46126	0.695183	0.703682	0.856951	0.368182	0.920746	5.18616	0.000134016	0.00221022	ENSMUSG00000034135	70661	Sik3
ENSMUSG00000034152	0.049305	0.0991547	0.0998032	0.0315989	0.070338	-0.0670713	0.0504983	-0.0675558	0.021033	-0.166226	0.0294653	0.0986701	-0.0498497	0.0682044	0.137409	0.342608	0.109104	0.0535438	0.571478	0.175689	0.248086	0.488525	0.41646	0.773831	0.0513625	0.685384	0.221532	0.535508	0.368605	0.0791156	0.636261	0.337562	0.240089	0.867829	0.557371	0.999123	0.793745	0.787347	0.932491	0.367868	0.911005	0.762832	0.907862	0.999816	0.585675	1.81848	0.104766	0.211784	ENSMUSG00000034152	211446	Exoc3
ENSMUSG00000034154	0.259342	0.00160648	0.0517284	-0.0413455	0.138633	-0.0330118	-0.207613	-0.042952	-0.120709	-0.0346183	-0.0869048	-0.00833372	0.257735	0.0930739	0.171645	0.0021476	0.986841	0.51549	0.653562	0.0756502	0.713901	0.072015	0.748685	0.286404	0.79411	0.433922	0.948393	0.0456334	0.444822	0.150476	0.0291167	0.99598	0.774901	0.90267	0.376195	0.999123	0.339989	0.930907	0.648495	0.950772	0.783105	0.99704	0.397202	0.999816	0.699409	2.35014	0.0376644	0.10571	ENSMUSG00000034154	68142	Ino80
ENSMUSG00000034156	-0.333763	-0.248441	-1.28509	-0.731253	0.0426363	-0.88421	-0.951332	-0.482812	0.376399	-0.635769	-1.32773	0.152957	-0.0853219	-0.553842	0.926846	0.429628	0.639567	0.0392847	0.322487	0.948668	0.31854	0.20459	0.595173	0.631898	0.537799	0.144526	0.894273	0.899787	0.564542	0.402332	0.708115	0.850858	0.200322	0.708048	0.988268	0.999123	0.559443	0.875721	0.876894	0.860599	0.511634	0.994673	0.9925	0.999816	0.879635	1.24592	0.291097	0.422462	ENSMUSG00000034156	207777	Tspoap1
ENSMUSG00000034157	0.118439	0.26807	-0.00119756	0.148855	0.12991	-0.00274858	-0.119637	-0.119215	0.011471	-0.270818	-0.131108	0.151603	-0.14963	-0.150052	0.132659	0.0503056	0.000216525	0.98426	0.0265117	0.0343566	0.967485	0.162812	0.216454	0.892864	0.00625785	0.128934	0.11109	0.105747	0.097276	0.145867	0.221395	0.00596842	0.993712	0.266175	0.253211	0.999123	0.504263	0.613822	0.972543	0.145493	0.487174	0.663631	0.560159	0.905846	0.693145	4.7943	0.000288584	0.00381581	ENSMUSG00000034157	217732	Cipc
ENSMUSG00000034158	0.130024	0.154962	-0.0091672	-0.109548	0.429467	0.347799	-0.139192	-0.26451	0.299443	0.192837	-0.438635	-0.457347	-0.0249374	0.100381	0.0816684	0.320548	0.301036	0.946401	0.456884	0.00180381	0.0227782	0.461584	0.208995	0.111706	0.364181	0.0236691	0.0319272	0.899961	0.616895	0.685104	0.615122	0.585234	0.981036	0.802475	0.0439702	0.878087	0.777654	0.606511	0.424869	0.766433	0.212435	0.523115	0.9925	0.999816	0.956021	3.05516	0.00927287	0.0410924	ENSMUSG00000034158	320184	Lrrc58
ENSMUSG00000034160	0.077876	-0.0570176	-0.230932	-0.066776	0.233875	-0.0371477	-0.308808	-0.00975842	0.155999	0.0198699	-0.464808	-0.0296283	0.134894	-0.164156	0.271023	0.391636	0.58399	0.0156907	0.511196	0.0150041	0.722904	0.0199497	0.946476	0.235631	0.892933	0.000743151	0.839045	0.329775	0.23725	0.057284	0.678154	0.813559	0.113235	0.835079	0.1586	0.999123	0.171916	0.985595	0.598921	0.978191	0.0378836	0.985401	0.805519	0.990174	0.530213	2.30944	0.040792	0.11157	ENSMUSG00000034160	108155	Ogt
ENSMUSG00000034161	-0.461678	-0.682886	1.19368	1.06417	-0.410025	-0.35064	1.65536	1.74706	0.0516527	0.332246	1.6037	1.41481	0.221209	0.129504	-0.059385	0.44634	0.340622	0.0123359	0.0305765	0.119309	0.210481	0.0328019	0.0456408	0.937551	0.665122	0.00354034	0.0130478	0.813312	0.847771	0.876506	0.722212	0.624868	0.0973425	0.279198	0.47024	0.999123	0.226323	0.321789	0.98349	0.906558	0.0835448	0.420387	0.981713	0.999816	0.98448	2.71032	0.0184718	0.0656008	ENSMUSG00000034161	20289	Scx
ENSMUSG00000034163	0.00362111	-0.252924	-0.18693	-0.0418616	0.206647	-0.0384453	-0.190551	0.211062	0.203026	0.214479	-0.393577	-0.00341633	0.256545	-0.145068	0.245092	0.97545	0.0532394	0.0919201	0.73478	0.0952028	0.78778	0.238712	0.240017	0.234593	0.267454	0.0188401	0.985563	0.144955	0.381523	0.195365	0.989609	0.221567	0.321958	0.932941	0.423352	0.999123	0.59637	0.64003	0.597183	0.686386	0.188445	0.998675	0.62409	0.999816	0.746971	1.60161	0.156363	0.277358	ENSMUSG00000034163	216345	Zfc3h1
ENSMUSG00000034164	-0.0957738	0.509153	-0.279033	0.13796	0.0422853	-0.0613695	-0.183259	-0.371193	0.138059	-0.570523	-0.321318	0.199329	-0.604927	-0.416993	0.103655	0.80766	0.303073	0.372606	0.691491	0.830434	0.768586	0.715284	0.538653	0.753823	0.287973	0.385454	0.623065	0.338685	0.37317	0.718233	0.930946	0.587283	0.66433	0.918027	0.959967	0.999123	0.906505	0.851454	0.925518	0.70539	0.750292	0.942981	0.808689	0.999816	0.960116	0.396611	0.879353	0.907591	ENSMUSG00000034164	140703	Emid1
ENSMUSG00000034165	0.212342	0.200392	0.00659167	0.0641687	-0.196085	0.157126	-0.205751	-0.136223	-0.408427	-0.0432659	0.202676	-0.0929575	0.0119501	-0.0575771	-0.353211	0.0223059	0.0631974	0.940777	0.506274	0.125255	0.249352	0.109124	0.344988	0.0104894	0.80235	0.193051	0.577241	0.932287	0.660538	0.0601823	0.134966	0.246238	0.979222	0.832433	0.481722	0.999123	0.413664	0.738931	0.12591	0.953336	0.577424	0.928284	0.996527	0.999816	0.537679	2.17506	0.053009	0.133578	ENSMUSG00000034165	12445	Ccnd3
ENSMUSG00000034168	0.0489857	-0.0708431	-0.151127	-0.162043	-0.12701	-0.107335	-0.200113	-0.0911999	-0.175996	-0.0364917	-0.0241175	-0.0547082	0.119829	0.0109156	-0.019675	0.632643	0.531207	0.102951	0.107505	0.180206	0.322701	0.148433	0.545888	0.208203	0.815627	0.854719	0.710452	0.432856	0.935936	0.890979	0.842293	0.779927	0.342275	0.461301	0.564497	0.999123	0.48267	0.854302	0.56742	0.956699	0.965453	0.960614	0.862349	0.999816	0.986263	1.43722	0.209742	0.338831	ENSMUSG00000034168	238330	Irf2bpl
ENSMUSG00000034171	0.200242	0.250807	-0.880601	-0.221341	0.00935875	0.0533944	-1.08084	-0.472148	-0.190883	-0.197412	-0.88996	-0.274736	-0.0505648	-0.65926	-0.0440357	0.106607	0.078113	0.078325	0.699134	0.985401	0.937414	0.036679	0.424092	0.716826	0.776262	0.213545	0.757322	0.787204	0.385016	0.958725	0.337563	0.279318	0.294897	0.920512	0.99757	0.999123	0.240421	0.79085	0.910503	0.945005	0.602377	0.969039	0.980021	0.999816	0.994134	1.08016	0.380707	0.505221	ENSMUSG00000034171	14073	Faah
ENSMUSG00000034173	0.275052	-1.10368	-0.357345	-0.334881	0.238188	-1.08041	-0.632397	0.768803	-0.0368645	0.0232719	-0.595532	0.745531	1.37874	-0.0224636	1.3186	0.309456	0.000145708	0.135824	0.179365	0.474756	0.00588426	0.0814827	0.0417053	0.931426	0.960852	0.147954	0.105389	0.000593339	0.947909	0.0108466	0.603452	0.00447583	0.400792	0.563598	0.821421	0.620045	0.359059	0.310913	0.981712	0.993034	0.516629	0.653977	0.042088	0.999816	0.341352	4.87814	0.000244748	0.00340135	ENSMUSG00000034173	71970	Zbed5
ENSMUSG00000034175	-0.0362977	-0.0235709	-0.0610552	-0.0171979	0.0112782	-0.034513	-0.0247576	0.00637302	0.0475758	-0.0109421	-0.0723334	0.0173151	-0.0127267	-0.0438573	0.0457912	0.758837	0.863362	0.542217	0.873475	0.903512	0.740561	0.873001	0.970851	0.75185	0.949301	0.596828	0.908144	0.943915	0.765845	0.74313	0.908063	0.962316	0.791774	0.968123	0.978076	0.999123	0.964152	0.991865	0.924425	0.991012	0.872597	0.996244	0.998237	0.999816	0.962824	0.107682	0.995344	0.996482	ENSMUSG00000034175	279766	Rhbdd3
ENSMUSG00000034177	-0.0743049	0.297619	0.193095	0.220083	0.2022	-0.551421	0.2674	-0.0775364	0.276505	-0.84904	-0.00910525	0.771504	-0.371924	-0.0269879	0.753621	0.44879	0.0102486	0.624189	0.656336	0.480481	0.154231	0.510518	0.878513	0.3618	0.036665	0.985079	0.220094	0.0148631	0.965941	0.118631	0.724635	0.0802581	0.841688	0.903652	0.823547	0.999123	0.804432	0.968434	0.714071	0.315985	0.99714	0.761916	0.230125	0.999816	0.652732	1.33119	0.25206	0.382722	ENSMUSG00000034177	207742	Rnf43
ENSMUSG00000034187	0.0414658	0.0444212	0.157243	0.0654897	0.025643	0.0476129	0.115777	0.0210685	-0.0158228	0.00319167	0.1316	0.0178768	-0.00295534	0.0917531	-0.0219698	0.502209	0.553417	0.010137	0.327553	0.713433	0.537903	0.180821	0.833614	0.865155	0.976326	0.155163	0.860931	0.975702	0.307884	0.832845	0.762403	0.79177	0.0861181	0.713289	0.930727	0.999123	0.528249	0.95632	0.962496	0.995003	0.526775	0.988391	0.999987	0.999816	0.975862	1.4814	0.194012	0.321179	ENSMUSG00000034187	18195	Nsf
ENSMUSG00000034189	-0.304211	-0.115229	0.0609041	0.088491	0.0566586	-0.102057	0.365115	0.20372	0.36087	0.0131719	0.00424553	0.190548	-0.188982	-0.0275868	0.158716	4.58e-06	0.120604	0.219381	0.110702	0.288495	0.0906259	1.42e-05	0.0290022	2.91e-05	0.889651	0.953358	0.021024	0.0528957	0.709269	0.0499283	0.000292434	0.358081	0.515416	0.465659	0.685675	0.999123	0.00268852	0.259288	0.00456987	0.977758	0.988647	0.474937	0.422582	0.999816	0.510286	6.04618	2.56e-05	0.000652303	ENSMUSG00000034189	72552	Hsdl1
ENSMUSG00000034190	-0.10995	-0.000152082	0.0313969	-0.00883084	-0.0148917	-0.0350427	0.141347	-0.00867876	0.0950585	-0.0348906	0.0462885	0.0262119	-0.109798	0.0402277	0.0201511	0.0323701	0.997939	0.531581	0.871525	0.767206	0.533906	0.0499538	0.913927	0.185395	0.668495	0.515004	0.738231	0.159978	0.587648	0.789504	0.170783	0.999618	0.784196	0.967911	0.945683	0.999123	0.2825	0.977354	0.539401	0.907294	0.830681	0.966211	0.648525	0.999816	0.969427	0.946548	0.466331	0.579404	ENSMUSG00000034190	105513	Chmp7
ENSMUSG00000034192	0.0383714	0.0252482	-0.00480731	-0.0312809	-0.180112	0.068595	-0.0431787	-0.056529	-0.218483	0.0433469	0.175305	-0.0998759	0.0131232	0.0264736	-0.248707	0.719159	0.852428	0.954034	0.747452	0.0576798	0.520758	0.749882	0.734893	0.126757	0.801773	0.165117	0.489363	0.9394	0.836182	0.0828001	0.887831	0.958276	0.983759	0.935523	0.331485	0.999123	0.921846	0.925744	0.449015	0.953336	0.541042	0.904658	0.99739	0.999816	0.593877	0.724705	0.630844	0.713951	ENSMUSG00000034192	67678	Lsm3
ENSMUSG00000034194	0.0689599	0.174189	-0.0889688	0.0926817	-0.0347134	-0.0687937	-0.157929	-0.0815068	-0.103673	-0.242982	-0.0542554	0.161475	-0.105229	-0.181651	0.0340802	0.368226	0.0633855	0.184283	0.216815	0.627413	0.402429	0.122094	0.494727	0.323271	0.0524152	0.579157	0.14794	0.382824	0.0723137	0.754106	0.658597	0.246682	0.470211	0.606377	0.897458	0.999123	0.440273	0.830158	0.68593	0.371136	0.864004	0.703903	0.835253	0.896562	0.963534	1.46716	0.198966	0.326814	ENSMUSG00000034194	71843	R3hcc1
ENSMUSG00000034201	-0.215256	-0.0718179	0.091226	-0.0954514	-0.173018	0.108727	0.306482	-0.0236335	0.042238	0.180545	0.264244	-0.204179	-0.143438	0.186677	-0.281745	0.0133248	0.469693	0.243938	0.26605	0.241454	0.520063	0.00938047	0.856802	0.803956	0.357677	0.115131	0.28225	0.27486	0.109372	0.210408	0.0978141	0.732408	0.541452	0.658321	0.639308	0.999123	0.116466	0.96272	0.944606	0.762833	0.46412	0.805927	0.766907	0.919132	0.759326	1.79626	0.109217	0.217481	ENSMUSG00000034201	78926	Gas2l1
ENSMUSG00000034203	0.0948837	0.0414226	0.0494775	-0.0898216	-0.0643672	0.026196	-0.0454062	-0.131244	-0.159251	-0.0152266	0.113845	-0.116018	0.0534611	0.139299	-0.0905632	0.205484	0.630242	0.431724	0.196509	0.384202	0.751207	0.641706	0.236348	0.131661	0.89839	0.242013	0.283266	0.638834	0.138628	0.414508	0.490551	0.844246	0.715434	0.585904	0.763679	0.999123	0.873803	0.637336	0.458349	0.979715	0.632241	0.805927	0.941037	0.933242	0.885135	0.836908	0.54476	0.645356	ENSMUSG00000034203	72170	Chchd4
ENSMUSG00000034205	-0.234203	-0.501822	0.228658	-0.0353435	-0.097542	0.210414	0.462861	0.466479	0.136661	0.712236	0.3262	-0.245757	0.26762	0.264002	-0.307956	0.265752	0.0494879	0.187694	0.850389	0.588199	0.263713	0.0910616	0.140516	0.621184	0.0256773	0.193154	0.355143	0.415872	0.301654	0.238083	0.560965	0.21239	0.475093	0.96399	0.878132	0.999123	0.379306	0.517565	0.871941	0.272815	0.577424	0.845592	0.853743	0.999816	0.779917	1.48827	0.191661	0.318505	ENSMUSG00000034205	94352	Loxl2
ENSMUSG00000034206	-1.57707	-0.478487	0.655232	0.366061	-0.234581	-0.143248	2.2323	0.844548	1.34249	0.335239	0.889812	0.50931	-1.09858	0.28917	-0.0913324	0.00752639	0.493185	0.188813	0.510061	0.546395	0.705122	0.00421565	0.344567	0.0564463	0.67278	0.16031	0.449072	0.227089	0.697808	0.866272	0.0670808	0.749938	0.476585	0.834378	0.858259	0.999123	0.0717228	0.738313	0.306571	0.908518	0.535608	0.889107	0.727053	0.999816	0.982967	1.90967	0.0882195	0.188812	ENSMUSG00000034206	77782	Polq
ENSMUSG00000034210	-0.0994043	-0.130112	0.0870155	-0.0273841	-0.125205	-0.175213	0.18642	0.102728	-0.0258012	-0.0451004	0.212221	0.147829	0.0307082	0.1144	0.0500074	0.258834	0.203489	0.263781	0.750288	0.106154	0.0437138	0.114001	0.441707	0.824974	0.734996	0.0546193	0.225813	0.819298	0.324719	0.664562	0.554539	0.476028	0.562268	0.936824	0.446954	0.996796	0.423756	0.802836	0.951866	0.93085	0.323845	0.766732	0.98225	0.999816	0.952877	1.84346	0.099966	0.205228	ENSMUSG00000034210	230648	Efcab14
ENSMUSG00000034211	0.128855	0.0638453	-0.0365048	0.0224666	-0.00447492	0.0556686	-0.16536	-0.0413787	-0.13333	-0.00817673	-0.0320298	-0.033202	0.0650101	-0.0589714	-0.0601435	0.00783143	0.244737	0.433887	0.661142	0.928318	0.323394	0.0145276	0.581072	0.0550392	0.916954	0.638508	0.662601	0.370344	0.395286	0.423841	0.0689693	0.526301	0.717126	0.904145	0.983001	0.999123	0.146945	0.870067	0.303728	0.983494	0.890907	0.949619	0.829853	0.999816	0.886627	1.7732	0.114022	0.22334	ENSMUSG00000034211	66258	Mrps17
ENSMUSG00000034212	-0.281481	1.18614	0.0304837	0.730179	-0.339644	0.160799	0.311964	-0.455956	-0.0581636	-1.02534	0.370128	0.56938	-1.46762	-0.699696	-0.500443	0.571198	0.049263	0.914713	0.0155709	0.523232	0.789264	0.58606	0.494317	0.936264	0.228094	0.539678	0.396932	0.0612439	0.0914957	0.53342	0.810133	0.211695	0.971675	0.211452	0.846309	0.999123	0.846439	0.830009	0.983151	0.655397	0.842801	0.864451	0.451395	0.904255	0.923045	1.69206	0.132524	0.24802	ENSMUSG00000034212	241158	Ankmy1
ENSMUSG00000034216	-0.0175852	-0.173305	0.0460806	0.0012596	0.152017	-0.123311	0.0636658	0.174565	0.169602	0.0499939	-0.105936	0.124571	0.15572	0.044821	0.275328	0.786079	0.0281945	0.442781	0.985003	0.0123758	0.0825268	0.471336	0.0919442	0.0567346	0.634131	0.212453	0.202096	0.126772	0.618357	0.00361157	0.92082	0.150727	0.724579	0.99506	0.142296	0.999123	0.783553	0.434757	0.307379	0.897807	0.601042	0.749041	0.601097	0.999816	0.265094	2.54974	0.02541	0.0818756	ENSMUSG00000034216	228545	Vps18
ENSMUSG00000034218	-0.491664	-0.472913	-0.24065	-0.143016	0.0702083	-0.233568	0.251015	0.329897	0.561872	0.239345	-0.310858	0.0905523	-0.0187514	-0.0976339	0.303776	0.0132152	0.040224	0.14955	0.480568	0.679954	0.242328	0.328165	0.280575	0.0321034	0.429505	0.19308	0.749801	0.950117	0.709308	0.247709	0.097139	0.188023	0.422153	0.816987	0.915436	0.999123	0.6821	0.681469	0.229757	0.806544	0.577424	0.968852	0.999623	0.999816	0.786473	2.57285	0.0242729	0.0792236	ENSMUSG00000034218	11920	Atm
ENSMUSG00000034220	1.09104	0.386481	0.510182	0.364873	-0.068026	0.03022	-0.580859	-0.0216083	-1.15907	-0.356261	0.578208	0.334653	0.704559	0.145309	-0.0982459	3.91e-05	0.12344	0.0168766	0.106136	0.740294	0.89496	0.0795389	0.948589	0.000577878	0.293875	0.0514305	0.297667	0.049485	0.636336	0.749316	0.00158285	0.362652	0.118807	0.459336	0.940411	0.999123	0.356131	0.986018	0.0258632	0.709708	0.313256	0.814536	0.408574	0.999816	0.963053	5.29255	0.000108968	0.00190568	ENSMUSG00000034220	14733	Gpc1
ENSMUSG00000034227	-0.853246	-1.89612	-0.117776	0.033871	0.481806	-0.685191	0.73547	1.92999	1.33505	1.21093	-0.599582	0.719062	1.04287	-0.151647	1.167	0.0308343	6.2e-06	0.850933	0.96116	0.459934	0.334609	0.320365	0.0176121	0.0811622	0.137865	0.507511	0.469497	0.062825	0.871327	0.227036	0.16528	0.00044281	0.95069	0.987149	0.812627	0.999123	0.674935	0.197723	0.366015	0.537664	0.826314	0.896944	0.456648	0.999816	0.774273	3.9129	0.00166026	0.0128928	ENSMUSG00000034227	15223	Foxj1
ENSMUSG00000034235	0.230003	-0.0884266	0.052388	0.0945373	0.0420188	0.236632	-0.177615	0.182964	-0.187984	0.325059	0.0103692	-0.142095	0.318429	-0.0421493	-0.194613	0.0646914	0.558091	0.615968	0.444092	0.738831	0.0719459	0.273164	0.348903	0.287785	0.105525	0.949465	0.429118	0.104758	0.794216	0.284485	0.256566	0.794708	0.837223	0.795362	0.940167	0.999123	0.631128	0.741561	0.649585	0.486656	0.987815	0.881464	0.558202	0.999816	0.807449	1.34934	0.244341	0.37452	ENSMUSG00000034235	78787	Usp54
ENSMUSG00000034243	-0.0112685	-0.628064	0.00457984	0.0831395	0.391769	0.12313	0.0158483	0.711204	0.403038	0.751194	-0.387189	-0.0399904	0.616796	-0.0785597	0.268639	0.911944	6.06e-07	0.965082	0.466544	0.000303543	0.293961	0.913584	3.46e-05	0.00683761	1.7e-05	0.0101702	0.806606	0.000138416	0.611924	0.0892425	0.966759	7.58e-05	0.986169	0.807201	0.0139866	0.999123	0.978903	0.00655251	0.100832	0.00670014	0.13936	0.979237	0.0157841	0.999816	0.605747	7.47023	1.82e-06	9.67e-05	ENSMUSG00000034243	224139	Golgb1
ENSMUSG00000034245	-0.0151689	-0.0365836	0.0100815	0.51377	-0.264355	-0.16968	0.0252504	0.550353	-0.249186	-0.133096	0.274437	0.683449	0.0214147	-0.503688	-0.0946753	0.908102	0.808608	0.963031	0.0172787	0.205693	0.446083	0.92085	0.0369721	0.312451	0.620678	0.362892	0.0283386	0.914808	0.100103	0.755845	0.966193	0.939872	0.985817	0.221117	0.598703	0.999123	0.98019	0.292839	0.674795	0.893472	0.735285	0.508833	0.993574	0.907248	0.96369	1.41892	0.216578	0.345583	ENSMUSG00000034245	232232	Hdac11
ENSMUSG00000034247	-0.310788	-0.293002	0.0982312	0.0315694	0.21636	-0.0661174	0.409019	0.324571	0.527147	0.226884	-0.118129	0.0976868	-0.0177859	0.0666618	0.282477	0.00293683	0.0174509	0.264609	0.740289	0.0176143	0.516489	0.00301891	0.0376123	0.000191701	0.154231	0.347616	0.483996	0.910563	0.606915	0.0396954	0.0362188	0.1133	0.563525	0.934309	0.176722	0.999123	0.0596226	0.294132	0.0122755	0.562888	0.725379	0.901528	0.993574	0.999816	0.481478	3.95635	0.00152208	0.012154	ENSMUSG00000034247	353047	Plekhm1
ENSMUSG00000034248	0.26204	-0.0220555	-0.196732	-0.0945849	0.0599968	-0.0389144	-0.458772	-0.0725293	-0.202043	-0.0168589	-0.256729	-0.0556704	0.284095	-0.102147	0.0989112	0.0156091	0.85417	0.0821726	0.461062	0.59914	0.760852	0.00380955	0.679609	0.197632	0.923392	0.111171	0.758443	0.0793089	0.549043	0.564047	0.108147	0.959134	0.302943	0.804621	0.882755	0.999123	0.0674857	0.910139	0.55436	0.985033	0.457799	0.969199	0.503269	0.999816	0.928132	1.68475	0.134319	0.25017	ENSMUSG00000034248	67712	Slc25a37
ENSMUSG00000034252	0.0434068	0.121648	-0.00304654	0.0265362	0.172785	0.0429014	-0.0464533	-0.0951115	0.129378	-0.0787463	-0.175831	-0.0163652	-0.0782409	-0.0295827	0.129883	0.445255	0.0631	0.957	0.666944	0.00292206	0.497926	0.562304	0.289102	0.109103	0.385417	0.0300779	0.852956	0.364914	0.723572	0.128328	0.721412	0.245973	0.984403	0.906889	0.059301	0.999123	0.833178	0.688649	0.420669	0.780839	0.240407	0.987268	0.826623	0.999816	0.668325	2.35687	0.0371699	0.104942	ENSMUSG00000034252	215351	Senp6
ENSMUSG00000034254	0.162533	0.169379	-0.0447075	-0.0630401	-0.0712826	-0.071174	-0.207241	-0.232419	-0.233816	-0.240553	0.026575	0.00813394	-0.00684524	0.0183325	-0.000108555	0.0504175	0.0906464	0.493078	0.371987	0.276733	0.328854	0.0506115	0.0588217	0.0280424	0.0531303	0.773321	0.935958	0.957636	0.848489	0.999114	0.22177	0.304023	0.760047	0.747379	0.673703	0.999123	0.284097	0.357822	0.215756	0.37292	0.939243	0.996523	0.999987	0.999816	0.999702	1.79433	0.109611	0.217796	ENSMUSG00000034254	55979	Agpat1
ENSMUSG00000034255	-0.224134	-0.78361	-0.317971	-0.226365	-0.141382	0.0292473	-0.0938369	0.557245	0.0827515	0.812857	-0.176588	-0.255613	0.559476	-0.0916054	-0.17063	0.309255	0.00791028	0.011682	0.101904	0.477911	0.885105	0.709986	0.0842779	0.780175	0.0232451	0.45178	0.29749	0.125922	0.620493	0.548088	0.603397	0.0682374	0.0940946	0.454516	0.822918	0.999123	0.904915	0.418852	0.934806	0.256977	0.795081	0.814536	0.599433	0.999816	0.925375	3.06411	0.00910815	0.0406546	ENSMUSG00000034255	544817	Arhgap27
ENSMUSG00000034258	-0.0505312	-0.455865	0.09724	0.517546	-0.0627019	0.277061	0.147771	0.973411	-0.0121707	0.732925	0.159942	0.240485	0.405333	-0.420306	-0.339763	0.817794	0.0715002	0.858684	0.419483	0.893681	0.5958	0.801767	0.159007	0.98125	0.207596	0.824212	0.770915	0.225464	0.617579	0.628502	0.935512	0.264417	0.953782	0.780933	0.976728	0.999123	0.937996	0.544308	0.996284	0.633597	0.957253	0.97227	0.727053	0.999816	0.945101	0.567008	0.755485	0.812648	ENSMUSG00000034258	217721	Flvcr2
ENSMUSG00000034259	-0.0642776	0.0204502	0.114523	0.109151	0.0721721	0.0388619	0.178801	0.088701	0.13645	0.0184116	0.0423508	0.0702894	-0.0847278	0.00537168	0.0333102	0.39769	0.82176	0.0830381	0.146777	0.366711	0.671058	0.0770411	0.451405	0.217122	0.886382	0.681709	0.552233	0.47444	0.956901	0.783758	0.682171	0.944854	0.304449	0.519841	0.750511	0.999123	0.351528	0.80876	0.578435	0.976801	0.909073	0.919767	0.881058	0.999816	0.968841	1.11288	0.361548	0.487876	ENSMUSG00000034259	109075	Exosc4
ENSMUSG00000034263	-0.100715	0.0319314	0.1221	0.110178	0.111459	0.0316316	0.222815	0.0782465	0.212174	-0.000299814	0.0106405	0.0785463	-0.132647	0.0119217	0.0798275	0.148633	0.694592	0.0234648	0.0699591	0.0606431	0.635098	0.0122156	0.440052	0.0215249	0.997724	0.893164	0.382783	0.216379	0.881955	0.37008	0.409502	0.880148	0.14487	0.392304	0.338127	0.999123	0.13442	0.801448	0.186756	0.999717	0.976206	0.858635	0.719559	0.999816	0.858653	2.36559	0.0365395	0.10376	ENSMUSG00000034263	69882	Ints14
ENSMUSG00000034265	-0.339136	0.0825053	-0.294326	0.0595108	0.102892	-0.0413971	0.0448099	-0.0229946	0.442029	-0.123902	-0.397219	0.100908	-0.421641	-0.353837	0.14429	0.108193	0.780888	0.0705994	0.733979	0.45347	0.820895	0.865433	0.946761	0.0801451	0.722192	0.0631157	0.690284	0.247391	0.139596	0.528179	0.340897	0.925536	0.280245	0.932806	0.807775	0.999123	0.961837	0.985595	0.363678	0.927819	0.347851	0.956733	0.742529	0.933308	0.921351	1.1389	0.34683	0.473775	ENSMUSG00000034265	224454	Zdhhc14
ENSMUSG00000034266	-0.178485	-0.864843	-0.548918	-1.12563	0.14997	0.725577	-0.370433	-0.260786	0.328455	1.59042	-0.698888	-1.85121	0.686358	0.57671	-0.575607	0.689923	0.1403	0.34369	0.0923496	0.814839	0.362187	0.612565	0.767773	0.674225	0.109091	0.41876	0.0763033	0.351324	0.512725	0.572996	0.873832	0.389233	0.640697	0.440048	0.957441	0.999123	0.858999	0.937603	0.89497	0.492476	0.77578	0.618487	0.818446	0.999816	0.931062	1.17019	0.329744	0.458339	ENSMUSG00000034266	53314	Batf
ENSMUSG00000034269	-0.0201726	0.120846	-0.132824	-0.179919	0.255038	0.14621	-0.112652	-0.300765	0.275211	0.0253641	-0.387863	-0.326129	-0.141018	0.0470952	0.108828	0.752007	0.104834	0.0421931	0.0122339	0.000181502	0.0508409	0.2168	0.00405987	0.00331205	0.808513	5.73e-05	0.00192809	0.151251	0.622624	0.272251	0.904832	0.329692	0.208823	0.188594	0.00997301	0.999123	0.572867	0.0902077	0.0701186	0.955082	0.0086767	0.281042	0.634574	0.999816	0.800318	5.45888	7.9e-05	0.00149876	ENSMUSG00000034269	72895	Setd5
ENSMUSG00000034271	-0.131578	-0.149209	-0.327015	-0.078239	-0.24739	0.137583	-0.195437	0.0709695	-0.115812	0.286791	-0.0796255	-0.215822	0.0176304	-0.248776	-0.384973	0.549348	0.581216	0.00389315	0.516198	0.16579	0.520549	0.427393	0.810452	0.681798	0.40628	0.70351	0.380257	0.959617	0.13051	0.168382	0.794691	0.811936	0.0489554	0.838533	0.542616	0.999123	0.756768	0.949497	0.897908	0.792184	0.918574	0.856685	0.999987	0.926444	0.718843	1.77383	0.113887	0.223229	ENSMUSG00000034271	81703	Jdp2
ENSMUSG00000034274	-0.0602894	-0.000576222	0.0338237	-0.0524902	0.0358538	0.0179933	0.0941131	-0.051914	0.0961432	0.0185695	-0.00203013	-0.0704835	-0.0597132	0.0863138	0.0178605	0.272674	0.992928	0.513118	0.367767	0.536922	0.790875	0.213331	0.552097	0.230077	0.843351	0.979147	0.431015	0.483017	0.268781	0.841416	0.56855	0.997821	0.773604	0.745368	0.852912	0.999123	0.568147	0.857379	0.593333	0.963583	0.996017	0.881917	0.885264	0.998737	0.978494	0.484066	0.818566	0.861188	ENSMUSG00000034274	107829	Thoc5
ENSMUSG00000034275	-0.609269	-0.646179	-0.0554962	0.196086	-0.303291	-0.0809069	0.553773	0.842265	0.305979	0.565272	0.247794	0.276993	0.0369095	-0.251582	-0.222384	0.167419	0.21606	0.867506	0.648341	0.308382	0.816675	0.316026	0.213875	0.563992	0.367853	0.578683	0.617042	0.956744	0.643582	0.627617	0.43659	0.493035	0.957239	0.902341	0.704274	0.999123	0.672032	0.611612	0.842749	0.769203	0.864004	0.941292	0.999987	0.999816	0.944904	0.8636	0.525065	0.62841	ENSMUSG00000034275	235086	Igsf9b
ENSMUSG00000034278	0.0721916	0.361332	-0.350188	-0.0456148	0.124146	-0.137224	-0.422379	-0.406946	0.0519541	-0.498555	-0.474333	0.0916091	-0.28914	-0.304573	0.26137	0.517188	0.0094004	0.00063827	0.699185	0.210736	0.235386	0.00558787	0.0261509	0.727079	0.00628949	0.00101973	0.578829	0.103204	0.0506146	0.0875817	0.773089	0.0758639	0.0176755	0.920512	0.603257	0.999123	0.0844981	0.243777	0.913802	0.145542	0.0447955	0.928598	0.55571	0.861692	0.602507	3.84149	0.00191528	0.0142865	ENSMUSG00000034278	69408	Dnajc17
ENSMUSG00000034282	0.538074	-0.373673	0.435373	-0.478674	-0.820978	-0.232071	-0.102701	-0.105001	-1.35905	0.141602	1.25635	-0.246603	0.911747	0.914047	-0.588907	0.0372608	0.289493	0.197385	0.210793	0.0742847	0.668874	0.807735	0.839477	0.0106733	0.82661	0.0286766	0.709896	0.0381981	0.0745763	0.406717	0.184904	0.574876	0.487431	0.601249	0.37342	0.999123	0.939821	0.957882	0.127292	0.959508	0.234189	0.960614	0.3691	0.896562	0.881047	1.97021	0.078629	0.17443	ENSMUSG00000034282	14027	Evpl
ENSMUSG00000034285	0.330166	-0.0514585	0.336989	0.203954	-0.252749	-0.0408251	0.00682281	0.255412	-0.582915	0.0106333	0.589738	0.244779	0.381624	0.133035	-0.211924	0.00536637	0.698447	0.0072636	0.140458	0.545382	0.938423	0.96779	0.183685	0.180826	0.98443	0.177722	0.654144	0.0326348	0.471355	0.753087	0.0539521	0.882681	0.0706789	0.512057	0.85771	0.999123	0.992085	0.575384	0.532869	0.996607	0.559428	0.948804	0.340109	0.999816	0.963331	2.45622	0.0305695	0.0923687	ENSMUSG00000034285	18082	Nipsnap1
ENSMUSG00000034290	-0.102576	-0.114879	0.150473	0.0675769	0.109427	-0.0835523	0.253049	0.182456	0.212003	0.0313269	0.0410463	0.151129	0.0123034	0.082896	0.192979	0.0589993	0.0657069	0.00838237	0.264943	0.0547713	0.18536	0.00153862	0.0370952	0.00768091	0.722217	0.605492	0.0854113	0.880623	0.315352	0.024197	0.242911	0.251831	0.07717	0.65748	0.321569	0.999123	0.0397155	0.293396	0.106477	0.927819	0.87492	0.632568	0.99114	0.999816	0.433257	3.54072	0.00350001	0.0214155	ENSMUSG00000034290	217718	Nek9
ENSMUSG00000034292	-0.104778	0.225477	-0.0935369	-0.102677	0.134985	0.00202579	0.0112409	-0.328154	0.239762	-0.223451	-0.228521	-0.104703	-0.330254	0.00914038	0.132959	0.102593	0.00580768	0.14407	0.171904	0.0710217	0.981671	0.900645	0.00345341	0.0158147	0.0630787	0.0212036	0.366207	0.00169426	0.925821	0.250065	0.330635	0.0559237	0.413641	0.554448	0.367383	0.999123	0.973913	0.0826089	0.159575	0.399432	0.200124	0.848973	0.074457	0.999816	0.788466	3.00519	0.0102493	0.0438639	ENSMUSG00000034292	74019	Traf3ip1
ENSMUSG00000034295	-0.22503	0.248567	-0.21463	0.386807	-0.258871	-0.208995	0.0103993	0.13824	-0.0338417	-0.457562	0.044241	0.595802	-0.473597	-0.601437	-0.0498761	0.555664	0.543516	0.343151	0.12862	0.0207904	0.0898958	0.981285	0.773681	0.932085	0.28506	0.860267	0.036204	0.397926	0.078711	0.761923	0.798481	0.786733	0.6405	0.496434	0.192648	0.999123	0.995441	0.938712	0.982107	0.701726	0.967547	0.531373	0.842256	0.896562	0.964711	1.63245	0.14783	0.266979	ENSMUSG00000034295	225288	Fhod3
ENSMUSG00000034297	-0.00854012	-0.0111279	0.0270581	0.139336	0.289362	0.0650351	0.0355982	0.150464	0.297902	0.076163	-0.262304	0.0743009	0.00258779	-0.112278	0.224327	0.929307	0.920485	0.77251	0.17617	0.00256274	0.533817	0.79092	0.321726	0.0285294	0.618268	0.0498099	0.611783	0.985982	0.419316	0.111972	0.973053	0.976755	0.919666	0.55945	0.0549126	0.999123	0.934297	0.718639	0.217286	0.892809	0.307827	0.940065	0.999987	0.999816	0.644191	1.97636	0.0777112	0.173248	ENSMUSG00000034297	327987	Med13
ENSMUSG00000034300	-0.223899	0.120903	-0.103713	0.116172	0.0291042	0.00103595	0.120186	-0.00473106	0.253003	-0.119867	-0.132817	0.115136	-0.344802	-0.219885	0.0280683	0.00180225	0.1267	0.0999483	0.0958705	0.637651	0.988142	0.201587	0.963975	0.00779474	0.255754	0.13331	0.242985	0.00144752	0.0203144	0.763166	0.0261601	0.367819	0.337379	0.445976	0.900049	0.999419	0.556403	0.990866	0.107252	0.675874	0.494756	0.783092	0.0694516	0.722231	0.965002	3.17619	0.00727479	0.0349951	ENSMUSG00000034300	66306	Fam53c
ENSMUSG00000034303	-0.0819243	0.45423	-0.089748	0.233531	0.0698301	-0.203391	-0.00782373	-0.220699	0.151754	-0.657621	-0.159578	0.436922	-0.536154	-0.323279	0.273221	0.747967	0.13414	0.738363	0.414095	0.704242	0.366152	0.983143	0.595139	0.629434	0.0827397	0.624209	0.230832	0.176542	0.410361	0.347715	0.903563	0.379426	0.901511	0.776995	0.927825	0.999123	0.99603	0.875721	0.875851	0.448416	0.88328	0.771436	0.671368	0.999816	0.847542	0.69981	0.650461	0.729999	ENSMUSG00000034303	245902	Ccdc15
ENSMUSG00000034308	0.0933953	0.166202	0.00241139	0.101626	-0.553154	-0.46276	-0.090984	-0.0645762	-0.64655	-0.628963	0.555566	0.564386	-0.0728069	-0.0992146	-0.0903939	0.231048	0.0644896	0.984448	0.476996	0.0981617	0.231751	0.533793	0.701122	0.0603992	0.114388	0.11928	0.171941	0.538103	0.599626	0.85893	0.522652	0.249173	0.993712	0.814041	0.429966	0.999123	0.818179	0.917208	0.317242	0.500806	0.472232	0.726392	0.908761	0.999816	0.982212	1.43336	0.211169	0.340294	ENSMUSG00000034308	74032	Sdr42e1
ENSMUSG00000034311	-0.141765	-0.481261	0.0893111	-0.451375	0.266434	0.0260643	0.231076	0.0298867	0.408199	0.507326	-0.177123	-0.477439	0.339496	0.540686	0.24037	0.767111	0.468232	0.870202	0.441834	0.651429	0.970329	0.750484	0.973041	0.591124	0.59911	0.825616	0.601464	0.677989	0.500349	0.792967	0.911282	0.731721	0.958172	0.794041	0.90427	0.999123	0.921846	0.992414	0.857558	0.885728	0.957547	0.936136	0.95249	0.999816	0.969584	0.242187	0.9612	0.971942	ENSMUSG00000034311	16571	Kif4
ENSMUSG00000034312	-0.0786109	-0.250076	-0.0354883	-0.168319	-0.196073	-0.000271361	0.0431226	0.0817574	-0.117462	0.249805	0.160585	-0.168047	0.171465	0.13283	-0.195802	0.401648	0.0276349	0.708611	0.104025	0.0399184	0.997931	0.746327	0.590862	0.377503	0.105718	0.231919	0.253645	0.241736	0.343577	0.166814	0.685439	0.148923	0.887634	0.456786	0.274723	0.999854	0.920612	0.873671	0.726818	0.487021	0.622777	0.786834	0.737578	0.999816	0.71594	2.1706	0.0534693	0.13426	ENSMUSG00000034312	232227	Iqsec1
ENSMUSG00000034317	0.0458317	-1.13155	-0.326688	-0.610601	0.141668	0.724883	-0.372519	0.520952	0.0958359	1.85644	-0.468355	-1.33548	1.17738	0.283913	-0.583215	0.917817	0.0729995	0.488557	0.248509	0.809606	0.316699	0.565394	0.5246	0.896518	0.054472	0.534579	0.13765	0.127318	0.688085	0.53148	0.968606	0.26783	0.75718	0.641063	0.956238	0.999123	0.834792	0.844989	0.972887	0.375041	0.840827	0.694294	0.601326	0.999816	0.922328	1.04317	0.403236	0.525396	ENSMUSG00000034317	66949	Trim59
ENSMUSG00000034320	-0.0549865	-0.533065	0.0243712	-0.00120947	0.219826	-0.0466688	0.0793577	0.531856	0.274812	0.486396	-0.195455	0.0454593	0.478079	0.0255807	0.266495	0.69251	0.00122656	0.791289	0.991098	0.0810597	0.747139	0.634294	0.00703917	0.143849	0.0262187	0.209875	0.801521	0.0261454	0.85728	0.165623	0.874329	0.0203373	0.928477	0.99685	0.389484	0.999123	0.870123	0.122766	0.477275	0.275404	0.596873	0.978483	0.304373	0.999816	0.715893	2.58432	0.0237271	0.0780029	ENSMUSG00000034320	13521	Slc26a2
ENSMUSG00000034321	0.12443	0.276404	0.02889	0.156988	0.0741472	-0.175996	-0.0955395	-0.119417	-0.0502823	-0.452401	-0.0452572	0.332984	-0.151975	-0.128098	0.250143	0.143297	0.00694385	0.695846	0.072505	0.331405	0.0605894	0.395581	0.368434	0.658576	0.00131462	0.669801	0.0100908	0.248163	0.26215	0.0395927	0.402319	0.0629331	0.880933	0.399656	0.722763	0.999123	0.73333	0.754679	0.888895	0.0672516	0.903176	0.395982	0.743238	0.996444	0.481478	3.04239	0.00951335	0.0418536	ENSMUSG00000034321	66583	Exosc1
ENSMUSG00000034327	0.173415	-0.0383966	0.249733	0.133317	0.131305	0.0417989	0.0763186	0.171713	-0.0421096	0.0801956	0.118428	0.0915176	0.211811	0.116417	0.0895062	0.0488139	0.712471	0.000562501	0.09639	0.0406676	0.554403	0.494801	0.192279	0.695816	0.524422	0.211554	0.390631	0.121195	0.273337	0.346805	0.217591	0.890978	0.01643	0.447134	0.277604	0.999123	0.79712	0.586956	0.903719	0.8558	0.599344	0.862783	0.590337	0.999816	0.847542	3.99024	0.00142242	0.0116087	ENSMUSG00000034327	105440	Kctd9
ENSMUSG00000034329	-0.552925	-0.399949	0.272691	0.601201	-0.0566581	-0.021217	0.825616	1.00115	0.496267	0.378732	0.329349	0.622418	-0.152975	-0.32851	-0.0354412	0.128934	0.296519	0.461087	0.14447	0.909403	0.971306	0.112905	0.0764199	0.420898	0.590218	0.595549	0.387052	0.771251	0.551758	0.963379	0.378327	0.581368	0.738592	0.516303	0.978536	0.999123	0.42122	0.402122	0.75375	0.880961	0.872072	0.861428	0.97632	0.999816	0.994531	0.969145	0.451038	0.566956	ENSMUSG00000034329	237911	Brip1
ENSMUSG00000034330	-0.601589	-0.631608	-0.394328	-0.859542	-0.0981586	0.0216457	0.207262	-0.227934	0.50343	0.653254	-0.296169	-0.881188	0.030019	0.465214	-0.119804	0.0502	0.189934	0.309412	0.0694136	0.827728	0.970969	0.673612	0.734026	0.355739	0.393506	0.618395	0.246472	0.957822	0.444813	0.872495	0.221301	0.457704	0.607129	0.392304	0.959664	0.999123	0.888948	0.925538	0.709681	0.784233	0.881402	0.783479	0.999987	0.999816	0.984152	1.59734	0.157578	0.278777	ENSMUSG00000034330	234779	Plcg2
ENSMUSG00000034333	-0.0684955	-0.0560974	0.0318171	-0.00996512	0.0748089	-0.101647	0.100313	0.0461323	0.143304	-0.0455495	-0.0429918	0.0916818	-0.0123981	0.0417822	0.176456	0.471418	0.62312	0.714043	0.922878	0.342774	0.256496	0.436374	0.764047	0.246997	0.753214	0.71369	0.501529	0.933432	0.756385	0.140469	0.741277	0.839264	0.889865	0.977142	0.731865	0.999123	0.762366	0.936583	0.609708	0.936807	0.921957	0.907052	0.996569	0.999816	0.687811	0.509388	0.799723	0.846447	ENSMUSG00000034333	223773	Zbed4
ENSMUSG00000034334	-0.0564933	-0.130152	0.208736	0.222727	0.115525	0.0821895	0.265229	0.352879	0.172018	0.212342	0.0932109	0.140537	0.0736588	-0.0139909	0.0333354	0.723371	0.461646	0.114974	0.150967	0.555056	0.72068	0.201652	0.134676	0.496067	0.464365	0.692547	0.611794	0.756957	0.944948	0.912029	0.890324	0.727249	0.364834	0.52407	0.862851	0.999123	0.55649	0.508554	0.802392	0.823029	0.914495	0.940065	0.973795	0.999816	0.98773	0.885289	0.509332	0.615152	ENSMUSG00000034334	73942	Fam151b
ENSMUSG00000034341	0.189021	0.240117	0.316154	0.16625	-0.00372463	-0.0241259	0.127133	-0.0738661	-0.192745	-0.264242	0.319878	0.190376	-0.0510957	0.149903	0.0204013	0.0117765	0.00552588	7.26e-05	0.0462816	0.96089	0.775689	0.231875	0.532323	0.0711685	0.0294449	0.00369452	0.109823	0.648991	0.183771	0.857652	0.0909402	0.0544059	0.00434786	0.331559	0.991071	0.999123	0.589928	0.848097	0.342551	0.287151	0.0852366	0.662793	0.943942	0.959719	0.982056	6.04531	2.57e-05	0.000652387	ENSMUSG00000034341	22378	Wbp2
ENSMUSG00000034342	-0.136291	-0.177968	0.0190421	0.104763	0.0692322	0.0879826	0.155333	0.282731	0.205524	0.26595	-0.0501901	0.0167806	0.0416763	-0.0857211	-0.0187503	0.302523	0.263879	0.865715	0.404959	0.640153	0.605883	0.371279	0.16473	0.301182	0.25519	0.787287	0.936806	0.839914	0.611502	0.93379	0.59796	0.548137	0.956994	0.771377	0.900487	0.999123	0.715055	0.55028	0.663101	0.675874	0.943599	0.996523	0.984978	0.999816	0.99069	0.596393	0.732428	0.794499	ENSMUSG00000034342	12402	Cbl
ENSMUSG00000034343	-0.0786443	-0.0386132	0.14359	0.0253211	0.179056	0.0203837	0.222235	0.0639343	0.2577	0.0589969	-0.0354654	0.00493742	-0.0400311	0.118269	0.158672	0.139135	0.528361	0.0066418	0.654184	0.00103232	0.73316	0.00339279	0.443366	0.000846871	0.490895	0.631975	0.952128	0.620672	0.125306	0.0492754	0.395548	0.777893	0.0673443	0.90267	0.031594	0.999123	0.063611	0.804184	0.0332537	0.83756	0.887194	0.99704	0.9355	0.92602	0.508229	3.68247	0.00263383	0.0178691	ENSMUSG00000034343	67921	Ube2f
ENSMUSG00000034345	0.0156541	-0.159016	0.0692762	0.155233	0.0419051	0.0058894	0.0536221	0.314249	0.026251	0.164905	0.0273711	0.149344	0.17467	-0.0859568	0.0360157	0.818801	0.0444061	0.279384	0.0290267	0.529181	0.937413	0.566664	0.00351549	0.783134	0.130518	0.766594	0.148269	0.095161	0.36581	0.7195	0.935879	0.199492	0.579336	0.272262	0.849025	0.999123	0.835567	0.0830943	0.935926	0.528992	0.936942	0.703903	0.537433	0.999816	0.960317	1.77617	0.113391	0.222581	ENSMUSG00000034345	66467	Gtf2h5
ENSMUSG00000034349	-0.257244	-0.0954666	-0.328099	-0.297946	0.0894872	0.00490977	-0.0708545	-0.20248	0.346731	0.100376	-0.417586	-0.302856	-0.161777	-0.0301521	0.0845774	0.0527996	0.554227	0.0297528	0.0701589	0.554356	0.979065	0.721342	0.378212	0.0861304	0.684604	0.0516275	0.22423	0.437514	0.891361	0.725242	0.227364	0.792046	0.168259	0.392762	0.86264	0.999123	0.908721	0.759919	0.374996	0.914305	0.313474	0.76527	0.864899	0.999816	0.961366	2.10586	0.0606065	0.14594	ENSMUSG00000034349	70099	Smc4
ENSMUSG00000034353	-0.0580937	-0.0436993	1.14822	1.44704	0.277876	0.0758731	1.20631	1.49074	0.33597	0.119572	0.870339	1.37117	-0.0143944	-0.298829	0.202003	0.83083	0.902575	0.00137554	0.000219257	0.14378	0.663259	0.00749665	0.00496672	0.311645	0.763442	0.0302382	0.00132895	0.97441	0.560304	0.432575	0.940485	0.972613	0.0267852	0.0289715	0.509424	0.999123	0.101804	0.10072	0.674586	0.940008	0.241456	0.237098	0.999987	0.999816	0.891021	5.3047	0.000106428	0.00187376	ENSMUSG00000034353	51801	Ramp1
ENSMUSG00000034354	-0.0180893	-0.0310518	0.145095	0.127627	0.081516	-0.0420568	0.163184	0.158678	0.0996053	-0.0110051	0.0635791	0.169684	0.0129625	0.0174684	0.123573	0.782302	0.68374	0.0269189	0.0713998	0.20883	0.55837	0.0787479	0.127972	0.28025	0.916277	0.487112	0.0935236	0.897319	0.854689	0.202713	0.918645	0.877078	0.157475	0.396583	0.601724	0.999123	0.354201	0.497923	0.643248	0.983184	0.814661	0.643895	0.9925	0.999816	0.755516	1.75029	0.118987	0.230244	ENSMUSG00000034354	74302	Mtmr3
ENSMUSG00000034361	-0.607424	-0.149118	-0.122208	-0.025031	-0.326859	0.48082	0.485216	0.124087	0.280565	0.629938	0.204651	-0.505851	-0.458307	-0.097177	-0.80768	0.0034168	0.596294	0.593563	0.915566	0.039408	0.00751299	0.114771	0.735513	0.274668	0.0602804	0.461267	0.0885904	0.188152	0.767607	0.000910404	0.0400412	0.822715	0.824301	0.976524	0.272596	0.674424	0.42574	0.926107	0.637637	0.391728	0.801064	0.635923	0.686583	0.999816	0.19861	3.3582	0.0050487	0.0274065	ENSMUSG00000034361	234577	Cpne2
ENSMUSG00000034371	0.0120644	0.141697	0.0518073	0.0136892	-0.382824	0.24232	0.0397429	-0.128008	-0.394888	0.100623	0.434631	-0.228631	-0.129633	0.0381181	-0.625144	0.920816	0.30494	0.717796	0.932146	0.177249	0.457089	0.832406	0.545787	0.200799	0.775825	0.172027	0.529147	0.480657	0.859525	0.149093	0.96974	0.58841	0.891503	0.978878	0.559542	0.999123	0.949732	0.854302	0.559323	0.945005	0.551047	0.910288	0.884422	0.999816	0.697829	0.639566	0.698243	0.76865	ENSMUSG00000034371	225913	Tkfc
ENSMUSG00000034377	-0.100066	-0.292647	0.282043	0.145186	0.0360757	-0.0216079	0.382108	0.437832	0.136142	0.271039	0.245967	0.166793	0.192581	0.136857	0.0576836	0.415892	0.040785	0.021948	0.271587	0.766113	0.872752	0.0289474	0.0254438	0.430923	0.167694	0.153827	0.377206	0.305063	0.445101	0.750537	0.696392	0.189514	0.139205	0.66318	0.94537	0.999123	0.212106	0.239652	0.760043	0.581281	0.525511	0.855168	0.789262	0.999816	0.963053	1.96578	0.0792952	0.175412	ENSMUSG00000034377	68842	Tulp4
ENSMUSG00000034379	-0.0201067	-0.108912	0.0784054	-0.0703553	0.0902014	-0.0841346	0.0985121	0.038557	0.110308	0.0247777	-0.011796	0.0137793	0.0888055	0.148761	0.174336	0.879551	0.511083	0.442782	0.563431	0.548804	0.595392	0.556465	0.851131	0.582489	0.913855	0.948217	0.944977	0.675645	0.349932	0.425337	0.957389	0.764316	0.724579	0.863324	0.859312	0.999123	0.828972	0.960846	0.853001	0.983184	0.987551	0.99704	0.9512	0.999816	0.887287	0.337519	0.915271	0.934696	ENSMUSG00000034379	69544	Wdr5b
ENSMUSG00000034382	0.0450464	0.169569	-0.357969	-0.198404	-0.410876	-0.286805	-0.403016	-0.367973	-0.455923	-0.456374	0.0529068	0.0884016	-0.124523	-0.159566	-0.124071	0.610005	0.0996742	0.183879	0.555328	0.269055	0.468058	0.155598	0.296343	0.23313	0.264646	0.907881	0.86459	0.35756	0.710576	0.81872	0.83232	0.320459	0.469757	0.85895	0.666096	0.999123	0.493267	0.695909	0.595761	0.683963	0.980121	0.989091	0.823966	0.999816	0.973531	0.962025	0.455822	0.570557	ENSMUSG00000034382	224833	AI661453
ENSMUSG00000034387	-0.173679	-0.521515	-0.0516227	-0.560403	-1.15209	0.447321	0.122056	-0.0388877	-0.978408	0.968836	1.10046	-1.00772	0.347836	0.50878	-1.59941	0.715949	0.337774	0.848057	0.0783373	0.00104418	0.192774	0.823746	0.950597	0.0977442	0.133367	0.01281	0.0325199	0.630455	0.222047	0.00129899	0.886197	0.622631	0.950013	0.411691	0.0317237	0.999123	0.946353	0.986812	0.397779	0.533758	0.156584	0.523115	0.939313	0.989639	0.19861	2.86471	0.0135754	0.0533255	ENSMUSG00000034387	243612	Ssu2
ENSMUSG00000034390	-0.0246634	-0.190537	0.085535	-0.12399	-0.0730025	0.168883	0.110198	0.0665464	-0.048339	0.35942	0.158537	-0.292873	0.165873	0.209525	-0.241886	0.792222	0.0820747	0.442363	0.312906	0.651036	0.346905	0.449009	0.684554	0.795519	0.0888294	0.419209	0.179357	0.249181	0.207372	0.316976	0.923713	0.286951	0.724236	0.69899	0.904179	0.999123	0.770687	0.912617	0.941927	0.46126	0.775835	0.731543	0.743679	0.977828	0.828693	0.925729	0.480697	0.59072	ENSMUSG00000034390	74440	Cmip
ENSMUSG00000034401	-0.0319248	-0.495022	-0.179523	-0.268059	-0.0494928	0.16652	-0.147598	0.226963	-0.017568	0.661542	-0.13003	-0.434579	0.463097	0.0885356	-0.216013	0.885698	0.0767141	0.107348	0.0183691	0.770289	0.365772	0.552328	0.448329	0.949854	0.0491274	0.52105	0.0457772	0.194399	0.573973	0.38841	0.95881	0.276183	0.350689	0.226539	0.946166	0.999123	0.82744	0.806968	0.986975	0.362554	0.833729	0.556967	0.692161	0.999816	0.870134	1.9008	0.0897137	0.190839	ENSMUSG00000034401	67946	Spata6
ENSMUSG00000034403	-0.0946989	0.124664	-0.0492592	0.0440012	0.0370054	0.0723874	0.0454397	-0.0806631	0.131704	-0.0522769	-0.0862646	-0.0283862	-0.219363	-0.0932603	-0.0353819	0.149075	0.101528	0.467411	0.555241	0.649817	0.440851	0.629061	0.447885	0.209038	0.664323	0.416232	0.812665	0.0301682	0.355395	0.775787	0.410241	0.323372	0.743117	0.85895	0.904166	0.999123	0.867931	0.806931	0.568766	0.906434	0.774111	0.9798	0.327639	0.999816	0.967787	1.07514	0.383708	0.508178	ENSMUSG00000034403	18744	Pja1
ENSMUSG00000034412	0.105855	0.0150883	-0.339214	-0.237925	0.151432	0.148363	-0.44507	-0.253013	0.045577	0.133275	-0.490647	-0.386288	0.0907671	-0.101289	0.00306933	0.180562	0.872537	0.00109169	0.0409073	0.269713	0.377598	0.000752132	0.0911443	0.772658	0.488939	0.00475346	0.0601224	0.459755	0.507987	0.988685	0.456129	0.96522	0.0231242	0.312842	0.666704	0.999123	0.025819	0.433065	0.931794	0.836194	0.0975837	0.590096	0.875126	0.999816	0.997446	3.18755	0.0071109	0.0344064	ENSMUSG00000034412	103724	Tbc1d10a
ENSMUSG00000034413	-0.334792	-0.205395	-0.220229	-0.135005	-0.0322315	0.0741375	0.114563	0.07039	0.302561	0.279533	-0.187998	-0.209143	-0.129397	-0.0852237	-0.106369	0.168621	0.48367	0.0106312	0.152976	0.801519	0.578961	0.654972	0.818978	0.270709	0.386103	0.222919	0.202169	0.733416	0.500676	0.565838	0.438164	0.743616	0.0886771	0.526328	0.953655	0.999123	0.879902	0.952638	0.634169	0.780892	0.611934	0.749145	0.967001	0.999816	0.928807	1.74056	0.121157	0.233248	ENSMUSG00000034413	240055	Neurl1b
ENSMUSG00000034422	-0.202892	-0.0480461	-0.332342	-0.188089	-0.23549	0.286497	-0.129451	-0.140043	-0.0325982	0.334543	-0.0968527	-0.474586	-0.154845	-0.144253	-0.521986	0.179639	0.778465	0.0388034	0.285413	0.230754	0.204868	0.554432	0.567723	0.894928	0.238047	0.700902	0.098859	0.496772	0.54269	0.0826386	0.454849	0.924285	0.19872	0.674873	0.625415	0.999123	0.827921	0.865066	0.972615	0.662928	0.917529	0.648735	0.891038	0.999816	0.593877	1.74378	0.120435	0.232316	ENSMUSG00000034422	547253	Parp14
ENSMUSG00000034424	-0.057157	-0.0705863	-0.238312	0.0237418	-0.103567	0.105557	-0.181155	0.0943281	-0.0464104	0.176144	-0.134745	-0.0818155	0.0134293	-0.262054	-0.209125	0.522927	0.492789	0.0111077	0.812008	0.286204	0.329247	0.160443	0.510791	0.724709	0.239055	0.314629	0.578111	0.921454	0.0562342	0.151526	0.778108	0.749879	0.0912573	0.955145	0.683422	0.999123	0.500693	0.837357	0.912822	0.662936	0.696669	0.928598	0.994232	0.868345	0.699512	1.62625	0.14951	0.26884	ENSMUSG00000034424	68133	Gcsh
ENSMUSG00000034427	0.399834	-0.326586	-0.562542	-0.282422	-0.397751	-0.844525	-0.962376	0.0441637	-0.797585	-0.517939	-0.164791	0.562103	0.72642	-0.28012	0.446774	0.197648	0.374277	0.303796	0.6404	0.464644	0.14554	0.127226	0.950177	0.203878	0.449282	0.830487	0.501515	0.132299	0.730816	0.573116	0.479355	0.656537	0.602274	0.899355	0.814986	0.999123	0.449245	0.986602	0.563099	0.815625	0.958728	0.907052	0.607121	0.999816	0.931062	1.05306	0.397121	0.520313	ENSMUSG00000034427	217328	Myo15b
ENSMUSG00000034429	0.761641	0.406027	-0.303634	0.0122427	0.138535	0.0362104	-1.06527	-0.393784	-0.623106	-0.369816	-0.442169	-0.0239678	0.355614	-0.315876	0.102325	2.34e-12	0.000372187	0.0606762	0.948922	0.467244	0.873124	1.26e-07	0.0767359	0.00411807	0.144668	0.0781298	0.935581	0.0154357	0.207383	0.72966	1.62e-09	0.00886487	0.257244	0.984123	0.816757	0.999123	8.77e-05	0.402395	0.0784414	0.547785	0.388634	0.996523	0.233984	0.977828	0.962144	11.0335	4.18e-09	1.12e-06	ENSMUSG00000034429	69020	Zfp707
ENSMUSG00000034430	0.180983	0.0149087	0.0313547	-0.0315072	0.25987	0.0781048	-0.149628	-0.0464159	0.0788869	0.0631961	-0.228515	-0.109612	0.166074	0.0628619	0.181765	0.0422764	0.885125	0.705905	0.748214	0.000264136	0.327577	0.218431	0.744524	0.480138	0.627895	0.0361187	0.386594	0.222843	0.625093	0.0860614	0.200393	0.968773	0.88587	0.935844	0.0129961	0.999123	0.574966	0.929859	0.791871	0.895462	0.263169	0.861428	0.726332	0.999816	0.600672	3.12959	0.0079876	0.0371874	ENSMUSG00000034430	80292	Zxdc
ENSMUSG00000034432	0.0770684	0.00414127	0.137655	0.100139	-0.0447183	-0.0159994	0.0605869	0.0959976	-0.121787	-0.0201407	0.182374	0.116138	0.0729271	0.0375163	-0.0287189	0.17336	0.950042	0.0115431	0.0890402	0.402583	0.787659	0.436126	0.278042	0.118869	0.820712	0.0175359	0.165548	0.40191	0.635914	0.719066	0.44617	0.983599	0.0934834	0.432574	0.774517	0.999123	0.762366	0.678758	0.436972	0.958512	0.184083	0.71816	0.844311	0.999816	0.960317	2.02645	0.0706112	0.162212	ENSMUSG00000034432	108679	Cops8
ENSMUSG00000034435	0.101453	0.265482	0.292561	-0.287168	-0.479056	-0.277108	0.191108	-0.552649	-0.58051	-0.542589	0.771617	-0.0100598	-0.164028	0.579729	-0.201949	0.247353	0.00975755	0.446467	0.531856	0.241788	0.513668	0.627405	0.241279	0.166138	0.214909	0.170394	0.987149	0.220676	0.333693	0.731344	0.542044	0.0774946	0.727108	0.844286	0.639583	0.999123	0.866971	0.64201	0.511304	0.641108	0.549556	0.998675	0.724613	0.999816	0.962188	1.23114	0.298339	0.42873	ENSMUSG00000034435	238257	Tmem30b
ENSMUSG00000034438	-0.572888	-0.684918	-0.491199	-0.730601	-0.213299	0.436264	0.0816888	-0.0456835	0.359589	1.12118	-0.2779	-1.16686	0.11203	0.239402	-0.649563	0.0443599	0.0621398	0.413122	0.281399	0.751973	0.608706	0.901783	0.952537	0.623081	0.227889	0.758143	0.284765	0.807536	0.791004	0.550339	0.205896	0.243614	0.7	0.671473	0.942466	0.999123	0.974288	0.987102	0.872771	0.655216	0.935209	0.806721	0.981295	0.999816	0.925402	1.36232	0.23894	0.368855	ENSMUSG00000034438	76074	Gbp8
ENSMUSG00000034442	0.176995	0.138081	-0.0611339	-0.0450726	-0.0536755	-0.0761298	-0.238129	-0.183153	-0.23067	-0.214211	-0.00745841	0.0310572	0.0389141	-0.0160613	0.0224544	0.0524637	0.217287	0.393733	0.591048	0.567726	0.494885	0.0410978	0.191177	0.0791541	0.176237	0.949602	0.823718	0.786158	0.884115	0.877487	0.226741	0.494963	0.683053	0.877849	0.868697	0.999123	0.253982	0.586494	0.361576	0.591596	0.987851	0.983137	0.979857	0.999816	0.984624	1.23217	0.297831	0.428387	ENSMUSG00000034442	76357	Trmt5
ENSMUSG00000034445	-0.307839	-0.0977186	-0.160867	-0.17315	-0.0464139	-0.283421	0.146971	-0.0754313	0.261425	-0.185703	-0.114453	0.110271	-0.21012	0.0122826	0.237007	0.000693482	0.365306	0.0806475	0.103171	0.656398	0.0232617	0.24753	0.61696	0.0576428	0.257841	0.409754	0.496742	0.132888	0.929815	0.144164	0.0135017	0.648159	0.30054	0.456518	0.905641	0.878087	0.605341	0.883497	0.310179	0.677985	0.769239	0.907052	0.607121	0.999816	0.691891	4.0483	0.00126667	0.0106187	ENSMUSG00000034445	225912	Cyb561a3
ENSMUSG00000034449	0.314622	-0.143453	-0.0498806	-0.0596377	0.0487835	0.449252	-0.364503	0.083815	-0.265839	0.592704	-0.0986641	-0.508889	0.458075	0.00975707	-0.400468	0.00141182	0.183089	0.545952	0.528243	0.617515	3.35e-05	0.00481747	0.557838	0.0543327	0.00013317	0.440973	0.000442886	0.00193634	0.937992	0.00576672	0.0218858	0.447547	0.793988	0.842481	0.893477	0.0428628	0.0781735	0.860666	0.301528	0.0196208	0.788165	0.179361	0.0812986	0.999816	0.297656	5.52497	6.95e-05	0.00139395	ENSMUSG00000034449	192970	Dhrs11
ENSMUSG00000034450	-0.136884	0.0741759	0.59596	0.139964	-0.000535609	0.120311	0.732844	0.0657878	0.136349	0.0461347	0.596495	0.0196531	-0.21106	0.455996	-0.120846	0.172107	0.515653	0.372483	0.848435	0.999334	0.867586	0.278621	0.929265	0.833783	0.949643	0.519758	0.984748	0.165726	0.645391	0.900427	0.44418	0.767949	0.66428	0.963906	0.999836	0.999123	0.63807	0.98085	0.954879	0.991012	0.833586	0.998675	0.657416	0.999816	0.986459	0.37453	0.893346	0.918494	ENSMUSG00000034450	268756	Gulo
ENSMUSG00000034453	-0.0752086	-0.0815234	0.0745559	-0.0412721	0.0421271	-0.0529754	0.149764	0.0402513	0.117336	0.028548	0.0324288	0.0117033	0.00631478	0.115828	0.0951025	0.264529	0.303125	0.262113	0.584505	0.529648	0.486406	0.114984	0.712433	0.217992	0.794482	0.730688	0.912961	0.951413	0.25033	0.348972	0.559754	0.587283	0.560779	0.874218	0.849135	0.999123	0.426174	0.920232	0.579363	0.950827	0.92751	0.996244	0.999623	0.990174	0.847596	0.801095	0.571713	0.667494	ENSMUSG00000034453	70428	Polr3b
ENSMUSG00000034456	0.537349	-0.215613	0.835123	0.384047	-0.68374	0.760672	0.297775	0.59966	-1.22109	0.976285	1.51886	-0.376625	0.752962	0.451077	-1.44441	0.000194976	0.173499	0.361104	0.71182	0.435355	0.450245	0.746974	0.56869	0.170403	0.33888	0.231451	0.794584	0.000529683	0.744343	0.280233	0.00513498	0.435946	0.654476	0.924941	0.798175	0.999123	0.921008	0.865156	0.51639	0.749271	0.62221	0.977114	0.0397238	0.999816	0.805804	2.13992	0.0567445	0.139659	ENSMUSG00000034456	243537	Uroc1
ENSMUSG00000034457	-0.504058	-0.656188	0.958741	0.53549	-0.213051	-0.167144	1.4628	1.19168	0.291007	0.489043	1.17179	0.702634	0.152129	0.423251	-0.045907	0.373614	0.350693	0.0103715	0.220301	0.177232	0.342317	0.0322051	0.151189	0.620109	0.499342	0.00415505	0.136662	0.865895	0.457746	0.8455	0.662784	0.634754	0.0875194	0.610892	0.559542	0.999123	0.223769	0.534539	0.871319	0.843087	0.0911428	0.693439	0.988458	0.999816	0.97976	2.02565	0.0707198	0.162227	ENSMUSG00000034457	245527	Eda2r
ENSMUSG00000034459	0.205818	0.451088	-0.25322	0.323532	-0.506257	0.450054	-0.459038	-0.127556	-0.712075	-0.00103396	0.253037	-0.126522	-0.24527	-0.576752	-0.956311	0.413216	0.0907411	0.4882	0.410181	0.369153	0.435775	0.301423	0.787422	0.249435	0.998699	0.705943	0.856001	0.501748	0.283101	0.236959	0.69407	0.304252	0.756871	0.775341	0.751796	0.999123	0.659833	0.944006	0.612456	0.999717	0.919243	0.987687	0.893184	0.999816	0.779917	0.936282	0.473383	0.585538	ENSMUSG00000034459	15957	Ifit1
ENSMUSG00000034460	-0.047445	-0.0347324	0.609839	0.271056	0.118724	0.0773394	0.657284	0.305788	0.166169	0.112072	0.491115	0.193716	-0.0127125	0.338783	0.0413842	0.942916	0.965382	0.00491932	0.238447	0.27371	0.528033	0.345975	0.713453	0.804543	0.889903	0.0413746	0.456387	0.990237	0.279176	0.799992	0.977868	0.98787	0.056601	0.631507	0.670739	0.999123	0.698005	0.92044	0.945028	0.977759	0.280683	0.892386	0.999987	0.999816	0.970647	1.66112	0.140277	0.257522	ENSMUSG00000034460	20474	Six4
ENSMUSG00000034462	-0.0185068	-0.160108	-0.100442	-0.0346043	-0.0164311	0.188432	-0.0819347	0.125504	0.00207568	0.348541	-0.0840104	-0.223037	0.141601	-0.0658372	-0.204863	0.801712	0.0684204	0.151994	0.64919	0.834056	0.0321527	0.420053	0.279061	0.98461	0.00555309	0.424143	0.0557866	0.21632	0.52375	0.0825248	0.927587	0.258295	0.424829	0.902653	0.961315	0.928113	0.752431	0.679985	0.996834	0.135484	0.779156	0.578295	0.719559	0.999816	0.593877	1.7681	0.11511	0.22491	ENSMUSG00000034462	18764	Pkd2
ENSMUSG00000034463	-0.123756	-0.742249	-0.133241	-0.115084	-0.069839	0.0123292	-0.00948474	0.627165	0.0539169	0.754578	-0.0634016	-0.127414	0.618493	-0.0181562	-0.0821682	0.589977	0.00950845	0.584974	0.636154	0.739011	0.955297	0.977398	0.0938727	0.862268	0.0366679	0.843662	0.697659	0.090663	0.957941	0.786837	0.821118	0.0764026	0.819313	0.897359	0.940167	0.999123	0.994941	0.438917	0.96215	0.315985	0.963275	0.958245	0.5293	0.999816	0.969307	1.41269	0.218948	0.347887	ENSMUSG00000034463	219151	Scara3
ENSMUSG00000034471	0.359493	0.24389	-0.00469046	0.0726966	-0.0186017	0.130691	-0.364184	-0.171194	-0.378095	-0.1132	0.0139112	-0.057994	0.115603	-0.077387	-0.149292	0.00144949	0.0691663	0.963201	0.510396	0.865414	0.278449	0.0165776	0.322999	0.0165103	0.528042	0.925912	0.722295	0.502732	0.606212	0.36013	0.0223049	0.259709	0.985817	0.834651	0.970228	0.999123	0.157624	0.720022	0.163006	0.857411	0.984095	0.963541	0.89341	0.999816	0.851919	2.71526	0.0182911	0.0652656	ENSMUSG00000034471	140721	Caskin2
ENSMUSG00000034472	-0.390769	-0.642042	0.795394	0.236149	0.05318	-0.353826	1.18616	0.878191	0.443949	0.288216	0.742214	0.589975	0.251273	0.559245	0.407006	0.66421	0.569762	0.0194265	0.610145	0.754068	0.0631893	0.218633	0.472191	0.627978	0.80115	0.0505988	0.239663	0.861796	0.328962	0.111232	0.859508	0.802672	0.129166	0.886579	0.942617	0.999123	0.575087	0.818435	0.875425	0.953071	0.310583	0.780012	0.988084	0.999816	0.64414	1.36121	0.239399	0.36929	ENSMUSG00000034472	75141	Rasd2
ENSMUSG00000034473	-0.109324	-0.18743	-0.00855232	-0.111086	0.0575666	0.0580349	0.100771	0.0763435	0.16689	0.245465	-0.066119	-0.169121	0.078106	0.102534	-0.00046827	0.150179	0.0278174	0.895557	0.127714	0.587255	0.617905	0.31374	0.491904	0.201768	0.0896871	0.595326	0.21899	0.489901	0.294135	0.997625	0.411377	0.149639	0.965687	0.495524	0.877825	0.999123	0.670125	0.828977	0.560367	0.462578	0.872072	0.761402	0.887286	0.999816	0.999165	1.59389	0.158569	0.280049	ENSMUSG00000034473	317717	Sec22a
ENSMUSG00000034480	-0.201511	-0.389055	-0.0155466	-0.179978	-0.0516336	0.0672077	0.185964	0.209076	0.149877	0.456262	0.036087	-0.247186	0.187544	0.164432	-0.118841	0.0785719	0.00418502	0.872946	0.0992281	0.726096	0.694928	0.215462	0.224083	0.421244	0.0375508	0.838028	0.22457	0.284328	0.2603	0.599194	0.285871	0.0456894	0.958497	0.450481	0.935421	0.999123	0.571396	0.622952	0.753792	0.319153	0.961103	0.765533	0.774814	0.995455	0.937796	2.41713	0.0330174	0.0973106	ENSMUSG00000034480	54004	Diaph2
ENSMUSG00000034484	-0.0408418	-0.0421036	-0.0697392	-0.00521245	0.0480128	0.0635401	-0.0288974	0.0368911	0.0888547	0.105644	-0.117752	-0.0687525	0.00126178	-0.0645268	-0.0155272	0.543051	0.589353	0.30651	0.943728	0.507294	0.45149	0.762294	0.731232	0.368814	0.358501	0.237417	0.539869	0.99021	0.520838	0.88879	0.790217	0.816997	0.604616	0.982062	0.838963	0.999123	0.924695	0.925178	0.718463	0.763415	0.628664	0.916237	0.999987	0.999816	0.985492	0.459573	0.83633	0.873475	ENSMUSG00000034484	67804	Snx2
ENSMUSG00000034485	0.267262	0.0453936	-0.0448905	0.0595481	-0.202143	-0.0622284	-0.312153	0.0141544	-0.469405	-0.107622	0.157252	0.121776	0.221869	-0.104439	-0.139914	0.0251866	0.748638	0.616962	0.541611	0.0305235	0.544259	0.0372137	0.934381	0.00224446	0.538614	0.223436	0.390276	0.230144	0.431199	0.311597	0.146058	0.909243	0.837462	0.850565	0.236036	0.999123	0.242114	0.982635	0.0567041	0.861041	0.612646	0.862488	0.730398	0.999816	0.826606	1.88282	0.0928169	0.19546	ENSMUSG00000034485	72565	Uaca
ENSMUSG00000034487	-0.326962	-0.128294	-0.266622	-0.252272	-0.154493	0.0125499	0.0603399	-0.123978	0.172468	0.140844	-0.112128	-0.264822	-0.198668	-0.0143499	-0.167043	0.000921284	0.255469	0.0197962	0.0392263	0.194684	0.921717	0.683021	0.453266	0.2591	0.408652	0.493475	0.13454	0.180346	0.930779	0.339014	0.0164399	0.538281	0.130375	0.306239	0.583808	0.999123	0.892851	0.809542	0.622115	0.793058	0.818887	0.69138	0.677378	0.999816	0.841795	4.04961	0.00126336	0.0106087	ENSMUSG00000034487	68304	Poglut3
ENSMUSG00000034488	0.0765052	-0.512308	-0.172386	0.501444	-0.0312544	-0.34909	-0.248891	1.01375	-0.10776	0.163218	-0.141131	0.850534	0.588813	-0.67383	0.317835	0.868867	0.325997	0.491621	0.111163	0.904755	0.254866	0.63672	0.09743	0.839472	0.786746	0.696579	0.0541537	0.398926	0.095029	0.429862	0.953389	0.609354	0.7588	0.466301	0.978076	0.999123	0.87127	0.444476	0.955885	0.94759	0.915641	0.578295	0.842479	0.904255	0.889843	0.868843	0.521239	0.624999	ENSMUSG00000034488	13612	Edil3
ENSMUSG00000034501	-0.00864403	-0.207586	0.0818102	-0.0437536	-0.16092	-0.0461453	0.0904543	0.163833	-0.152276	0.161441	0.24273	0.0023917	0.198942	0.125564	-0.114774	0.931582	0.0660238	0.226057	0.571741	0.0600787	0.64134	0.455823	0.230075	0.248969	0.281328	0.0269737	0.984808	0.188331	0.222512	0.379448	0.973485	0.252407	0.521927	0.867829	0.337051	0.999123	0.773881	0.629912	0.611925	0.698078	0.226582	0.998675	0.686583	0.989639	0.86447	1.52842	0.178421	0.303394	ENSMUSG00000034501	67708	Pcnx4
ENSMUSG00000034509	-0.0976096	-0.0594116	0.0789665	0.0966374	0.154556	0.102026	0.176576	0.156049	0.252166	0.161438	-0.0755896	-0.00538894	-0.038198	-0.0176708	0.0525299	0.437939	0.675067	0.505353	0.492358	0.0510964	0.256908	0.307813	0.435042	0.0911961	0.336845	0.594758	0.974215	0.840127	0.923403	0.659282	0.715178	0.87227	0.768007	0.8231	0.310561	0.999123	0.665021	0.799715	0.38423	0.747551	0.872072	0.997665	0.985158	0.999816	0.951324	1.01869	0.418649	0.537981	ENSMUSG00000034509	66591	Mad2l1bp
ENSMUSG00000034518	0.0995592	0.284352	-0.138706	-0.194546	-0.18587	-0.0536353	-0.238266	-0.478899	-0.285429	-0.337988	0.047163	-0.140911	-0.184793	0.0558397	-0.132234	0.122035	0.000427489	0.0211411	0.00551053	0.0101715	0.513806	0.00743031	1.27e-05	0.00355389	0.00355428	0.610121	0.189669	0.0692242	0.538065	0.224767	0.366884	0.00985769	0.13577	0.133909	0.126945	0.999123	0.101151	0.00364766	0.0727782	0.109787	0.876565	0.739059	0.478817	0.999816	0.774131	6.10488	2.29e-05	0.000598187	ENSMUSG00000034518	70823	Hmgxb4
ENSMUSG00000034520	0.306153	0.394995	-0.00417725	0.0128295	-0.0554311	0.151535	-0.31033	-0.382165	-0.361584	-0.243459	0.0512539	-0.138706	-0.0888421	-0.0170067	-0.206967	0.252962	0.222925	0.963287	0.90322	0.697242	0.308084	0.272476	0.262051	0.23377	0.493558	0.761567	0.446602	0.831984	0.902741	0.315417	0.548738	0.500789	0.985817	0.975545	0.924327	0.999123	0.630997	0.665276	0.596492	0.840154	0.935209	0.88897	0.983728	0.999816	0.82857	0.802155	0.570908	0.66674	ENSMUSG00000034520	14615	Gjc1
ENSMUSG00000034522	0.629021	0.193211	-0.156678	-0.448428	-0.0213838	-0.0823999	-0.785699	-0.641639	-0.650404	-0.275611	-0.135295	-0.366028	0.43581	0.291749	0.0610162	6.72e-05	0.273847	0.356059	0.0143905	0.908791	0.68117	0.000795183	0.0123315	0.00789209	0.302947	0.591693	0.176614	0.0624917	0.239765	0.823738	0.00231714	0.558603	0.650337	0.203379	0.978536	0.999123	0.0265762	0.164114	0.10751	0.716252	0.871393	0.730142	0.455328	0.990174	0.974355	4.15682	0.00102013	0.00915097	ENSMUSG00000034522	380912	Zfp395
ENSMUSG00000034525	4.22e-06	-0.0651869	0.0533505	0.111992	0.205794	0.0579585	0.0533463	0.177179	0.20579	0.123145	-0.152443	0.0540335	0.0651911	-0.0586414	0.147836	0.999973	0.661247	0.662084	0.428034	0.0802705	0.660661	0.760952	0.388314	0.232347	0.536052	0.367522	0.779713	0.73798	0.753252	0.402136	0.999973	0.863188	0.863327	0.785646	0.388169	0.999123	0.924077	0.76782	0.595188	0.859801	0.738282	0.974656	0.967984	0.999816	0.879635	0.708497	0.643603	0.724597	ENSMUSG00000034525	218333	Ice1
ENSMUSG00000034528	0.15925	-0.473062	0.047299	-0.0314534	-0.407184	0.786884	-0.111951	0.441608	-0.566434	1.25995	0.454483	-0.818338	0.632312	0.0787524	-1.19407	0.290342	0.0073952	0.962395	0.977958	0.679337	0.47436	0.912121	0.701466	0.569889	0.25888	0.746514	0.605208	0.00687784	0.958608	0.419082	0.58579	0.0651443	0.985817	0.992436	0.915212	0.999123	0.978882	0.917208	0.845071	0.679825	0.931501	0.937051	0.15904	0.999816	0.885982	0.954339	0.461022	0.575045	ENSMUSG00000034528	243168	Hsd17b13
ENSMUSG00000034538	0.179671	-0.0694153	-0.124769	0.0853883	-0.191405	-0.323384	-0.30444	0.154804	-0.371076	-0.253969	0.0666358	0.408773	0.249086	-0.210158	0.131979	0.272068	0.727711	0.312064	0.580288	0.299264	0.144085	0.138589	0.539523	0.133488	0.393269	0.763295	0.130754	0.334647	0.288495	0.645474	0.567982	0.898654	0.609807	0.871923	0.695157	0.999123	0.466891	0.852005	0.461467	0.783854	0.935682	0.686261	0.807407	0.999816	0.947515	1.01873	0.418619	0.537981	ENSMUSG00000034538	232854	Zfp418
ENSMUSG00000034543	0.0256669	0.129832	0.0286287	-0.141842	0.321479	0.0580246	0.00296187	-0.271673	0.295812	-0.0718073	-0.29285	-0.199866	-0.104165	0.17047	0.263454	0.737174	0.14518	0.702833	0.0994482	2.26e-05	0.483919	0.977939	0.0294413	0.00585768	0.55404	0.00585939	0.0955466	0.374436	0.136238	0.0181146	0.898756	0.39579	0.884599	0.450682	0.00241611	0.999123	0.994952	0.261137	0.0932356	0.868922	0.106656	0.645153	0.831701	0.928934	0.390661	4.20575	0.000925373	0.00859054	ENSMUSG00000034543	74522	Morc2a
ENSMUSG00000034544	0.0463744	0.139329	0.370196	0.297756	0.103879	-0.0372259	0.323821	0.158427	0.0575047	-0.176555	0.266316	0.334982	-0.0929546	0.0724394	0.141105	0.503308	0.0901416	6.04e-07	0.000207905	0.125783	0.640111	0.00129492	0.160374	0.55203	0.123778	0.00683445	0.00320178	0.385762	0.484174	0.178267	0.762868	0.303124	0.000135845	0.0281409	0.482636	0.999123	0.0355175	0.545905	0.835743	0.517801	0.115077	0.332739	0.836754	0.999816	0.729563	8.29718	4.16e-07	3.55e-05	ENSMUSG00000034544	66880	Rsrc1
ENSMUSG00000034557	0.0143289	-0.0114865	0.0652725	0.117905	0.140888	-0.142017	0.0509436	0.129391	0.126559	-0.13053	-0.0756154	0.259922	0.0258154	-0.0526323	0.282905	0.886113	0.920105	0.476803	0.245425	0.118131	0.156039	0.70736	0.397979	0.34705	0.390635	0.555361	0.0695996	0.8652	0.699802	0.0369172	0.958874	0.976755	0.748754	0.638056	0.467718	0.999123	0.904511	0.774693	0.70438	0.782821	0.851714	0.603845	0.988458	0.999816	0.471593	1.05119	0.398272	0.521398	ENSMUSG00000034557	230597	Zfyve9
ENSMUSG00000034560	-0.318614	-0.0598735	-0.0781458	-0.206577	0.218353	-0.0642631	0.240469	-0.146703	0.536967	-0.00438962	-0.296498	-0.142313	-0.258741	0.128431	0.282616	0.00039913	0.552705	0.383724	0.0449095	0.0193064	0.560881	0.0562786	0.307168	5.12e-05	0.976569	0.0227829	0.344555	0.0541737	0.344696	0.0516165	0.00899203	0.791482	0.67419	0.325511	0.185068	0.999123	0.300063	0.705774	0.00616115	0.995003	0.207193	0.839642	0.427054	0.999816	0.514103	4.12063	0.00109644	0.00961273	ENSMUSG00000034560	319277	Washc4
ENSMUSG00000034563	-0.144852	-0.060573	-0.114832	0.0937558	0.0812066	0.0426597	0.0300192	0.154329	0.226058	0.103233	-0.196039	0.0510961	-0.0842785	-0.208588	0.0385469	0.0370073	0.446192	0.104613	0.219841	0.249952	0.584932	0.75978	0.162814	0.0233685	0.354918	0.051052	0.639401	0.422602	0.0464148	0.71375	0.184204	0.714058	0.345232	0.610326	0.647294	0.999123	0.923976	0.548661	0.194434	0.760804	0.312143	0.946633	0.857822	0.852021	0.960047	1.82132	0.104209	0.211068	ENSMUSG00000034563	72278	Ccpg1
ENSMUSG00000034566	0.294592	0.181201	-0.081691	0.0539698	-0.0834457	0.195813	-0.376283	-0.127231	-0.378037	0.0146125	0.00175471	-0.141844	0.113391	-0.135661	-0.279259	0.000519054	0.05591	0.355207	0.56753	0.326492	0.0407548	0.00234026	0.340045	0.00183286	0.912626	0.988554	0.289736	0.363682	0.294835	0.0300955	0.0108565	0.228597	0.649658	0.867021	0.718916	0.98284	0.0509988	0.735193	0.0506898	0.983184	0.997394	0.811195	0.826193	0.999816	0.450732	3.84878	0.0018875	0.0141173	ENSMUSG00000034566	71679	Atp5pd
ENSMUSG00000034570	0.3844	0.720102	-0.134499	0.955035	-1.23663	-0.0934774	-0.518899	0.234934	-1.62103	-0.813579	1.10213	1.04851	-0.335702	-1.08953	-1.14315	0.67178	0.450481	0.848952	0.220619	0.00723722	0.82384	0.651819	0.848409	0.112048	0.435344	0.190533	0.236729	0.798574	0.300663	0.0661489	0.864211	0.717401	0.950072	0.611366	0.105311	0.999123	0.878409	0.959734	0.425715	0.808464	0.574203	0.778603	0.980291	0.999816	0.555098	1.44808	0.205777	0.33483	ENSMUSG00000034570	170835	Inpp5j
ENSMUSG00000034573	-0.173487	-0.701958	-0.141628	0.0189413	0.148693	0.0630067	0.0318599	0.7209	0.32218	0.764965	-0.290321	-0.0440654	0.528471	-0.160569	0.0856863	0.381381	0.00567869	0.370334	0.917576	0.389671	0.73519	0.899773	0.0213418	0.221526	0.0153727	0.216225	0.865993	0.0985046	0.506862	0.735769	0.670054	0.0552546	0.66248	0.976524	0.767487	0.999123	0.97376	0.218294	0.583021	0.21812	0.604559	0.989258	0.54435	0.999816	0.962652	1.89915	0.0899949	0.191229	ENSMUSG00000034573	19249	Ptpn13
ENSMUSG00000034574	-0.114226	-0.194758	-0.130432	0.139283	-0.170941	-0.109363	-0.0162063	0.33404	-0.0567145	0.0853953	0.0405082	0.248645	0.0805317	-0.269715	-0.061578	0.28455	0.108118	0.258812	0.27276	0.169846	0.430974	0.917641	0.0583367	0.728403	0.641961	0.810668	0.187496	0.616312	0.117448	0.740523	0.579949	0.335393	0.556878	0.66386	0.548443	0.999123	0.979895	0.356566	0.91421	0.899082	0.951217	0.737623	0.934746	0.922387	0.962824	1.4668	0.199092	0.326988	ENSMUSG00000034574	208846	Daam1
ENSMUSG00000034575	-0.0476565	0.214311	0.0167774	-0.0151659	0.0197327	0.130801	0.0644339	-0.229476	0.0673892	-0.0835097	-0.00295527	-0.145967	-0.261967	0.0319433	-0.111068	0.50113	0.0110316	0.845735	0.877842	0.827169	0.235626	0.563837	0.077391	0.557474	0.544104	0.981123	0.324204	0.0179176	0.807427	0.435681	0.761603	0.0846771	0.949672	0.968449	0.959664	0.999123	0.833984	0.403309	0.839034	0.863729	0.996566	0.82938	0.252585	0.999816	0.892975	1.39622	0.225322	0.354171	ENSMUSG00000034575	210106	Tent4a
ENSMUSG00000034584	0.112716	0.280059	0.0529203	0.464477	1.15491	-0.0203441	-0.059796	0.184418	1.04219	-0.300403	-1.10199	0.484821	-0.167342	-0.411557	1.17526	0.623968	0.228403	0.948223	0.600464	0.00264701	0.960044	0.943699	0.840442	0.0194878	0.52096	0.221113	0.619179	0.60821	0.732549	0.035627	0.838444	0.506551	0.981895	0.882125	0.0558754	0.999123	0.985632	0.95806	0.177573	0.854023	0.609926	0.942219	0.931616	0.999816	0.46953	1.79318	0.109848	0.218033	ENSMUSG00000034584	320051	Exph5
ENSMUSG00000034586	-0.138935	-0.207066	-0.152956	-0.158721	-0.00549245	-0.019554	-0.0140211	0.0483447	0.133442	0.187512	-0.147463	-0.139167	0.0681313	0.0057656	0.0140615	0.374985	0.311633	0.2573	0.29026	0.974227	0.921086	0.945783	0.848479	0.563693	0.509457	0.496947	0.57452	0.790968	0.977137	0.956952	0.663737	0.595065	0.55499	0.67797	0.994421	0.999123	0.985632	0.959734	0.842529	0.848381	0.820964	0.927038	0.980282	0.999816	0.994134	0.693076	0.655787	0.734517	ENSMUSG00000034586	217310	Hid1
ENSMUSG00000034587	-0.159825	-0.0182793	0.283953	0.199571	0.311219	0.0515324	0.443778	0.21785	0.471044	0.0698117	-0.0272656	0.148038	-0.141546	0.0843825	0.259686	0.500168	0.946656	0.0779379	0.276636	0.0439662	0.765085	0.122709	0.508058	0.0971544	0.828936	0.901769	0.556186	0.695522	0.728173	0.261236	0.760701	0.982599	0.294104	0.667495	0.288248	0.999123	0.441727	0.836249	0.396681	0.960474	0.978336	0.919767	0.958132	0.999816	0.793877	1.39566	0.225539	0.354345	ENSMUSG00000034587	71523	8430429K09Rik
ENSMUSG00000034591	-0.609138	0.0205338	-0.272551	-0.291259	-0.240922	0.350371	0.336587	-0.311793	0.368216	0.329837	-0.0316291	-0.64163	-0.629672	0.018708	-0.591293	0.0107018	0.939687	0.569039	0.600598	0.773697	0.712827	0.527744	0.614495	0.672205	0.738961	0.97384	0.5608	0.081637	0.979645	0.641127	0.0852511	0.980622	0.808957	0.882228	0.946944	0.999123	0.814894	0.882643	0.894396	0.932711	0.995189	0.921355	0.510392	0.999816	0.94671	0.978599	0.444735	0.561747	ENSMUSG00000034591	338365	Slc41a2
ENSMUSG00000034593	-0.571197	-0.419422	0.420251	0.184016	0.251396	0.316515	0.991448	0.603438	0.822593	0.735937	0.168855	-0.132499	-0.151775	0.236235	-0.0651189	0.0759128	0.338748	0.00152958	0.189279	0.110976	0.0890213	0.00484929	0.190795	0.0225653	0.12358	0.40582	0.567186	0.779185	0.215381	0.787931	0.28	0.623321	0.0286779	0.577691	0.454523	0.999123	0.0783844	0.586186	0.191926	0.517582	0.765349	0.9249	0.977757	0.986536	0.969307	3.17399	0.007307	0.035092	ENSMUSG00000034593	17918	Myo5a
ENSMUSG00000034595	-0.180779	-0.290494	-0.319105	-0.273359	-0.149543	0.229852	-0.138325	0.0171345	0.0312363	0.520346	-0.169562	-0.503211	0.109714	-0.0457458	-0.379395	0.373015	0.297862	0.0720878	0.149391	0.51252	0.375684	0.606184	0.95933	0.91842	0.173196	0.556318	0.118663	0.74988	0.859119	0.273134	0.662576	0.582259	0.282358	0.521867	0.841044	0.999123	0.855666	0.989255	0.977603	0.587251	0.852432	0.67262	0.971825	0.999816	0.800599	1.35904	0.240296	0.370263	ENSMUSG00000034595	76448	Ppp1r18
ENSMUSG00000034601	-0.417533	-0.138918	-0.276427	-0.235599	0.176909	-0.152068	0.141106	-0.096681	0.594441	-0.0131501	-0.453336	-0.0835309	-0.278615	-0.0408279	0.328977	0.00362843	0.41029	0.0191294	0.0980118	0.0756084	0.184859	0.438725	0.660207	0.000786762	0.948453	0.00369637	0.645721	0.205415	0.823344	0.0314177	0.041698	0.686837	0.127701	0.449706	0.376195	0.999123	0.763332	0.902816	0.0315634	0.990639	0.0852366	0.948425	0.706602	0.999816	0.456022	3.93954	0.0015741	0.01245	ENSMUSG00000034601	76967	2700049A03Rik
ENSMUSG00000034602	-0.0324186	-0.199339	0.188224	0.105549	0.271471	-0.0225509	0.220642	0.304887	0.30389	0.176788	-0.0832478	0.1281	0.16692	0.0826748	0.294022	0.668726	0.0246357	0.0172353	0.215646	0.000718503	0.795782	0.0444904	0.0139426	0.00611181	0.154423	0.449292	0.293759	0.151373	0.473189	0.0133093	0.862469	0.138748	0.119828	0.605024	0.0243523	0.999123	0.265587	0.174395	0.0956349	0.562951	0.793409	0.813346	0.634655	0.999816	0.351051	4.20066	0.000934815	0.00863214	ENSMUSG00000034602	67074	Mon2
ENSMUSG00000034610	0.0907633	-0.158118	-0.0910799	-0.141032	0.306515	0.0675009	-0.181843	0.0170861	0.215751	0.225619	-0.397594	-0.208533	0.248881	0.0499517	0.239014	0.468664	0.30742	0.540708	0.408721	0.0115204	0.623787	0.35059	0.940773	0.213578	0.27693	0.0392843	0.34215	0.212509	0.825214	0.191087	0.739591	0.591201	0.790711	0.774065	0.136612	0.999123	0.701269	0.984346	0.574544	0.693115	0.275004	0.837226	0.71603	0.999816	0.740551	1.53147	0.177448	0.302357	ENSMUSG00000034610	230594	Tut4
ENSMUSG00000034612	-0.652965	-1.05666	-0.136692	-0.577656	-0.423631	0.174302	0.516273	0.479006	0.229334	1.23096	0.286939	-0.751958	0.403696	0.440963	-0.597933	0.13665	0.0705317	0.28635	9.5e-05	0.145876	0.563353	0.257489	0.422281	0.661374	0.0618329	0.365707	0.0259917	0.577748	0.0227295	0.154888	0.391764	0.26233	0.585464	0.0183942	0.512167	0.999123	0.61479	0.789861	0.889292	0.396249	0.737037	0.50339	0.920119	0.747872	0.704364	3.89679	0.00171463	0.0131856	ENSMUSG00000034612	58250	Chst11
ENSMUSG00000034613	-0.373697	-0.547069	-0.109668	-0.316839	-0.0355274	0.203553	0.264029	0.230231	0.338169	0.750623	-0.0741407	-0.520392	0.173373	0.20717	-0.239081	0.069772	0.0582032	0.509403	0.0968286	0.904909	0.530384	0.317016	0.502408	0.349697	0.0850243	0.827696	0.1679	0.621813	0.411521	0.587054	0.267473	0.233556	0.77083	0.448128	0.978076	0.999123	0.673014	0.832779	0.706422	0.454084	0.958104	0.720538	0.935867	0.999816	0.934365	1.7383	0.121665	0.233868	ENSMUSG00000034613	319468	Ppm1h
ENSMUSG00000034614	-0.0388058	-0.585478	-0.0950205	-0.0180834	0.0620131	-0.337778	-0.0562147	0.567395	0.100819	0.247701	-0.157034	0.319694	0.546672	-0.0769371	0.399791	0.915634	0.192975	0.522711	0.911421	0.541926	0.00370404	0.88691	0.235302	0.790877	0.59193	0.383768	0.109518	0.345765	0.726835	0.0100544	0.967713	0.461714	0.779221	0.976524	0.856353	0.509658	0.969888	0.635648	0.939515	0.881962	0.748784	0.662399	0.814582	0.999816	0.3399	1.70198	0.130122	0.244816	ENSMUSG00000034614	216505	Pik3ip1
ENSMUSG00000034616	-0.118813	-0.102674	-0.0837294	0.136745	0.0912561	0.0349882	0.0350834	0.239419	0.210069	0.137662	-0.174985	0.101757	-0.0161386	-0.220474	0.0562679	0.16321	0.309524	0.305805	0.146434	0.44563	0.805582	0.765461	0.0843037	0.153865	0.430227	0.22821	0.550279	0.902423	0.0783176	0.76189	0.430566	0.593216	0.604347	0.519841	0.803998	0.999123	0.926264	0.418852	0.491971	0.806818	0.618805	0.919482	0.993104	0.896562	0.964711	1.09275	0.373249	0.498185	ENSMUSG00000034616	245857	Ssh3
ENSMUSG00000034617	-0.0937723	0.170906	0.0888384	0.0549369	0.0677412	-0.152083	0.182611	-0.115969	0.161513	-0.322989	0.0210973	0.20702	-0.264678	0.0339016	0.219825	0.344581	0.150458	0.292849	0.576404	0.35548	0.0705202	0.162235	0.451167	0.191509	0.0275949	0.849959	0.11063	0.0885658	0.793344	0.0498633	0.637541	0.403285	0.591465	0.870661	0.74203	0.999123	0.503271	0.808468	0.547453	0.281406	0.964398	0.663631	0.525867	0.999816	0.509935	1.41359	0.218605	0.347522	ENSMUSG00000034617	210009	Mtrr
ENSMUSG00000034620	-0.211312	0.0443612	0.0793972	0.237685	0.0252418	-0.00431801	0.29071	0.193324	0.236554	-0.0486792	0.0541554	0.242003	-0.255674	-0.158288	0.0295598	0.0219907	0.667503	0.270884	0.00305591	0.741697	0.96023	0.0136809	0.137978	0.0489867	0.717961	0.60629	0.0404806	0.0656004	0.138643	0.798184	0.133768	0.866937	0.569421	0.0978419	0.940411	0.999123	0.142984	0.514489	0.287601	0.926128	0.874986	0.536557	0.468327	0.933242	0.970403	2.6682	0.0200865	0.0692811	ENSMUSG00000034620	216395	Rxylt1
ENSMUSG00000034621	0.180391	0.0905485	0.072057	0.0726488	0.175596	0.0568623	-0.108334	-0.0178998	-0.00479438	-0.0336862	-0.103539	0.0157864	0.0898421	-0.000591756	0.118734	0.0304857	0.355922	0.363682	0.411252	0.0270696	0.514585	0.343776	0.891941	0.966325	0.797139	0.353586	0.898714	0.482741	0.996017	0.312296	0.164179	0.639205	0.656933	0.775856	0.220128	0.999123	0.696311	0.971748	0.992333	0.951559	0.730016	0.994673	0.885264	0.999816	0.827032	2.12078	0.0588852	0.143268	ENSMUSG00000034621	237943	Gpatch8
ENSMUSG00000034623	-0.17943	0.271692	-0.171161	0.676907	-0.520909	-0.920282	0.00826943	0.405215	-0.341479	-1.19197	0.349748	1.59719	-0.451122	-0.848068	0.399373	0.755291	0.678774	0.760099	0.240427	0.142044	0.0608137	0.991786	0.642232	0.613167	0.1466	0.597614	0.0360664	0.605394	0.292116	0.506416	0.906033	0.874854	0.913592	0.634368	0.506618	0.999123	0.99802	0.896182	0.868202	0.550716	0.872699	0.531373	0.931074	0.999816	0.916166	1.13526	0.348865	0.475541	ENSMUSG00000034623	71037	Prss55
ENSMUSG00000034634	-0.748483	-1.28718	-0.284108	-1.13484	0.554011	0.193305	0.464374	0.152345	1.30249	1.48049	-0.83812	-1.32814	0.538699	0.850728	0.360706	0.0170579	0.00533496	0.741643	0.357169	0.629089	0.908662	0.612103	0.907408	0.274193	0.39701	0.559265	0.524759	0.326075	0.571289	0.859514	0.114561	0.0530596	0.903573	0.738881	0.897791	0.999123	0.858904	0.976998	0.637485	0.78679	0.854145	0.908429	0.802943	0.999816	0.982388	1.75266	0.118463	0.229493	ENSMUSG00000034634	17068	Ly6d
ENSMUSG00000034636	0.117445	-0.0693548	0.0869156	-0.0903629	0.110941	0.0292685	-0.0305291	-0.021008	-0.00650399	0.0986233	-0.0240251	-0.119631	0.1868	0.177278	0.0816722	0.362365	0.641398	0.503446	0.527271	0.388456	0.837586	0.867296	0.918865	0.971449	0.632713	0.895273	0.553916	0.343543	0.359291	0.670705	0.653871	0.852042	0.76655	0.842227	0.766281	0.999123	0.962512	0.977895	0.994078	0.896934	0.976959	0.919767	0.81326	0.999816	0.954548	0.450778	0.842584	0.878493	ENSMUSG00000034636	414872	Zyg11b
ENSMUSG00000034639	-0.0222811	0.119022	0.10296	-0.0272911	-0.237008	-0.113712	0.125241	-0.146313	-0.214727	-0.232734	0.339968	0.0864207	-0.141303	0.130251	-0.123297	0.868243	0.450473	0.383291	0.848393	0.0857472	0.444985	0.483939	0.491779	0.264323	0.284044	0.0622732	0.675098	0.495337	0.482252	0.541982	0.953269	0.717401	0.673643	0.963906	0.401092	0.999123	0.791143	0.828977	0.627508	0.70061	0.344906	0.951289	0.890494	0.999816	0.92396	0.842031	0.540952	0.642188	ENSMUSG00000034639	74729	Setmar
ENSMUSG00000034640	-0.380122	-0.44244	0.0431922	0.109237	0.075396	0.0338746	0.423315	0.551677	0.455518	0.476314	-0.0322037	0.0753623	0.0623174	-0.0660447	0.0415214	0.00625518	0.0134007	0.64961	0.291911	0.510068	0.794117	0.0122473	0.00802264	0.0118448	0.0314746	0.828506	0.649793	0.779217	0.638192	0.810295	0.0600245	0.0961439	0.855536	0.679521	0.840081	0.999123	0.134502	0.132378	0.135943	0.297974	0.958185	0.948804	0.977757	0.999816	0.971894	2.92648	0.0119982	0.0489125	ENSMUSG00000034640	99929	Tiparp
ENSMUSG00000034641	-0.150628	-0.828639	-0.401343	-0.871672	-0.701824	-0.0761774	-0.250715	-0.0430331	-0.551196	0.752461	0.300481	-0.795495	0.678011	0.470329	-0.625647	0.502032	0.00867136	0.292717	0.0205034	0.198324	0.902633	0.570343	0.92895	0.349287	0.280788	0.650524	0.273868	0.0786102	0.376648	0.449626	0.76232	0.0717542	0.591465	0.236414	0.587841	0.999123	0.83758	0.980786	0.706167	0.697944	0.89488	0.802701	0.501964	0.999816	0.899421	2.53207	0.0263147	0.0838815	ENSMUSG00000034641	217305	Cd300ld
ENSMUSG00000034645	0.216771	-0.106996	0.0366294	0.308654	-0.0796776	-0.241996	-0.180142	0.41565	-0.296449	-0.135	0.116307	0.55065	0.323767	-0.272025	0.162319	0.468881	0.759186	0.932403	0.585081	0.855928	0.595978	0.731663	0.531748	0.57692	0.814163	0.850174	0.448902	0.481597	0.70214	0.797622	0.739803	0.914396	0.977679	0.87426	0.967503	0.999123	0.913358	0.848097	0.849903	0.956531	0.964398	0.889094	0.884782	0.999816	0.970198	0.201557	0.975456	0.982121	ENSMUSG00000034645	230590	Zyg11a
ENSMUSG00000034647	-0.213534	-0.353077	-0.319121	-0.16664	0.0654232	0.0452609	-0.105587	0.186436	0.278957	0.398337	-0.384544	-0.211901	0.139543	-0.152481	0.0201623	0.056682	0.00917944	0.000672749	0.0975428	0.466976	0.655899	0.461788	0.263571	0.0531112	0.0190574	0.00330909	0.139074	0.42089	0.259922	0.881752	0.237887	0.0746963	0.0179338	0.448638	0.816757	0.999123	0.777654	0.667101	0.298705	0.237668	0.0807816	0.695517	0.857044	0.995455	0.985197	4.53418	0.000482117	0.00550936	ENSMUSG00000034647	106585	Ankrd12
ENSMUSG00000034648	-0.819033	-0.976791	1.48419	1.07291	-0.00693416	0.507057	2.30322	2.0497	0.812099	1.48385	1.49112	0.565854	0.157758	0.411275	-0.513991	0.408595	0.396427	0.00794415	0.0727847	0.980917	0.0719863	0.0441037	0.115558	0.431607	0.211745	0.0179293	0.388602	0.917148	0.610507	0.20369	0.691074	0.675203	0.0747726	0.399932	0.99588	0.999123	0.264702	0.479213	0.76017	0.638532	0.186332	0.862094	0.993574	0.999816	0.756804	2.38256	0.035341	0.101669	ENSMUSG00000034648	16979	Lrrn1
ENSMUSG00000034652	-0.133834	-0.805268	-0.314264	-0.925369	-0.285405	-0.116329	-0.180429	-0.120101	-0.151571	0.688939	-0.0288582	-0.80904	0.671434	0.611105	-0.169076	0.524065	0.00773293	0.401252	0.0154427	0.49501	0.804339	0.673873	0.801778	0.745816	0.216583	0.958932	0.180698	0.0669466	0.250535	0.787928	0.778893	0.0672652	0.68923	0.210728	0.831963	0.999123	0.889193	0.946456	0.921907	0.642387	0.990401	0.731849	0.472466	0.990174	0.969307	2.44051	0.0315314	0.0942826	ENSMUSG00000034652	217303	Cd300a
ENSMUSG00000034653	-0.0520229	-0.131454	0.0112471	-0.106514	0.279595	0.15531	0.0632701	0.0249398	0.331618	0.286764	-0.268348	-0.261824	0.0794311	0.117761	0.124286	0.649378	0.331036	0.925045	0.447686	0.00832499	0.19936	0.702255	0.897938	0.0340917	0.115359	0.0927872	0.158746	0.653474	0.52296	0.43527	0.850458	0.615182	0.975673	0.797083	0.112247	0.999123	0.90209	0.973899	0.236793	0.502517	0.420165	0.713793	0.944929	0.999816	0.892575	1.70705	0.128909	0.243306	ENSMUSG00000034653	240255	Ythdc2
ENSMUSG00000034656	-0.572472	-0.474464	-0.63006	-0.0310278	-0.61859	0.155658	-0.0575877	0.443436	-0.0461175	0.630122	-0.0114702	-0.186686	-0.0980084	-0.599032	-0.774248	0.0755267	0.231657	3.01e-07	0.821806	0.00319885	0.509643	0.865053	0.290732	0.90318	0.173086	0.960917	0.494752	0.846987	0.00115001	0.0147774	0.279271	0.510796	8.43e-05	0.957328	0.0625825	0.999123	0.961689	0.690134	0.974176	0.587145	0.990873	0.907041	0.985987	0.2703	0.366466	6.55371	9.85e-06	0.000324353	ENSMUSG00000034656	12286	Cacna1a
ENSMUSG00000034659	0.0350936	-0.0368163	0.0653441	0.11058	-0.0757068	-0.146049	0.0302505	0.147396	-0.1108	-0.109233	0.141051	0.256629	0.0719098	-0.0452359	0.0703426	0.66248	0.695928	0.37584	0.167772	0.309719	0.0798396	0.781383	0.234133	0.312785	0.384305	0.179772	0.0275563	0.561676	0.676932	0.527239	0.858671	0.880902	0.667381	0.549061	0.705309	0.999123	0.931577	0.634656	0.674795	0.779803	0.562233	0.50796	0.915237	0.999816	0.921351	1.18269	0.323101	0.451934	ENSMUSG00000034659	68539	Tmem109
ENSMUSG00000034663	0.0116096	0.150603	0.0710421	-0.179477	0.17015	0.0896763	0.0594325	-0.33008	0.158541	-0.0609268	-0.0991081	-0.269153	-0.138994	0.250519	0.0804739	0.918172	0.265526	0.519105	0.142499	0.0824542	0.443796	0.706455	0.0716741	0.288899	0.732817	0.500113	0.113209	0.430199	0.129226	0.596763	0.968736	0.549197	0.7775	0.514007	0.392335	0.999123	0.904404	0.389205	0.650423	0.929949	0.822846	0.666485	0.861047	0.92602	0.937067	1.22718	0.300308	0.430315	ENSMUSG00000034663	140780	Bmp2k
ENSMUSG00000034664	-0.00753698	0.31322	-0.148156	-0.511047	-0.191892	-0.58478	-0.140619	-0.824267	-0.184355	-0.898	0.0437365	0.0737326	-0.320757	0.362891	0.392887	0.973398	0.311096	0.526668	0.0380485	0.571668	0.150035	0.665563	0.0382037	0.651092	0.0798087	0.915408	0.875732	0.402386	0.283717	0.456877	0.989274	0.594258	0.781227	0.303531	0.869911	0.999123	0.884721	0.296944	0.885152	0.442322	0.981621	0.991175	0.844324	0.999816	0.900067	1.35217	0.243155	0.373252	ENSMUSG00000034664	16399	Itga2b
ENSMUSG00000034667	-0.0377719	-0.0137524	0.11281	0.0655794	0.265887	0.0956404	0.150582	0.0793318	0.303659	0.109393	-0.153077	-0.030061	-0.0240195	0.0472302	0.170246	0.583697	0.861693	0.11537	0.398853	0.000461196	0.254191	0.13083	0.474124	0.0032296	0.342519	0.136291	0.792088	0.818662	0.653799	0.128026	0.81753	0.962059	0.365377	0.767865	0.0185862	0.999123	0.455496	0.819782	0.0691365	0.750737	0.500681	0.976702	0.982043	0.999816	0.668076	3.044	0.00948269	0.0417881	ENSMUSG00000034667	73192	Xpot
ENSMUSG00000034673	0.0498814	-0.0919829	-0.0671991	-0.080766	0.0475503	0.0431911	-0.117081	0.0112169	-0.00233105	0.135174	-0.114749	-0.123957	0.141864	0.0135669	0.00435924	0.550322	0.361911	0.359669	0.320159	0.577395	0.664279	0.292979	0.930816	0.984409	0.340699	0.308597	0.335188	0.27947	0.901105	0.973455	0.794995	0.644572	0.652981	0.706219	0.87329	0.999123	0.652725	0.981675	0.996834	0.750442	0.691425	0.834818	0.771881	0.999816	0.996006	0.578143	0.746777	0.805774	ENSMUSG00000034673	18515	Pbx2
ENSMUSG00000034674	-0.0373814	0.182222	0.0913988	-0.00643409	0.0943088	0.00748418	0.12878	-0.188656	0.13169	-0.174738	-0.00291003	-0.0139183	-0.219604	0.0978329	0.0868246	0.535285	0.00904823	0.141486	0.927715	0.121369	0.914417	0.138041	0.0581831	0.125365	0.0761664	0.973143	0.888642	0.0178008	0.29976	0.34769	0.786396	0.0738813	0.410284	0.97804	0.47515	0.999123	0.465514	0.356566	0.446961	0.433971	0.995143	0.99362	0.252321	0.999816	0.847542	2.01029	0.0728319	0.165873	ENSMUSG00000034674	21665	Tdg
ENSMUSG00000034675	-0.0927462	-0.486341	0.388999	0.0724131	-0.398175	0.191692	0.481745	0.558754	-0.305429	0.678032	0.787174	-0.119279	0.393594	0.316586	-0.589867	0.676509	0.0824662	0.00720944	0.674383	0.0591758	0.392238	0.0702031	0.0898961	0.317914	0.0597466	0.00239987	0.672742	0.270017	0.158269	0.0564317	0.865762	0.287899	0.0704001	0.909945	0.334981	0.999123	0.337222	0.430285	0.680591	0.390515	0.0700973	0.951157	0.762684	0.943464	0.526205	2.41074	0.0334352	0.0979524	ENSMUSG00000034675	56320	Dbn1
ENSMUSG00000034681	0.0575177	0.0677489	0.0154253	0.0182396	0.0948817	0.0188349	-0.0420924	-0.0495092	0.037364	-0.048914	-0.0794564	-0.000595282	-0.0102312	-0.00281437	0.0760468	0.212233	0.206372	0.722608	0.700086	0.0313544	0.697934	0.505918	0.488245	0.554974	0.498193	0.198274	0.992992	0.884444	0.965057	0.244945	0.499641	0.47947	0.893932	0.920512	0.240506	0.999123	0.802729	0.82715	0.837748	0.842532	0.583069	0.998934	0.991943	0.999816	0.783805	1.40768	0.220869	0.349809	ENSMUSG00000034681	19826	Rnps1
ENSMUSG00000034684	0.264352	0.334501	0.0151228	-0.303058	-0.278332	-0.130955	-0.249229	-0.637559	-0.542684	-0.465456	0.293455	-0.172103	-0.070149	0.318181	-0.147378	0.104728	0.123091	0.923326	0.075275	0.154208	0.523753	0.270679	0.0217945	0.0340406	0.12027	0.241963	0.517634	0.794584	0.170019	0.602159	0.334667	0.361889	0.974915	0.405059	0.526335	0.999123	0.629244	0.220715	0.236537	0.511956	0.632241	0.908429	0.980282	0.954844	0.938351	1.79907	0.108644	0.216832	ENSMUSG00000034684	20350	Sema3f
ENSMUSG00000034685	0.174335	0.297167	0.0945864	0.273777	0.253408	0.504631	-0.0797487	-0.0233901	0.0790727	0.207464	-0.158821	-0.230854	-0.122832	-0.17919	-0.251223	0.334341	0.163125	0.544244	0.0999927	0.17365	0.0150956	0.737798	0.930616	0.759629	0.481332	0.51228	0.380317	0.658872	0.4308	0.36324	0.628908	0.421392	0.793165	0.451755	0.554277	0.776775	0.916849	0.981675	0.928132	0.831297	0.829264	0.856696	0.947123	0.999816	0.853494	2.37537	0.0358436	0.102466	ENSMUSG00000034685	217219	Fam171a2
ENSMUSG00000034686	-0.467211	-1.42582	-0.203925	0.290091	0.411373	-0.385256	0.263285	1.71591	0.878583	1.04056	-0.615298	0.675347	0.958607	-0.494017	0.796629	0.27484	0.00756654	0.535816	0.455528	0.369583	0.450266	0.625166	0.00975717	0.16239	0.156446	0.276465	0.293204	0.157755	0.332886	0.246453	0.570976	0.0661983	0.787152	0.801533	0.751901	0.999123	0.866552	0.14668	0.505557	0.565863	0.661806	0.81332	0.645024	0.999816	0.785986	1.91992	0.0865215	0.186335	ENSMUSG00000034686	432763	Prr7
ENSMUSG00000034687	0.300482	0.720787	0.189221	-0.447615	0.414671	-0.143521	-0.111261	-1.1684	0.114189	-0.864308	-0.22545	-0.304095	-0.420306	0.636836	0.558192	0.0639243	0.00315752	0.672733	0.431836	0.264256	0.721563	0.815084	0.0605655	0.777193	0.0672296	0.698062	0.662596	0.145708	0.379865	0.308832	0.254855	0.0379017	0.869321	0.788531	0.661939	0.999123	0.943023	0.361868	0.934192	0.4102	0.916324	0.949619	0.625085	0.999816	0.824047	1.98224	0.0768437	0.171995	ENSMUSG00000034687	231470	Fras1
ENSMUSG00000034707	-0.070112	-0.0485284	0.0632585	-0.0852986	0.0249935	-0.0191359	0.133371	-0.0367701	0.0951056	0.0293925	0.038265	-0.0661627	-0.0215836	0.148557	0.0441294	0.285661	0.516211	0.359711	0.250117	0.709456	0.798964	0.162852	0.726383	0.311551	0.781429	0.690759	0.530517	0.82793	0.1439	0.661381	0.581343	0.768249	0.652981	0.642427	0.929764	0.999123	0.504263	0.924145	0.674586	0.945643	0.91404	0.910865	0.98369	0.935773	0.952043	0.662529	0.680007	0.754411	ENSMUSG00000034707	75612	Gns
ENSMUSG00000034708	-0.0448934	0.0329205	0.00659587	-0.251305	-0.256178	0.07427	0.0514893	-0.284226	-0.211285	0.0413495	0.262774	-0.325575	-0.0778139	0.257901	-0.330448	0.691154	0.79656	0.953784	0.0439828	0.0351911	0.588327	0.74819	0.111916	0.202075	0.825337	0.114814	0.0801096	0.648238	0.126852	0.0724534	0.874217	0.934136	0.983759	0.322958	0.25731	0.999123	0.921825	0.472797	0.560477	0.959261	0.463517	0.621533	0.943842	0.92602	0.572558	1.54403	0.173494	0.297999	ENSMUSG00000034708	14824	Grn
ENSMUSG00000034709	-0.193048	0.0163651	-0.0803296	0.011862	-0.024455	0.0886249	0.112718	-0.00450314	0.168593	0.0722597	-0.0558746	-0.0767629	-0.209413	-0.0921916	-0.11308	0.000406503	0.7903	0.147037	0.848546	0.754325	0.322113	0.1414	0.95892	0.0761503	0.505601	0.5592	0.480849	0.011142	0.268372	0.341688	0.00910918	0.930328	0.41781	0.963906	0.942617	0.999123	0.472044	0.989053	0.35434	0.84639	0.854145	0.899268	0.201417	0.998737	0.843766	2.65249	0.0207237	0.070906	ENSMUSG00000034709	73825	Ppp1r21
ENSMUSG00000034714	0.122233	0.226073	0.200133	-0.0621747	-0.180321	-0.142791	0.0779	-0.288248	-0.302554	-0.368864	0.380454	0.0806162	-0.10384	0.262307	-0.0375304	0.264646	0.073817	0.103715	0.637964	0.253466	0.402558	0.634522	0.115901	0.1167	0.0836359	0.0586203	0.708385	0.532537	0.147099	0.871382	0.559789	0.269761	0.343565	0.898451	0.650526	0.999123	0.870123	0.479888	0.433402	0.450924	0.334007	0.960043	0.907368	0.939303	0.984152	1.53588	0.176051	0.300732	ENSMUSG00000034714	117160	Ttyh2
ENSMUSG00000034723	0.086577	0.164602	0.356257	0.260509	0.120386	0.00471787	0.26968	0.0959066	0.0338087	-0.159884	0.235871	0.255791	-0.078025	0.0957481	0.115668	0.494901	0.244083	0.000936275	0.0237253	0.274626	0.970965	0.102875	0.596105	0.840197	0.404338	0.121896	0.140112	0.680458	0.534861	0.496535	0.756617	0.525914	0.0216993	0.253259	0.671204	0.999123	0.404359	0.876329	0.956017	0.791244	0.477208	0.695517	0.953147	0.999816	0.91297	3.2054	0.00686072	0.0337044	ENSMUSG00000034723	52837	Tmx4
ENSMUSG00000034724	-0.145014	-0.0199993	-0.0871022	-0.0627359	0.137999	0.0891667	0.057912	-0.0427366	0.283013	0.109166	-0.225101	-0.151903	-0.125015	-0.0243663	0.0488326	0.0583378	0.819002	0.264005	0.466157	0.0954151	0.344893	0.593993	0.727437	0.0128637	0.396418	0.0489366	0.23538	0.281463	0.833459	0.695989	0.241668	0.943601	0.56265	0.807179	0.423505	0.999123	0.850553	0.924269	0.141365	0.786312	0.304692	0.777392	0.772327	0.999816	0.957752	1.54902	0.171947	0.296203	ENSMUSG00000034724	231464	Cnot6l
ENSMUSG00000034729	0.219025	0.316065	0.0626953	0.138554	-0.0298531	0.0194614	-0.15633	-0.17751	-0.248878	-0.296603	0.0925484	0.119093	-0.0970397	-0.0758591	-0.0493145	0.00434903	0.000518838	0.38248	0.0820544	0.704747	0.827722	0.134248	0.135586	0.0241446	0.0198886	0.385685	0.319553	0.401978	0.477448	0.679108	0.047263	0.011351	0.672796	0.418616	0.927977	0.999123	0.459946	0.51037	0.198689	0.240436	0.750411	0.825098	0.844311	0.999816	0.955262	4.30431	0.000760604	0.00746656	ENSMUSG00000034729	64657	Mrps10
ENSMUSG00000034731	-0.0695688	0.118469	-0.22817	-0.142413	0.0260979	0.184037	-0.158601	-0.260882	0.0956667	0.0655682	-0.254268	-0.32645	-0.188038	-0.085757	-0.157939	0.660231	0.577139	0.0243557	0.208021	0.868366	0.247869	0.397476	0.279255	0.668342	0.804623	0.174952	0.0959977	0.478158	0.569154	0.480451	0.857358	0.808208	0.14815	0.59903	0.970444	0.999123	0.73486	0.680222	0.892878	0.954347	0.555682	0.645153	0.882605	0.999816	0.906557	1.238	0.294963	0.425729	ENSMUSG00000034731	380921	Dgkh
ENSMUSG00000034738	0.00693947	0.175418	-0.058792	-0.268925	0.0509498	-0.0183927	-0.0657315	-0.444343	0.0440104	-0.193811	-0.109742	-0.250532	-0.168479	0.210133	0.0693425	0.943139	0.129078	0.729182	0.193811	0.881623	0.959694	0.736993	0.0621092	0.901532	0.611812	0.773906	0.549511	0.264629	0.431915	0.889596	0.977868	0.372009	0.897329	0.582089	0.974694	0.999123	0.916428	0.365745	0.973822	0.890326	0.939278	0.919248	0.75679	0.999816	0.985492	0.580713	0.744762	0.804173	ENSMUSG00000034738	329416	Nostrin
ENSMUSG00000034744	-0.0808398	-0.244509	0.0388452	-0.159069	-0.205478	-0.0777826	0.119685	0.0854404	-0.124639	0.166727	0.244324	-0.0812862	0.163669	0.197914	-0.127696	0.30162	0.0141831	0.605791	0.0589103	0.108282	0.602766	0.271085	0.507043	0.403957	0.351773	0.100493	0.634801	0.193421	0.0805722	0.515309	0.597169	0.0993693	0.830513	0.369276	0.451034	0.999123	0.629732	0.835569	0.743723	0.758421	0.439136	0.94484	0.690601	0.896562	0.919085	2.34985	0.0376855	0.105728	ENSMUSG00000034744	56174	Nagk
ENSMUSG00000034748	-0.0370705	0.199324	-0.00325812	0.0248573	0.129041	0.118518	0.0338124	-0.174467	0.166112	-0.0808059	-0.1323	-0.093661	-0.236395	-0.0281154	0.0105231	0.686622	0.0829325	0.958429	0.734407	0.161906	0.275386	0.760916	0.199914	0.202788	0.607499	0.235244	0.474366	0.1089	0.770347	0.940893	0.871641	0.288919	0.984836	0.932865	0.538898	0.999123	0.924077	0.59723	0.5613	0.888462	0.626608	0.897672	0.568006	0.999816	0.992069	1.1696	0.33006	0.458619	ENSMUSG00000034748	50721	Sirt6
ENSMUSG00000034751	0.00588643	-0.487632	0.0596635	-0.036846	-0.185115	-0.0897054	0.053777	0.450786	-0.191001	0.397927	0.244778	0.0528594	0.493519	0.0965095	-0.0954094	0.981396	0.14383	0.676498	0.819978	0.165543	0.543781	0.852941	0.223778	0.503611	0.274538	0.211594	0.809364	0.238177	0.655124	0.631023	0.991915	0.394416	0.871095	0.956344	0.542616	0.999123	0.957819	0.622952	0.806834	0.691719	0.599344	0.979482	0.73509	0.999816	0.945614	0.821728	0.556115	0.654624	ENSMUSG00000034751	328329	Mast4
ENSMUSG00000034755	0.900039	1.86139	0.220707	0.278465	-0.371889	-0.351767	-0.679332	-1.58292	-1.27193	-2.21315	0.592596	0.630232	-0.961347	-0.0577576	-0.020122	0.0245949	0.000276275	0.711442	0.692896	0.437975	0.592203	0.343384	0.0682331	0.042753	0.00820884	0.439178	0.513326	0.130143	0.950119	0.980234	0.14398	0.00716465	0.888649	0.918283	0.800729	0.999123	0.696197	0.381253	0.267995	0.164272	0.78707	0.908212	0.604226	0.999816	0.996713	3.09162	0.00861936	0.038985	ENSMUSG00000034755	245578	Pcdh11x
ENSMUSG00000034757	-0.169537	-0.208311	0.00764629	-0.0771976	0.0801016	0.0112844	0.177183	0.131113	0.249638	0.219595	-0.0724553	-0.088482	0.0387742	0.0848439	0.0688172	0.00304258	0.00144744	0.881432	0.178305	0.160819	0.86213	0.0212563	0.127086	0.00227206	0.0174162	0.34487	0.307623	0.646526	0.270331	0.426042	0.0370292	0.0229073	0.960499	0.562078	0.536716	0.999123	0.177384	0.497112	0.0570146	0.227779	0.723416	0.820208	0.943715	0.999334	0.887757	4.05687	0.00124518	0.0105179	ENSMUSG00000034757	72053	Tmub2
ENSMUSG00000034758	-0.659806	0.14185	-0.440337	0.0304309	-0.338287	-0.33579	0.21947	-0.111419	0.321519	-0.47764	-0.102049	0.366221	-0.801656	-0.470768	-0.00249759	0.00221882	0.564053	0.0820978	0.89815	0.0411943	0.0867317	0.502939	0.744566	0.228984	0.12988	0.733567	0.234943	0.0147486	0.175624	0.992158	0.0297912	0.798073	0.302869	0.97412	0.279165	0.999123	0.801867	0.929859	0.592716	0.528303	0.928404	0.777169	0.229272	0.958361	0.998077	3.40542	0.00459212	0.025798	ENSMUSG00000034758	114606	Tle6
ENSMUSG00000034761	0.0880733	0.116429	0.128387	-0.0353287	0.199672	0.044225	0.040314	-0.151757	0.111598	-0.0722037	-0.0712844	-0.0795537	-0.0283555	0.163716	0.155447	0.194521	0.146646	0.0397412	0.603617	0.000998237	0.503038	0.659589	0.149963	0.214719	0.485887	0.403683	0.401938	0.786168	0.0771556	0.0811355	0.475419	0.397704	0.201592	0.883416	0.0307771	0.999123	0.882119	0.532354	0.575722	0.833887	0.763735	0.866261	0.979857	0.896562	0.591947	3.36657	0.00496455	0.0271712	ENSMUSG00000034761	399510	Map4k5
ENSMUSG00000034765	-0.59795	-0.796814	-0.00788324	-0.0473602	-0.194767	0.363777	0.590067	0.749453	0.403183	1.16059	0.186884	-0.411137	0.198864	0.039477	-0.558544	0.0303079	0.017696	0.973375	0.876554	0.521015	0.388537	0.104289	0.098192	0.323796	0.0323685	0.626972	0.429777	0.642564	0.918471	0.283214	0.163793	0.114283	0.989783	0.96823	0.845374	0.999123	0.406437	0.444476	0.686376	0.301569	0.884841	0.881844	0.942707	0.999816	0.807126	1.97421	0.0780309	0.173531	ENSMUSG00000034765	240672	Dusp5
ENSMUSG00000034768	0.808777	-1.01125	1.49961	0.949084	0.038994	-0.165941	0.690833	1.96033	-0.769783	0.845309	1.46062	1.11502	1.82003	0.550527	0.204935	0.503303	0.530771	0.00062087	0.0523214	0.864782	0.514498	0.589399	0.245808	0.531335	0.604629	0.00309786	0.0437738	0.367112	0.392807	0.549621	0.762868	0.779536	0.0174573	0.352942	0.970134	0.999123	0.847328	0.646825	0.825667	0.887589	0.0791447	0.546774	0.827672	0.999816	0.925402	2.68444	0.0194481	0.0678666	ENSMUSG00000034768	217217	Asb16
ENSMUSG00000034771	0.206748	0.188082	-0.120936	-0.0467256	-0.157305	-0.0824483	-0.327683	-0.234807	-0.364052	-0.27053	0.036369	0.0357227	0.0186658	-0.0742103	-0.0748565	0.135285	0.258295	0.507399	0.818363	0.438056	0.715151	0.15359	0.372006	0.139451	0.335495	0.893793	0.906445	0.930942	0.785871	0.805105	0.389211	0.541906	0.769511	0.955867	0.800729	0.999123	0.490387	0.75634	0.470409	0.746397	0.976343	0.996244	0.996527	0.999816	0.97177	0.735746	0.622187	0.707037	ENSMUSG00000034771	21886	Tle2
ENSMUSG00000034774	1.45294	-0.793414	-0.0686021	-0.166435	-0.209143	0.0962928	-1.52154	0.626979	-1.66208	0.889707	0.140541	-0.262728	2.24635	0.0978328	-0.305436	2.68e-07	5.46e-05	0.940048	0.866508	0.814007	0.909718	0.111395	0.534245	0.0754468	0.307709	0.912135	0.840381	4.91e-10	0.942066	0.803806	3.12e-05	0.00220207	0.979222	0.967267	0.957441	0.999123	0.417601	0.849374	0.352445	0.719769	0.980885	0.985401	1.36e-06	0.999816	0.971371	5.70417	4.92e-05	0.00107123	ENSMUSG00000034774	211924	Dsg1c
ENSMUSG00000034780	0.886384	1.30085	0.62709	1.03905	0.251452	-0.0228838	-0.259293	-0.261801	-0.634932	-1.32373	0.375639	1.06193	-0.414466	-0.411959	0.274335	0.000115816	6.6e-07	0.319897	0.219245	0.348408	0.944237	0.697186	0.765221	0.0694539	0.00160737	0.582761	0.241664	0.208349	0.695166	0.516731	0.00355232	8.06e-05	0.617718	0.609181	0.736559	0.999123	0.899732	0.937033	0.339003	0.0745434	0.866439	0.781209	0.710693	0.999816	0.919103	6.60733	8.91e-06	0.000305262	ENSMUSG00000034780	26877	B3galt1
ENSMUSG00000034781	-0.0864699	0.057833	0.0310149	0.112533	0.0262336	-0.00110863	0.117485	0.0546999	0.112704	-0.0589416	0.00478124	0.113642	-0.144303	-0.081518	0.0273423	0.107002	0.347173	0.571179	0.0600328	0.633936	0.985644	0.126403	0.521761	0.143625	0.498447	0.950883	0.185847	0.0783574	0.313455	0.740786	0.338489	0.63122	0.810014	0.370592	0.89945	0.999313	0.44738	0.843599	0.477139	0.842532	0.988339	0.735542	0.501373	0.999816	0.962824	1.28466	0.272785	0.404093	ENSMUSG00000034781	14672	Gna11
ENSMUSG00000034783	-0.0723332	-1.63629	-0.18359	-0.507095	-0.685056	-0.230226	-0.111257	1.1292	-0.612723	1.40607	0.501466	-0.276869	1.56396	0.323505	-0.454829	0.816795	0.000460087	0.872777	0.684086	0.535828	0.857649	0.925398	0.394959	0.593989	0.302766	0.752901	0.876986	0.00528802	0.848467	0.78833	0.935189	0.0103935	0.958497	0.914073	0.852217	0.999123	0.980925	0.77288	0.859615	0.71622	0.933709	0.991175	0.142249	0.999816	0.969307	1.76311	0.116183	0.226338	ENSMUSG00000034783	246278	Cd207
ENSMUSG00000034785	-1.16164	-0.501237	0.0986619	-0.166435	-0.580041	-0.436934	1.2603	0.334802	0.581602	0.0643029	0.678703	0.270499	-0.660406	0.265097	-0.143107	5.62e-11	0.00667241	0.92915	0.891905	0.58882	0.725158	0.262415	0.78686	0.591694	0.959151	0.66021	0.876784	0.00675245	0.872565	0.930509	2.92e-08	0.0612061	0.977301	0.973025	0.878507	0.999123	0.620677	0.943893	0.858112	0.993034	0.898338	0.991175	0.158503	0.999816	0.990023	5.95425	3.05e-05	0.000747211	ENSMUSG00000034785	13370	Dio1
ENSMUSG00000034786	-0.345122	-0.383463	-0.380663	-0.367755	-0.11205	0.0860068	-0.0355409	0.0157076	0.233072	0.469469	-0.268613	-0.453762	0.0383408	-0.0129077	-0.198057	0.105078	0.178273	0.0936365	0.153617	0.731118	0.832485	0.908383	0.967204	0.548935	0.344729	0.498349	0.346297	0.913632	0.969816	0.704008	0.335334	0.441347	0.324579	0.527334	0.937941	0.999123	0.977866	0.991611	0.834893	0.75251	0.821812	0.840301	0.993574	0.999816	0.958635	1.48531	0.192673	0.319566	ENSMUSG00000034786	106512	Gpsm3
ENSMUSG00000034789	0.0601602	-0.0135806	-0.0682255	0.0737976	0.0923647	-0.0590824	-0.128386	0.0873783	0.0322045	-0.0455018	-0.16059	0.13288	0.0737408	-0.142023	0.151447	0.342344	0.849994	0.25037	0.259351	0.146035	0.408605	0.140428	0.368699	0.718586	0.65326	0.0660378	0.171492	0.441511	0.109207	0.114585	0.636054	0.957036	0.548186	0.651272	0.512508	0.999123	0.470668	0.754679	0.911106	0.902958	0.356275	0.725031	0.866576	0.919132	0.647563	1.06491	0.38988	0.513578	ENSMUSG00000034789	19336	Rab24
ENSMUSG00000034792	-0.411806	-1.22023	0.101424	-0.138413	-0.547158	0.234179	0.51323	1.08182	-0.135352	1.45441	0.648582	-0.372592	0.808428	0.239837	-0.781338	0.194071	0.00604448	0.765317	0.712926	0.155861	0.576765	0.270004	0.0624625	0.785192	0.0178364	0.207479	0.508758	0.134902	0.63623	0.171296	0.474952	0.0575477	0.915883	0.925349	0.529038	0.999123	0.628186	0.366425	0.936838	0.230257	0.59373	0.907815	0.611191	0.999816	0.719996	2.10741	0.0604256	0.145632	ENSMUSG00000034792	14676	Gna15
ENSMUSG00000034793	0.0792862	0.058061	-0.0330322	0.000186445	0.0700068	-0.0749367	-0.112318	-0.0578746	-0.0092794	-0.132998	-0.103039	0.0751231	0.0212252	-0.0332187	0.144943	0.427719	0.655728	0.614177	0.99792	0.290856	0.31488	0.347899	0.696886	0.938196	0.376017	0.269652	0.467138	0.897035	0.731984	0.147474	0.706691	0.859586	0.836042	0.999211	0.688828	0.999123	0.6992	0.915808	0.98349	0.773828	0.656062	0.896944	0.9925	0.999816	0.695158	0.529435	0.784518	0.835612	ENSMUSG00000034793	68401	G6pc3
ENSMUSG00000034795	0.122798	0.157498	0.62155	0.176301	0.145362	0.219617	0.498751	0.0188028	0.0225635	0.0621184	0.476188	-0.0433155	-0.0346997	0.445249	-0.0742545	0.314403	0.266967	7.96e-08	0.126347	0.518522	0.291506	0.00264278	0.917698	0.929685	0.804651	0.0581345	0.855023	0.852449	0.0053391	0.808302	0.608609	0.550705	3.31e-05	0.493099	0.843796	0.999123	0.0553455	0.977718	0.981117	0.954347	0.332263	0.987657	0.98772	0.474751	0.971894	5.89109	3.44e-05	0.000819918	ENSMUSG00000034795	108811	Ccdc122
ENSMUSG00000034796	0.294814	0.916447	-0.0240033	-0.11655	0.490691	0.706533	-0.318817	-1.033	0.195877	-0.209914	-0.514695	-0.823083	-0.621633	0.0925468	-0.215842	0.405454	0.0660411	0.942404	0.7518	0.17286	0.0813698	0.511688	0.0962139	0.697248	0.741657	0.293546	0.133625	0.307487	0.852026	0.688533	0.688326	0.252415	0.979773	0.937105	0.552589	0.999123	0.804752	0.442492	0.904511	0.932951	0.679001	0.69138	0.790756	0.999816	0.956021	1.60397	0.155695	0.276439	ENSMUSG00000034796	102278	Cpne7
ENSMUSG00000034799	0.242262	-0.215431	0.0545486	-0.44478	-0.19917	0.439298	-0.187713	-0.229349	-0.441432	0.654728	0.253719	-0.884078	0.457692	0.499329	-0.638468	0.485517	0.614061	0.836962	0.180311	0.71476	0.483097	0.667358	0.67104	0.494855	0.38829	0.675514	0.21339	0.406287	0.24021	0.442233	0.749998	0.833654	0.946612	0.564823	0.931643	0.999123	0.885828	0.906434	0.801529	0.781827	0.905671	0.757933	0.847442	0.990174	0.897119	0.507916	0.80083	0.847267	ENSMUSG00000034799	382018	Unc13a
ENSMUSG00000034800	0.156377	0.0243203	-0.337804	-0.104952	0.05007	-0.161157	-0.494182	-0.129272	-0.106307	-0.185477	-0.387875	0.0562052	0.132057	-0.232853	0.211227	0.104001	0.842653	0.000849263	0.375483	0.569498	0.128554	0.000490665	0.44829	0.413651	0.25275	0.00403663	0.722619	0.396129	0.131837	0.126277	0.333369	0.95483	0.0203737	0.749753	0.868798	0.999123	0.0198761	0.806968	0.749318	0.674298	0.089928	0.963549	0.841436	0.926444	0.664628	3.03113	0.00973047	0.0424197	ENSMUSG00000034800	72180	Zfp661
ENSMUSG00000034801	0.0893273	0.0519174	-0.049927	-0.0146867	-0.0132373	-0.109699	-0.139254	-0.0666041	-0.102565	-0.161617	-0.0366897	0.0950125	0.0374099	-0.0352403	0.0964619	0.404256	0.678907	0.586747	0.883525	0.884427	0.280267	0.324289	0.678323	0.465812	0.317293	0.776622	0.505428	0.820382	0.795447	0.479371	0.687183	0.874854	0.82049	0.970176	0.975029	0.999123	0.678612	0.909478	0.780287	0.72921	0.940118	0.907052	0.982368	0.999816	0.906212	0.398667	0.878018	0.906551	ENSMUSG00000034801	20663	Sos2
ENSMUSG00000034807	-0.0976743	-0.0785176	0.0365067	-0.0271965	0.0586202	-0.0801258	0.134181	0.0513211	0.156294	-0.0016082	-0.0221135	0.0529293	-0.0191566	0.0637032	0.138746	0.104038	0.254195	0.557734	0.689128	0.343273	0.248458	0.122026	0.595379	0.0711551	0.986828	0.800775	0.585453	0.833095	0.48989	0.136883	0.333424	0.537136	0.802173	0.916836	0.732524	0.999123	0.44024	0.875737	0.342551	0.997249	0.947623	0.930347	0.983728	0.999816	0.683345	1.12807	0.352899	0.479626	ENSMUSG00000034807	234407	Colgalt1
ENSMUSG00000034810	-0.312259	-0.651859	-0.0587624	0.0883548	0.0212105	0.221239	0.253497	0.740214	0.33347	0.873098	-0.0799729	-0.132884	0.3396	-0.147117	-0.200028	0.559578	0.261966	0.694079	0.608713	0.909763	0.334167	0.648115	0.222474	0.556461	0.163072	0.738437	0.642699	0.666696	0.519512	0.498775	0.801826	0.545798	0.880235	0.886321	0.978536	0.999123	0.877777	0.621854	0.838494	0.5746	0.930607	0.94762	0.94842	0.999816	0.913065	0.524681	0.788144	0.838075	ENSMUSG00000034810	20272	Scn7a
ENSMUSG00000034813	-0.0601997	-0.771074	0.760287	1.2704	0.306928	0.15976	0.820487	2.04147	0.367128	0.930834	0.453359	1.11064	0.710874	-0.510109	0.147168	0.897286	0.148134	0.0385142	0.00580244	0.629545	0.822777	0.16729	0.00416061	0.641721	0.296351	0.536206	0.190141	0.315335	0.378852	0.8776	0.962001	0.399463	0.197935	0.137028	0.897791	0.999123	0.510203	0.091025	0.88043	0.710799	0.841388	0.739254	0.796462	0.999816	0.984624	2.21117	0.0494166	0.126864	ENSMUSG00000034813	74053	Grip1
ENSMUSG00000034820	0.0202433	0.0927804	-0.00407854	-0.00813091	0.123358	0.0293901	-0.0243219	-0.100911	0.103114	-0.0633904	-0.127436	-0.037521	-0.0725371	0.00405237	0.0939677	0.684096	0.108965	0.934014	0.880603	0.0181895	0.617503	0.728325	0.203228	0.151755	0.441477	0.0760803	0.638971	0.341044	0.955844	0.230843	0.869496	0.33733	0.977806	0.969131	0.179726	0.999123	0.911515	0.600499	0.489136	0.811674	0.383256	0.946293	0.81138	0.999816	0.777205	1.48445	0.192967	0.319742	ENSMUSG00000034820	269061	Cpsf7
ENSMUSG00000034826	0.136567	0.147602	0.179918	0.192618	0.074039	-0.061011	0.0433506	0.0450158	-0.0625284	-0.208613	0.105879	0.253629	-0.0110349	-0.0127001	0.13505	0.0518298	0.0670448	0.00563803	0.00839166	0.367207	0.539785	0.645409	0.67478	0.560823	0.104378	0.308615	0.0408264	0.916941	0.894481	0.295936	0.225363	0.254847	0.0618771	0.158065	0.750876	0.999123	0.876676	0.908001	0.840386	0.484718	0.691425	0.536999	0.993574	0.999816	0.814936	3.77934	0.00216908	0.0155258	ENSMUSG00000034826	269113	Nup54
ENSMUSG00000034829	0.450717	-0.508754	0.208506	0.297159	-0.537447	-0.100632	-0.242211	0.805913	-0.988164	0.408122	0.745953	0.397791	0.95947	-0.0886529	-0.436815	0.452361	0.476704	0.37946	0.280999	0.323367	0.871954	0.7069	0.29361	0.223394	0.667112	0.209771	0.56014	0.304609	0.806894	0.59775	0.727526	0.738299	0.670447	0.671384	0.71627	0.999123	0.904468	0.69327	0.585214	0.906896	0.596873	0.921334	0.789262	0.999816	0.937359	0.591347	0.736404	0.797372	ENSMUSG00000034829	234404	Nxnl1
ENSMUSG00000034832	-0.035018	-0.11775	-0.132983	-0.133313	0.252767	0.195348	-0.0979645	-0.0155626	0.287785	0.313099	-0.385749	-0.328661	0.0827324	0.000330465	0.0574186	0.723175	0.312738	0.151245	0.206519	0.0113709	0.0955558	0.469028	0.9209	0.0410883	0.0595058	0.00506477	0.0383107	0.588069	0.998113	0.705843	0.890226	0.596559	0.42425	0.597108	0.135702	0.999123	0.781823	0.978184	0.261528	0.389431	0.100429	0.534199	0.924055	0.999816	0.958896	2.39039	0.0348014	0.10054	ENSMUSG00000034832	194388	Tet3
ENSMUSG00000034833	-0.215658	-0.703829	-0.868236	-1.17811	0.805136	-0.414136	-0.652578	-0.47428	1.02079	0.289694	-1.67337	-0.763974	0.488171	0.309873	1.21927	0.711373	0.3973	0.184704	0.131203	0.241656	0.640217	0.4559	0.676378	0.258042	0.811351	0.0792962	0.51679	0.630401	0.759651	0.277727	0.883766	0.676137	0.470853	0.498836	0.639537	0.999123	0.773881	0.908733	0.620912	0.955766	0.390246	0.908429	0.939313	0.999816	0.803553	1.0984	0.369939	0.495267	ENSMUSG00000034833	67596	Tespa1
ENSMUSG00000034837	0.817989	0.85461	-0.130915	-0.254532	0.439458	-0.50316	-0.948904	-1.10914	-0.378531	-1.35777	-0.570374	0.248629	-0.0366208	0.123617	0.942619	0.000123839	0.00469613	0.88661	0.800063	0.635605	0.627323	0.3144	0.291141	0.690126	0.209478	0.662122	0.863214	0.918743	0.927634	0.498197	0.00370826	0.0493813	0.962958	0.951107	0.89945	0.999123	0.67091	0.690618	0.901252	0.636074	0.89923	0.989091	0.993574	0.999816	0.913065	2.43893	0.0316293	0.0944737	ENSMUSG00000034837	14685	Gnat1
ENSMUSG00000034839	-0.140517	-1.2499	0.259025	-0.0876985	-0.0771599	0.381573	0.399542	1.1622	0.0633573	1.63148	0.336185	-0.469272	1.10939	0.346723	-0.458733	0.712636	0.0125595	0.40933	0.809424	0.749156	0.165641	0.419108	0.0599783	0.888349	0.00462844	0.396219	0.303943	0.0772883	0.470717	0.210703	0.88444	0.0920754	0.69738	0.954111	0.941676	0.999123	0.751622	0.360958	0.971628	0.125933	0.75902	0.818942	0.499293	0.999816	0.759326	1.67118	0.137712	0.254243	ENSMUSG00000034839	67557	Larp6
ENSMUSG00000034842	-0.164548	-0.484282	-0.0309817	0.224954	0.421717	0.0264456	0.133566	0.709237	0.586265	0.510728	-0.452699	0.198509	0.319734	-0.255936	0.395272	0.572294	0.232174	0.762052	0.0454999	9.37e-05	0.817101	0.665302	0.0929357	0.0602993	0.225442	0.00242503	0.215251	0.521089	0.0929113	0.0117631	0.81056	0.511324	0.91421	0.328006	0.00655192	0.999123	0.884657	0.437195	0.317137	0.652908	0.0706226	0.75989	0.902788	0.904255	0.343056	3.18035	0.00721432	0.0348148	ENSMUSG00000034842	109979	Art3
ENSMUSG00000034845	-0.125957	0.0196659	-0.45573	-0.340106	-0.14532	-0.295481	-0.329774	-0.359772	-0.0193637	-0.315147	-0.31041	-0.0446251	-0.145622	-0.115624	0.150161	0.394752	0.909905	0.0192497	0.116518	0.448706	0.164539	0.175153	0.195476	0.936185	0.251288	0.253666	0.882387	0.523633	0.688316	0.598875	0.67958	0.974269	0.128401	0.476132	0.805759	0.999123	0.520624	0.591402	0.98313	0.673807	0.643402	0.99209	0.902788	0.999816	0.937629	1.98504	0.0764338	0.17141	ENSMUSG00000034845	84094	Plvap
ENSMUSG00000034848	-0.0130145	-0.102846	-0.364181	-0.0798365	-0.0939314	0.0438787	-0.351167	0.0230097	-0.0809169	0.146725	-0.27025	-0.123715	0.0898317	-0.284345	-0.13781	0.914124	0.494429	0.000957353	0.534647	0.518674	0.778883	0.0315567	0.907354	0.668608	0.499133	0.13659	0.541184	0.641413	0.0913608	0.518939	0.96766	0.751277	0.0219904	0.846538	0.843866	0.999123	0.221589	0.976998	0.893034	0.842977	0.500681	0.916665	0.942226	0.904255	0.919913	1.98764	0.0760549	0.170975	ENSMUSG00000034848	73668	Ttc21b
ENSMUSG00000034850	-0.208719	-0.233151	0.135279	0.0252498	0.122767	-0.0494218	0.343998	0.258401	0.331485	0.18373	0.012512	0.0746715	0.0244326	0.110029	0.172188	2.69e-06	4.67e-06	0.00148197	0.573941	0.00441753	0.290852	7.53e-08	0.000158466	2.36e-07	0.00710254	0.832087	0.250384	0.700303	0.0739142	0.00729464	0.000185668	0.000366626	0.0280378	0.869001	0.0765323	0.999123	6.27e-05	0.0153389	0.000218696	0.151764	0.959531	0.785646	0.95858	0.896562	0.316227	11.7322	1.38e-09	5.01e-07	ENSMUSG00000034850	69470	Tmem127
ENSMUSG00000034853	-0.248514	-0.234912	0.130258	0.401297	-0.311252	0.40493	0.378772	0.636208	-0.0627385	0.639842	0.441511	-0.00363339	-0.013602	-0.271038	-0.716182	0.211516	0.354938	0.476618	0.0417861	0.270784	0.182719	0.162176	0.0489875	0.855414	0.107397	0.190688	0.991939	0.966255	0.311624	0.0857137	0.49887	0.638423	0.748754	0.31637	0.66777	0.999123	0.50318	0.329799	0.959819	0.490068	0.574203	0.998934	0.999987	0.999816	0.600599	1.63929	0.145993	0.264804	ENSMUSG00000034853	329910	Acot11
ENSMUSG00000034854	-0.177363	-0.378549	0.480149	0.188955	-0.123194	0.248082	0.657512	0.567504	0.0541693	0.626631	0.603343	-0.059127	0.201185	0.291193	-0.371276	0.159816	0.0119461	1.56e-05	0.116693	0.475853	0.30263	0.0001205	0.00359796	0.799582	0.028336	0.00358413	0.82546	0.30096	0.0701552	0.211059	0.4265	0.0893892	0.00144589	0.476182	0.822248	0.999123	0.00861032	0.0838969	0.942824	0.282841	0.0841638	0.983137	0.788245	0.895382	0.759905	4.991	0.000196173	0.00289546	ENSMUSG00000034854	73822	Mfsd12
ENSMUSG00000034855	-0.504742	-0.354585	0.247784	0.372211	-0.515832	0.166587	0.752526	0.726797	-0.01109	0.521172	0.763616	0.205624	-0.150157	-0.124427	-0.682419	0.0225186	0.0875777	0.532448	0.358237	0.210146	0.754484	0.0988853	0.111659	0.980935	0.362467	0.182725	0.758466	0.616647	0.826067	0.311252	0.135955	0.298253	0.784473	0.7396	0.602737	0.999123	0.395702	0.472672	0.996254	0.765072	0.566204	0.969199	0.934883	0.999816	0.826481	1.57097	0.165282	0.288483	ENSMUSG00000034855	15945	Cxcl10
ENSMUSG00000034858	0.459333	0.63181	0.0353718	0.079352	0.285818	0.167828	-0.423961	-0.552458	-0.173515	-0.463982	-0.250446	-0.0884764	-0.172477	-0.0439802	0.117989	0.00238287	0.000330906	0.816641	0.63993	0.0795021	0.350876	0.047976	0.0231822	0.428035	0.0627456	0.261375	0.720137	0.443011	0.847084	0.625309	0.0313864	0.00816187	0.938866	0.899271	0.38748	0.999123	0.275949	0.228785	0.75786	0.399027	0.650118	0.962398	0.867525	0.999816	0.943941	4.63693	0.000393515	0.00479194	ENSMUSG00000034858	235493	Atosa
ENSMUSG00000034863	0.011727	0.123293	-0.0866674	-0.0715472	-0.160372	-0.0463533	-0.0983944	-0.19484	-0.172099	-0.169646	0.0737048	-0.0251939	-0.111566	-0.0151202	-0.114019	0.909992	0.379136	0.2565	0.402882	0.0458091	0.602762	0.445141	0.236326	0.189842	0.307633	0.503217	0.838135	0.522231	0.894812	0.340281	0.966456	0.660967	0.554031	0.769729	0.294313	0.999123	0.767757	0.637336	0.545228	0.719769	0.82439	0.985401	0.902788	0.999816	0.842387	1.14681	0.342448	0.469755	ENSMUSG00000034863	382014	Ano8
ENSMUSG00000034867	-0.382046	-0.0706314	-0.0687245	-0.000125036	-0.103989	-0.0780546	0.313321	0.0705063	0.278057	-0.00742321	0.0352647	0.0779295	-0.311415	-0.0685994	-0.0259346	4.34e-05	0.496967	0.431736	0.998949	0.28867	0.475857	0.0135011	0.616564	0.0376771	0.960733	0.787792	0.590738	0.0248059	0.595039	0.859597	0.00171496	0.752839	0.715434	0.99964	0.68594	0.999123	0.141813	0.883328	0.249433	0.993034	0.944062	0.932593	0.294139	0.999816	0.982388	3.53868	0.0035144	0.0214627	ENSMUSG00000034867	245886	Ankrd27
ENSMUSG00000034868	-0.196994	-0.213754	-0.16907	-0.0871429	-0.148769	0.0332037	0.0279239	0.126611	0.0482251	0.246957	-0.0203011	-0.120347	0.0167594	-0.0819274	-0.181973	0.0343437	0.0478779	0.0725215	0.391985	0.23105	0.808846	0.831135	0.391398	0.754383	0.157982	0.895748	0.481526	0.905325	0.552862	0.326004	0.177093	0.208779	0.283023	0.76181	0.625736	0.999123	0.949222	0.770622	0.92555	0.567174	0.976959	0.899327	0.99349	0.999816	0.834233	2.2886	0.0424897	0.114951	ENSMUSG00000034868	67938	Myl12b
ENSMUSG00000034872	0.414504	0.477784	-0.242293	0.366566	0.253368	-0.147397	-0.656797	-0.111218	-0.161136	-0.625181	-0.495661	0.513963	-0.06328	-0.608859	0.400765	0.0531402	0.07642	0.107541	0.0401373	0.2646	0.524777	0.0128898	0.728424	0.603617	0.0796575	0.0702256	0.0800848	0.85284	0.00980465	0.217746	0.228174	0.275717	0.350865	0.310379	0.662056	0.999123	0.138061	0.924342	0.863666	0.441631	0.369411	0.621533	0.98772	0.586138	0.766116	2.61232	0.022445	0.0749923	ENSMUSG00000034872	209047	Gipc3
ENSMUSG00000034875	0.455563	0.135703	0.0297204	0.0708882	0.0688649	0.0873542	-0.425843	-0.0648149	-0.386698	-0.0483489	-0.0391445	-0.016466	0.31986	-0.0411678	-0.0184893	1.45e-06	0.185183	0.739157	0.469328	0.461738	0.401747	0.00101145	0.646538	0.00334488	0.739878	0.761947	0.908173	0.0195267	0.755924	0.894767	0.000116313	0.451172	0.902015	0.808886	0.813782	0.999123	0.0301643	0.898153	0.0702669	0.932789	0.935209	0.996244	0.262388	0.999816	0.986459	5.07007	0.000168071	0.00258376	ENSMUSG00000034875	110959	Nudt19
ENSMUSG00000034880	0.100989	0.105623	-0.188226	7.21e-05	-0.181931	0.142852	-0.289215	-0.105551	-0.28292	0.0372296	-0.00629533	-0.14278	-0.0046339	-0.188299	-0.324784	0.305458	0.357022	0.0303835	0.999386	0.0886502	0.221787	0.0287389	0.475911	0.0527829	0.819592	0.963166	0.340535	0.975485	0.140619	0.0415098	0.59993	0.640524	0.170839	0.999746	0.407797	0.999123	0.211009	0.821253	0.298262	0.957974	0.992119	0.837226	0.999987	0.933852	0.487031	1.85679	0.0974883	0.201851	ENSMUSG00000034880	94065	Mrpl34
ENSMUSG00000034881	0.597964	0.964442	-0.312029	0.275029	-0.0839344	-0.32691	-0.909993	-0.689412	-0.681898	-1.29135	-0.228094	0.601939	-0.366478	-0.587058	0.242976	0.0144524	0.00263247	0.343131	0.438766	0.835856	0.446364	0.0274251	0.147007	0.150075	0.0166289	0.661936	0.280816	0.353513	0.226386	0.680462	0.102872	0.0337398	0.6405	0.793021	0.96174	0.999123	0.205768	0.528478	0.486522	0.223703	0.899137	0.80477	0.820984	0.990174	0.955476	2.70566	0.0186441	0.0660044	ENSMUSG00000034881	21390	Tbxa2r
ENSMUSG00000034889	-0.0924095	0.0739117	0.0473514	0.109394	0.0262503	-0.0543354	0.139761	0.035482	0.11866	-0.128247	0.021101	0.163729	-0.166321	-0.0620423	0.0805857	0.165993	0.353127	0.416787	0.101403	0.689832	0.474835	0.115884	0.731616	0.206033	0.244896	0.81012	0.106842	0.110576	0.482387	0.423186	0.434546	0.637245	0.703277	0.453955	0.921012	0.999123	0.427887	0.925178	0.565071	0.667791	0.951217	0.658333	0.570578	0.999816	0.886576	1.13792	0.34738	0.474216	ENSMUSG00000034889	70312	Cactin
ENSMUSG00000034892	-0.00266669	0.153619	-0.125041	-0.119289	-0.0526238	-0.00939383	-0.122375	-0.272908	-0.0499571	-0.163013	-0.0724175	-0.109895	-0.156286	-0.00575239	-0.04323	0.974003	0.104492	0.142446	0.194696	0.533148	0.920311	0.300332	0.0398171	0.670923	0.221613	0.545098	0.402959	0.211636	0.963215	0.732057	0.989274	0.329339	0.41167	0.583634	0.850807	0.999123	0.659051	0.303532	0.893754	0.648897	0.845841	0.866697	0.714604	0.999816	0.962422	1.16647	0.331738	0.460336	ENSMUSG00000034892	20090	Rps29
ENSMUSG00000034893	-0.0632274	-0.16067	0.0319352	0.0409688	0.080465	0.171004	0.0951626	0.201639	0.143692	0.331674	-0.0485298	-0.130035	0.0974427	-0.00903358	-0.0905389	0.310195	0.023431	0.597298	0.550487	0.238544	0.0268593	0.273728	0.0417765	0.121294	0.00181095	0.593924	0.206519	0.298689	0.92124	0.376265	0.604099	0.135311	0.826548	0.855665	0.636769	0.887263	0.631723	0.310913	0.440103	0.078517	0.872056	0.753251	0.786782	0.999816	0.861379	2.26274	0.0446917	0.118975	ENSMUSG00000034893	338337	Cog3
ENSMUSG00000034898	0.105491	-0.828604	0.345375	-0.0419501	0.691781	0.0712258	0.239884	0.786654	0.58629	0.89983	-0.346406	-0.113176	0.934095	0.387325	0.620555	0.859929	0.2682	0.0423074	0.833135	1.69e-05	0.6702	0.699375	0.309553	0.343127	0.24089	0.129181	0.663475	0.329714	0.13962	0.00720356	0.95022	0.552372	0.209138	0.961133	0.00195635	0.999123	0.900516	0.707423	0.701634	0.665323	0.487362	0.949619	0.805519	0.933308	0.316227	3.56939	0.00330435	0.0205737	ENSMUSG00000034898	70598	Filip1
ENSMUSG00000034902	-0.105492	-0.044937	0.089176	0.10013	-0.0936968	-0.0170451	0.194668	0.145067	0.0117956	0.027892	0.182873	0.117175	-0.0605554	-0.0109536	-0.0766517	0.154489	0.611657	0.222878	0.214325	0.245148	0.845394	0.0628363	0.226511	0.9138	0.822538	0.0943231	0.324817	0.599092	0.919515	0.51891	0.418294	0.832391	0.518519	0.603159	0.642933	0.999123	0.318231	0.625922	0.977001	0.958713	0.424055	0.829699	0.927519	0.999816	0.919913	1.12426	0.355056	0.481359	ENSMUSG00000034902	18717	Pip5k1c
ENSMUSG00000034903	0.437608	0.417132	-0.147196	-0.189144	-0.154321	0.0263675	-0.584805	-0.606276	-0.59193	-0.390764	0.0071252	-0.215512	0.0204766	0.0419481	-0.180689	0.000866254	0.00487206	0.279106	0.200197	0.384873	0.892668	0.0022039	0.00411574	0.00785279	0.110718	0.974522	0.379146	0.915378	0.833821	0.49395	0.0157793	0.050391	0.579207	0.589671	0.763918	0.999123	0.0496293	0.090519	0.107483	0.495204	0.995194	0.855946	0.993574	0.999816	0.911525	3.73272	0.00238149	0.0166552	ENSMUSG00000034903	319876	Cobll1
ENSMUSG00000034906	-0.390075	-0.771791	-0.324175	-0.3575	0.0495745	-0.385096	0.0659001	0.414291	0.439649	0.386695	-0.373749	0.027596	0.381716	0.0333248	0.43467	0.308494	0.109703	0.299175	0.325003	0.877694	0.389977	0.893597	0.490832	0.379914	0.555415	0.405011	0.961744	0.533637	0.944371	0.430991	0.602674	0.338355	0.596907	0.710594	0.973761	0.999123	0.971561	0.828487	0.727279	0.869335	0.764981	0.997427	0.907368	0.999816	0.89064	1.11981	0.357584	0.483939	ENSMUSG00000034906	215387	Ncaph
ENSMUSG00000034908	-0.0837593	0.0938764	0.0902253	-0.0421222	0.223259	-0.0914239	0.173985	-0.135999	0.307019	-0.1853	-0.133034	0.0493017	-0.177636	0.132348	0.314683	0.296462	0.306053	0.279115	0.637501	0.00784561	0.318965	0.13389	0.288971	0.00871879	0.154371	0.256948	0.699924	0.146125	0.279626	0.0120272	0.592755	0.589809	0.579207	0.89824	0.109124	0.999123	0.459946	0.688649	0.112964	0.562951	0.647191	0.958825	0.626051	0.999816	0.344826	1.99596	0.0748554	0.168963	ENSMUSG00000034908	214597	Sidt2
ENSMUSG00000034910	-0.524726	-0.919176	-0.0048951	0.296652	0.302763	0.0348419	0.519831	1.21583	0.827489	0.954018	-0.307658	0.26181	0.39445	-0.301547	0.267921	0.0856576	0.0938692	0.974657	0.0933626	0.0235853	0.810254	0.128446	0.0357827	0.013789	0.0929441	0.131681	0.25182	0.526923	0.19859	0.173923	0.300234	0.309778	0.990316	0.442092	0.205372	0.999123	0.450749	0.287107	0.147851	0.469201	0.491464	0.786596	0.904684	0.971757	0.724273	2.29652	0.0418365	0.113646	ENSMUSG00000034910	72135	Pygo1
ENSMUSG00000034911	0.294566	0.268981	-0.321827	-0.160815	-0.160917	0.151693	-0.616393	-0.429796	-0.455483	-0.117289	-0.16091	-0.312508	0.0255845	-0.161013	-0.31261	0.00498687	0.0310911	0.000354639	0.0897636	0.100264	0.150133	1.42e-05	0.00660709	0.00172616	0.468765	0.218761	0.0285708	0.873115	0.210274	0.0308952	0.0516655	0.160657	0.0123782	0.433558	0.433583	0.999123	0.00268852	0.118408	0.0490394	0.824899	0.607415	0.508833	0.989031	0.981726	0.454437	5.75214	4.49e-05	0.00100131	ENSMUSG00000034911	234395	Ushbp1
ENSMUSG00000034917	-0.177453	-0.0636457	0.74201	1.0756	-0.61952	-0.684848	0.919463	1.13925	-0.442066	-0.621203	1.36153	1.76045	-0.113807	-0.33359	0.0653288	0.193526	0.687086	0.0193477	0.025942	0.373921	0.461788	0.00815268	0.0251865	0.533008	0.510356	0.076657	0.0944091	0.585129	0.558293	0.955105	0.474105	0.878413	0.1289	0.263986	0.755378	0.999123	0.10687	0.238313	0.827068	0.848381	0.383954	0.645089	0.922813	0.999816	0.993971	2.20683	0.0498357	0.127806	ENSMUSG00000034917	27375	Tjp3
ENSMUSG00000034919	-0.481454	-1.38106	-0.774407	-1.10334	0.00352129	-0.230226	-0.292953	0.277727	0.484975	1.15084	-0.777929	-0.87311	0.899608	0.328929	0.233748	0.300385	0.00864132	0.00475744	0.00446565	0.994694	0.69779	0.584566	0.664394	0.491317	0.145334	0.192144	0.216582	0.196513	0.479198	0.768731	0.596171	0.0717187	0.0552347	0.122284	0.999305	0.999123	0.845931	0.903791	0.799149	0.548315	0.57588	0.75989	0.69405	0.999816	0.965228	3.82677	0.00197255	0.0145507	ENSMUSG00000034919	230576	Ttc22
ENSMUSG00000034926	0.308146	0.0679515	0.621127	0.520044	-0.322073	-0.120015	0.31298	0.452093	-0.63022	-0.187966	0.9432	0.640059	0.240195	0.101082	-0.202058	0.0251276	0.661887	6.26e-06	0.000389741	0.241559	0.694127	0.0976658	0.0335808	0.0416377	0.583246	0.00244018	0.059518	0.245852	0.598146	0.622366	0.145868	0.863272	0.000745362	0.0368682	0.639485	0.999123	0.393416	0.278649	0.263584	0.879744	0.0706226	0.587035	0.740581	0.999816	0.943493	6.18411	1.97e-05	0.00053153	ENSMUSG00000034926	74754	Dhcr24
ENSMUSG00000034928	0.0925805	-0.102029	-0.00467539	-0.147937	-0.0109391	0.0353094	-0.0972559	-0.0459083	-0.10352	0.137338	0.00626372	-0.183247	0.194609	0.143262	-0.0462485	0.105869	0.121681	0.935487	0.0198601	0.855433	0.599774	0.231939	0.612323	0.212506	0.145797	0.940068	0.0484593	0.0268792	0.0950256	0.608174	0.336428	0.359706	0.977852	0.233466	0.967439	0.999123	0.59	0.881806	0.573506	0.54918	0.987272	0.569134	0.308426	0.904255	0.939754	1.83107	0.102321	0.208482	ENSMUSG00000034928	105239	Rnf44
ENSMUSG00000034930	-0.112053	0.197479	-0.0631075	0.255763	-0.159504	-0.200229	0.0489453	0.0582841	-0.0474517	-0.397708	0.0963969	0.455992	-0.309532	-0.31887	0.0407249	0.260246	0.104685	0.628945	0.0937201	0.156428	0.118826	0.765298	0.763479	0.75103	0.0256045	0.575327	0.0232053	0.0501484	0.113209	0.810282	0.555492	0.329596	0.843848	0.442759	0.529668	0.999123	0.92618	0.936583	0.923956	0.272577	0.862013	0.490338	0.412306	0.919132	0.971894	1.93071	0.0847668	0.183579	ENSMUSG00000034930	20166	Rtkn
ENSMUSG00000034931	0.0349057	0.0386817	0.0591978	0.0210019	0.184878	-0.0185696	0.0242921	-0.0176798	0.149972	-0.0572512	-0.12568	0.0395715	-0.00377597	0.0381959	0.203447	0.614819	0.636665	0.361613	0.773802	0.0082704	0.816979	0.797885	0.871975	0.126645	0.617629	0.184928	0.715442	0.971914	0.695693	0.0565027	0.834047	0.848967	0.654901	0.944454	0.111855	0.999123	0.936726	0.966488	0.448907	0.892555	0.568888	0.961057	0.999987	0.999816	0.526205	1.44811	0.205766	0.33483	ENSMUSG00000034931	217207	Dhx8
ENSMUSG00000034932	-0.0143378	-0.0525926	-0.0667571	-0.0873444	-0.21195	0.0122009	-0.0524193	-0.0347518	-0.197612	0.0647935	0.145193	-0.0995454	0.0382548	0.0205873	-0.224151	0.868211	0.61406	0.342127	0.274043	0.00529036	0.883607	0.63774	0.791025	0.0855497	0.627504	0.157559	0.388665	0.777542	0.846081	0.0471617	0.953269	0.833654	0.639577	0.665287	0.0862393	0.999123	0.871663	0.945175	0.373898	0.895462	0.531588	0.862094	0.977757	0.999816	0.503617	1.72118	0.125585	0.23896	ENSMUSG00000034932	66047	Mrpl54
ENSMUSG00000034936	0.335515	-0.146812	-0.475122	0.123233	-0.150371	0.45165	-0.810637	0.270045	-0.485886	0.598463	-0.324751	-0.328417	0.482327	-0.598355	-0.602021	0.00582676	0.285122	0.00165547	0.436188	0.442452	0.0273715	4.4e-05	0.198581	0.0360486	0.0158397	0.186128	0.20222	0.009139	0.00660555	0.0344292	0.0571317	0.570895	0.0299378	0.791623	0.802658	0.896761	0.004939	0.595175	0.244072	0.220497	0.570299	0.749148	0.181569	0.516985	0.466906	4.18783	0.000958995	0.00879043	ENSMUSG00000034936	80981	Arl4d
ENSMUSG00000034940	-0.0963928	-0.0960496	0.130187	0.167543	0.143429	-0.06845	0.22658	0.263593	0.239822	0.0275997	-0.0132424	0.235993	-0.00034313	-0.037356	0.211879	0.314333	0.386644	0.12878	0.0774127	0.0926753	0.468768	0.0792613	0.0722017	0.0627937	0.849517	0.91215	0.0790806	0.998128	0.76842	0.0971661	0.608597	0.667556	0.388729	0.409681	0.418159	0.999123	0.355406	0.390491	0.322074	0.964815	0.980885	0.621533	0.999987	0.999816	0.621732	1.76839	0.115047	0.22484	ENSMUSG00000034940	217030	Synrg
ENSMUSG00000034947	-0.0909553	-0.313542	-0.188509	-0.17627	-0.483703	0.264947	-0.097554	0.137272	-0.392747	0.578489	0.295193	-0.441217	0.222587	-0.0122397	-0.74865	0.491821	0.0520261	0.0698478	0.120727	0.0455092	0.367441	0.560748	0.483094	0.152905	0.0858454	0.258544	0.162647	0.284331	0.936135	0.0503818	0.754615	0.218954	0.278832	0.482012	0.293437	0.999123	0.832299	0.825225	0.490894	0.454884	0.648021	0.716568	0.774814	0.999816	0.512199	2.44921	0.0309951	0.0932655	ENSMUSG00000034947	217203	Tmem106a
ENSMUSG00000034949	-0.121553	-0.362942	-0.428083	-0.043451	-0.0160361	0.111603	-0.306529	0.31949	0.105517	0.474544	-0.412047	-0.155054	0.241388	-0.384632	-0.127639	0.626757	0.24318	0.0405745	0.836276	0.923644	0.535994	0.345493	0.394415	0.725703	0.187609	0.12363	0.575774	0.544531	0.193996	0.603913	0.839526	0.524919	0.203778	0.961323	0.981615	0.999123	0.697645	0.77253	0.913136	0.606388	0.478315	0.92776	0.911085	0.967914	0.938689	1.0959	0.371398	0.496658	ENSMUSG00000034949	103406	Zfr2
ENSMUSG00000034951	0.246726	0.0492691	0.144281	0.00941998	-0.000221545	-0.00193784	-0.102445	-0.0398491	-0.246947	-0.0512069	0.144502	0.0113578	0.197457	0.134861	0.00171629	0.000349081	0.534726	0.0255983	0.893023	0.997547	0.981204	0.267483	0.706513	0.0133461	0.654159	0.135549	0.916275	0.0588784	0.15674	0.987479	0.00812845	0.781969	0.153194	0.973275	0.999836	0.999123	0.625817	0.918451	0.144755	0.903443	0.499365	0.996244	0.444767	0.943464	0.997265	3.19832	0.00695885	0.034052	ENSMUSG00000034951	233824	Cog7
ENSMUSG00000034957	0.210602	-0.173331	-0.105145	-0.344752	-0.356851	0.211404	-0.315747	-0.171421	-0.567453	0.384735	0.251706	-0.556156	0.383933	0.239607	-0.568255	0.399664	0.54478	0.687864	0.222863	0.233403	0.585584	0.383508	0.669431	0.146952	0.425096	0.526238	0.247376	0.313111	0.53349	0.246934	0.683795	0.78709	0.877523	0.614296	0.629402	0.999123	0.724366	0.905929	0.482185	0.803705	0.837283	0.784395	0.794794	0.999816	0.786039	0.737964	0.620452	0.705836	ENSMUSG00000034957	12606	Cebpa
ENSMUSG00000034959	-0.404051	-0.430712	-0.854887	-1.14853	0.386883	1.0097	-0.450835	-0.717821	0.790934	1.44041	-1.24177	-2.15823	0.0266607	0.293647	-0.622816	0.300007	0.404769	0.0985135	0.0564595	0.462663	0.145465	0.484432	0.363555	0.228434	0.0970075	0.0937637	0.0197261	0.967077	0.708975	0.473228	0.595613	0.682707	0.334523	0.363504	0.814376	0.999123	0.791571	0.751345	0.592123	0.475469	0.422368	0.469924	0.999987	0.999816	0.904107	1.87063	0.094979	0.198308	ENSMUSG00000034959	271221	Rubcnl
ENSMUSG00000034973	0.0232881	-0.045749	-0.305663	-0.228174	0.203825	0.0375923	-0.328951	-0.182425	0.180537	0.0833413	-0.509488	-0.265766	0.0690372	-0.077489	0.166233	0.821921	0.702971	0.00302222	0.0521919	0.0592456	0.763136	0.0245861	0.276369	0.226956	0.63025	0.000780953	0.121596	0.663091	0.614258	0.313019	0.936897	0.885408	0.0424258	0.352942	0.335161	0.999123	0.193423	0.677353	0.590036	0.89594	0.0385818	0.674755	0.948041	0.999816	0.827347	2.80995	0.0151443	0.0575394	ENSMUSG00000034973	320615	Dop1a
ENSMUSG00000034974	-0.0136218	0.0733649	0.071879	0.0184633	-0.0396985	-0.0102906	0.0855007	-0.0549016	-0.0260768	-0.0836555	0.111577	0.028754	-0.0869866	0.0534157	-0.0294079	0.837594	0.340106	0.282369	0.805973	0.552718	0.895669	0.364735	0.609443	0.782009	0.446604	0.238887	0.791332	0.392364	0.595172	0.775412	0.943043	0.624398	0.582322	0.952284	0.861871	0.999123	0.71023	0.880478	0.93533	0.814355	0.62988	0.976702	0.840164	0.999816	0.967624	0.424557	0.860782	0.893129	ENSMUSG00000034974	13144	Dapk3
ENSMUSG00000034981	-0.0302738	0.451462	0.253795	0.236921	0.112344	-0.192229	0.284068	-0.214541	0.142618	-0.643692	0.14145	0.42915	-0.481736	0.0168738	0.304574	0.943508	0.407328	0.0603938	0.10067	0.393324	0.200703	0.526208	0.70292	0.74973	0.255482	0.451263	0.0405846	0.486642	0.93138	0.128458	0.977868	0.684526	0.256504	0.452644	0.769058	0.999123	0.814	0.917301	0.923554	0.675874	0.794918	0.536557	0.885698	0.999816	0.668554	1.32866	0.253152	0.383782	ENSMUSG00000034981	231440	Parm1
ENSMUSG00000034987	-0.241864	-0.803753	-0.604617	-0.107007	-0.538535	0.339605	-0.362753	0.696745	-0.296672	1.14336	-0.0660814	-0.446613	0.561889	-0.49761	-0.878141	0.58906	0.152887	0.000612912	0.575481	0.208626	0.458038	0.449377	0.24005	0.631406	0.115865	0.885577	0.368234	0.433375	0.0544586	0.162342	0.820815	0.406226	0.0172663	0.870286	0.601456	0.999123	0.770945	0.64003	0.876645	0.503336	0.973793	0.849859	0.863041	0.866807	0.710537	2.43963	0.0315859	0.0944077	ENSMUSG00000034987	15466	Hrh2
ENSMUSG00000034993	0.062058	-0.220579	0.0615755	-0.155509	-0.125316	0.117323	-0.000482473	0.0650703	-0.187374	0.337902	0.186891	-0.272832	0.282637	0.217084	-0.242639	0.439493	0.0205104	0.450962	0.0795068	0.165378	0.237308	0.996633	0.612826	0.122174	0.0147864	0.126032	0.0415975	0.0239353	0.0728606	0.0719798	0.716662	0.124809	0.731197	0.41353	0.542616	0.999123	0.999313	0.882098	0.441734	0.215838	0.482482	0.54216	0.289504	0.896562	0.57012	2.21111	0.0494229	0.126864	ENSMUSG00000034993	26949	Vat1
ENSMUSG00000034994	0.0332651	0.240268	0.109655	0.0415005	-0.181418	-0.133388	0.0763898	-0.198768	-0.214683	-0.373656	0.291072	0.174888	-0.207003	0.0681544	-0.0480297	0.536196	0.000155346	0.0518725	0.486282	0.00154532	0.0322379	0.325297	0.0215437	0.00659622	3.98e-05	0.000371768	0.0433944	0.0123216	0.40441	0.56276	0.786662	0.00468544	0.236216	0.819962	0.0401372	0.928113	0.679402	0.219377	0.0988909	0.0103506	0.0253671	0.546774	0.211052	0.999816	0.927691	5.96978	2.96e-05	0.000734073	ENSMUSG00000034994	13629	Eef2
ENSMUSG00000034998	-0.072975	-0.0625005	-0.0260264	-0.0788364	0.192291	0.14367	0.0469486	-0.016336	0.265266	0.20617	-0.218318	-0.222506	-0.0104745	0.05281	0.0486215	0.389174	0.526166	0.740041	0.378209	0.0228491	0.149961	0.684079	0.902189	0.0274992	0.142714	0.0588191	0.0980887	0.935688	0.656884	0.707397	0.675581	0.775836	0.902303	0.752037	0.202672	0.999123	0.893482	0.97517	0.213642	0.545815	0.334576	0.645486	0.996999	0.999816	0.959227	1.59185	0.159157	0.280788	ENSMUSG00000034998	14236	Foxn2
ENSMUSG00000035000	0.121398	-0.0480231	0.297361	0.225516	0.109789	0.290487	0.175963	0.273539	-0.0116088	0.33851	0.187572	-0.0649705	0.169421	0.0718451	-0.180697	0.284178	0.711068	0.349057	0.490063	0.65807	0.344647	0.601089	0.436703	0.966014	0.310601	0.641195	0.884629	0.325761	0.874472	0.646948	0.579734	0.890096	0.644035	0.821931	0.905931	0.999123	0.853521	0.800422	0.992333	0.722032	0.892655	0.992676	0.802943	0.999816	0.948155	0.651736	0.688579	0.761181	ENSMUSG00000035000	13482	Dpp4
ENSMUSG00000035004	-0.202098	-0.687724	-0.571849	-0.862074	-0.559247	-0.027427	-0.369751	-0.17435	-0.357149	0.660297	-0.0126018	-0.834647	0.485626	0.290225	-0.53182	0.383057	0.0483932	0.179326	0.0599012	0.296189	0.965908	0.444353	0.759552	0.539589	0.365754	0.985244	0.289711	0.24363	0.64023	0.524476	0.670877	0.210076	0.463585	0.37048	0.693578	0.999123	0.767113	0.93515	0.830875	0.766889	0.99714	0.811195	0.738569	0.999816	0.920893	1.84485	0.0997047	0.204886	ENSMUSG00000035004	80719	Igsf6
ENSMUSG00000035007	-0.0383844	0.0417286	-0.0075632	0.00465982	0.179624	0.0403077	0.0308212	-0.0370688	0.218009	-0.00142086	-0.187187	-0.0356479	-0.080113	-0.012223	0.139317	0.62419	0.641001	0.906888	0.950079	0.0101185	0.627524	0.761547	0.750106	0.0384956	0.990709	0.0494337	0.749246	0.500872	0.901339	0.197701	0.838537	0.851718	0.968688	0.98417	0.126664	0.999123	0.924363	0.9317	0.252698	0.998325	0.306184	0.968852	0.892844	0.999816	0.748584	1.23809	0.294915	0.425701	ENSMUSG00000035007	217201	Rundc1
ENSMUSG00000035011	0.0169082	0.0119416	-0.0283758	-0.0299056	0.113178	0.0531335	-0.0452839	-0.0418472	0.0962697	0.0411919	-0.141554	-0.0830391	0.00496659	0.00152982	0.0600444	0.786609	0.869112	0.652628	0.661272	0.075489	0.454514	0.609975	0.67428	0.279767	0.684706	0.114987	0.399734	0.958591	0.986856	0.527517	0.92082	0.964463	0.857756	0.904145	0.37618	0.999123	0.857788	0.907599	0.642986	0.914314	0.463878	0.865954	0.999987	0.999816	0.921351	0.7133	0.639816	0.721554	ENSMUSG00000035011	16969	Zbtb7a
ENSMUSG00000035021	-0.414885	-0.160077	-0.0890005	-0.038135	0.111763	0.0750656	0.325884	0.121942	0.526648	0.235142	-0.200764	-0.113201	-0.254808	-0.0508655	0.0366975	0.00423886	0.324993	0.511832	0.800406	0.574996	0.774222	0.0990716	0.582229	0.0334344	0.445685	0.405514	0.707872	0.238567	0.801938	0.911133	0.046338	0.608297	0.772617	0.951311	0.872151	0.999123	0.395987	0.870391	0.234131	0.813539	0.765238	0.960041	0.735652	0.999816	0.987466	1.66328	0.139721	0.256928	ENSMUSG00000035021	217578	Baz1a
ENSMUSG00000035024	-0.104992	0.0809104	-0.104725	-0.0780393	0.108182	-0.0291142	0.000267486	-0.15895	0.213174	-0.110025	-0.212907	-0.0489251	-0.185902	-0.0266852	0.137296	0.360108	0.554883	0.237557	0.433809	0.239611	0.780878	0.998524	0.348884	0.148385	0.523604	0.0969668	0.734856	0.298981	0.841065	0.324932	0.651777	0.792327	0.534315	0.789601	0.637712	0.999123	0.999544	0.741561	0.484167	0.855497	0.430451	0.966018	0.786977	0.999816	0.834168	0.766317	0.598394	0.688743	ENSMUSG00000035024	78658	Ncapd3
ENSMUSG00000035027	0.0414153	0.0368857	-0.00532523	0.0279241	-0.0338162	-0.10414	-0.0467405	-0.00896162	-0.0752314	-0.141026	0.028491	0.132064	0.00452954	-0.0332493	0.0703241	0.511246	0.61012	0.934667	0.692354	0.602706	0.15151	0.605686	0.9293	0.406429	0.169744	0.756448	0.192884	0.962315	0.728894	0.469483	0.768997	0.831251	0.977806	0.91822	0.884951	0.999123	0.85538	0.98085	0.745016	0.583851	0.934898	0.742161	0.999987	0.999816	0.902466	0.537833	0.778084	0.830352	ENSMUSG00000035027	26396	Map2k2
ENSMUSG00000035031	0.867444	0.422562	0.667729	-0.166435	-0.408605	0.889656	-0.199716	-0.588996	-1.27605	0.467095	1.07633	-1.05609	0.444883	0.834163	-1.29826	0.00085638	0.15524	0.706884	0.933174	0.808099	0.648615	0.911299	0.769184	0.453832	0.812925	0.660003	0.704475	0.25373	0.754136	0.614549	0.0156852	0.410056	0.886468	0.978908	0.955698	0.999123	0.978448	0.93781	0.773213	0.956082	0.898338	0.959442	0.747591	0.999816	0.941572	1.36312	0.23861	0.368552	ENSMUSG00000035031	230558	C8a
ENSMUSG00000035041	-0.126836	-0.146275	0.208155	-0.659549	-0.281618	0.120698	0.334992	-0.513275	-0.154782	0.266973	0.489774	-0.780248	0.0194387	0.867705	-0.402317	0.251755	0.247627	0.740347	0.361436	0.68645	0.887405	0.599558	0.48373	0.82648	0.756756	0.601994	0.485236	0.907585	0.365238	0.714982	0.547427	0.529153	0.902497	0.741648	0.919002	0.999123	0.852986	0.825225	0.95233	0.9375	0.874162	0.902395	0.99349	0.999816	0.960047	0.484756	0.818058	0.860708	ENSMUSG00000035041	208677	Creb3l3
ENSMUSG00000035042	-0.632218	-0.980224	-0.820442	-0.308692	-0.740439	-0.0314882	-0.188224	0.671532	-0.108221	0.948736	-0.080003	-0.277204	0.348006	-0.51175	-0.708951	0.0664539	0.0249591	0.142883	0.603636	0.328335	0.973347	0.773116	0.361339	0.896122	0.361074	0.93205	0.803537	0.527031	0.530044	0.557622	0.260386	0.139679	0.412213	0.883416	0.720121	0.999123	0.92909	0.750261	0.972827	0.764549	0.985877	0.978576	0.904684	0.999816	0.927277	1.78024	0.112533	0.22158	ENSMUSG00000035042	20304	Ccl5
ENSMUSG00000035047	0.121765	0.31131	-0.141007	0.102151	0.14679	0.0386785	-0.262772	-0.209158	0.0250244	-0.272631	-0.287796	0.0634728	-0.189545	-0.243158	0.108111	0.114583	0.00102319	0.0474207	0.200808	0.0600464	0.678983	0.0130673	0.08772	0.818126	0.0398147	0.00699748	0.605069	0.115622	0.0239659	0.373586	0.352957	0.0179695	0.222585	0.589847	0.337051	0.999123	0.139015	0.425044	0.949564	0.327993	0.116398	0.93701	0.578799	0.751226	0.860043	3.97436	0.00146827	0.011842	ENSMUSG00000035047	215194	Kri1
ENSMUSG00000035048	-0.1107	-0.136298	-0.130981	0.0297189	-0.0164128	0.0287292	-0.020281	0.166017	0.0942873	0.165027	-0.114568	0.000989652	0.0255978	-0.1607	-0.045142	0.162777	0.135492	0.0822802	0.715256	0.832289	0.741774	0.851925	0.175537	0.394775	0.191785	0.288783	0.99338	0.831382	0.148391	0.69884	0.430049	0.381772	0.303139	0.926139	0.960464	0.999123	0.957452	0.564608	0.73684	0.61237	0.674677	0.999021	0.983728	0.941169	0.958068	1.2788	0.275497	0.406626	ENSMUSG00000035048	69010	Anapc13
ENSMUSG00000035049	0.0646842	0.406584	0.00638405	0.016777	-0.215161	-0.016	-0.0583001	-0.389807	-0.279845	-0.422584	0.221545	0.0327769	-0.3419	-0.0103929	-0.199161	0.50856	0.000534778	0.942794	0.868569	0.0114276	0.863469	0.659278	0.0118603	0.031701	0.00486875	0.0720456	0.811751	0.02439	0.938582	0.11373	0.766639	0.0115931	0.980002	0.967278	0.135996	0.999123	0.881991	0.160669	0.228679	0.128462	0.375074	0.979737	0.291993	0.999816	0.646057	3.41605	0.00449511	0.0254245	ENSMUSG00000035049	107094	Rrp12
ENSMUSG00000035051	-0.134755	-0.246261	-0.100938	-0.0254141	0.170802	-0.107628	0.0338179	0.220847	0.305558	0.138633	-0.27174	0.0822143	0.111506	-0.0755234	0.278431	0.0979974	0.012088	0.173796	0.770553	0.0177614	0.202125	0.757374	0.0917437	0.00544454	0.279688	0.00923186	0.497443	0.376261	0.508881	0.0128377	0.322443	0.0901266	0.456283	0.943504	0.177284	0.999123	0.923234	0.434549	0.0901742	0.696788	0.132365	0.907052	0.831701	0.999816	0.349813	3.16493	0.00744096	0.0354566	ENSMUSG00000035051	106794	Dhx57
ENSMUSG00000035062	-0.0782305	0.10782	-0.623376	-0.242179	-0.182776	0.416526	-0.545146	-0.349998	-0.104546	0.308706	-0.4406	-0.658704	-0.18605	-0.381197	-0.599302	0.704441	0.653024	0.00123073	0.244207	0.485425	0.153371	0.0527465	0.27093	0.753691	0.412848	0.173049	0.0672047	0.556595	0.174338	0.127506	0.880526	0.857835	0.0249431	0.637756	0.826713	0.999123	0.290437	0.672439	0.925518	0.795413	0.552675	0.597677	0.915237	0.955847	0.666515	2.41399	0.033222	0.0976197	ENSMUSG00000035062	245522	Zc4h2
ENSMUSG00000035064	-0.154031	-0.371743	0.249228	-0.0117889	-0.00853058	0.0450258	0.403258	0.359954	0.1455	0.416769	0.257758	-0.0568147	0.217712	0.261017	-0.0535564	0.23913	0.0449861	0.0430093	0.927784	0.934069	0.693146	0.0258118	0.111846	0.382337	0.0560934	0.108739	0.742671	0.334296	0.145297	0.727696	0.532898	0.200636	0.210698	0.97804	0.984874	0.999123	0.199046	0.472797	0.729104	0.37825	0.453164	0.967173	0.807325	0.935773	0.961585	1.79744	0.108975	0.217207	ENSMUSG00000035064	13631	Eef2k
ENSMUSG00000035067	-0.165088	-0.31005	0.12272	0.0621681	0.281695	-0.0645264	0.287809	0.372218	0.446783	0.245524	-0.158974	0.126695	0.144962	0.0605523	0.346221	0.240147	0.0539449	0.189759	0.545586	0.166046	0.750027	0.0895917	0.0519656	0.0719623	0.341662	0.475899	0.577187	0.494594	0.662531	0.228321	0.53402	0.22336	0.47803	0.852778	0.542616	0.999123	0.3761	0.337959	0.34398	0.750442	0.810793	0.928284	0.889987	0.999816	0.774746	1.5565	0.169648	0.293665	ENSMUSG00000035067	219149	Xkr6
ENSMUSG00000035069	-0.046711	0.0971108	0.0226429	-0.10137	-0.123747	-0.00646976	0.0693539	-0.198481	-0.0770357	-0.103581	0.14639	-0.0949002	-0.143822	0.124013	-0.117277	0.549804	0.291697	0.783731	0.287429	0.0899645	0.935696	0.541742	0.135473	0.469821	0.396444	0.184427	0.445959	0.234501	0.325573	0.279245	0.79477	0.577006	0.924635	0.676192	0.411037	0.999123	0.821767	0.510307	0.783754	0.786312	0.568089	0.888875	0.732659	0.999816	0.804946	0.93327	0.475463	0.587045	ENSMUSG00000035069	67013	Oma1
ENSMUSG00000035078	0.0443775	-0.030241	0.287506	-0.0117321	0.0180938	-0.0610141	0.243129	0.0185089	-0.0262838	-0.030773	0.269412	0.0492819	0.0746186	0.299238	0.0791078	0.668399	0.810141	0.00438611	0.915136	0.894819	0.693654	0.0916405	0.911864	0.87828	0.877437	0.112761	0.79536	0.647262	0.0453169	0.701965	0.862269	0.94062	0.0529545	0.976524	0.976916	0.999123	0.380385	0.977354	0.966584	0.974124	0.459686	0.977177	0.943842	0.848173	0.958543	1.39071	0.227487	0.356631	ENSMUSG00000035078	210376	Mtmr9
ENSMUSG00000035085	-0.115378	1.14319	0.20124	-0.607488	0.665162	-0.363681	0.316618	-1.75068	0.780541	-1.50687	-0.463923	-0.243807	-1.25857	0.808728	1.02884	0.810127	0.0393444	0.501745	0.0769222	0.194442	0.525137	0.576052	0.00784787	0.266909	0.0596494	0.433588	0.714122	0.0867532	0.0769675	0.181584	0.931939	0.18546	0.765666	0.40861	0.583808	0.999123	0.840535	0.130594	0.629515	0.390148	0.783105	0.960681	0.521993	0.896562	0.730606	1.67654	0.136362	0.25256	ENSMUSG00000035085	66330	1700020L24Rik
ENSMUSG00000035086	-0.0430278	0.0709545	0.0546469	-0.00601082	-0.0960808	-0.0377161	0.0976748	-0.0769653	-0.053053	-0.108671	0.150728	0.0317052	-0.113982	0.0606578	-0.0583648	0.296599	0.136045	0.195555	0.895216	0.0248684	0.423382	0.099174	0.243418	0.3689	0.105857	0.0129261	0.628728	0.0715161	0.329481	0.356827	0.592819	0.382736	0.485276	0.973621	0.211891	0.999123	0.396054	0.644608	0.718463	0.487462	0.1572	0.944298	0.484013	0.999816	0.850815	1.82472	0.103547	0.210136	ENSMUSG00000035086	56208	Becn1
ENSMUSG00000035093	0.0197975	-0.12062	0.103196	0.0876997	0.197838	0.119387	0.0833982	0.208319	0.178041	0.240007	-0.0946426	-0.0316873	0.140417	0.015496	0.0784513	0.83538	0.271749	0.29546	0.411361	0.0560487	0.305332	0.542831	0.174754	0.205235	0.134935	0.505638	0.840658	0.334267	0.914885	0.612679	0.942352	0.555953	0.593451	0.77592	0.325723	0.999123	0.822346	0.563769	0.564127	0.534851	0.825708	0.985401	0.807325	0.999816	0.941081	1.31972	0.257044	0.387539	ENSMUSG00000035093	70354	Secisbp2l
ENSMUSG00000035095	-0.407658	-0.505742	-0.0510743	0.126688	0.0329116	0.437308	0.356584	0.63243	0.44057	0.943049	-0.0839858	-0.310619	0.0980833	-0.177762	-0.404396	0.206629	0.246485	0.911	0.791969	0.93944	0.3622	0.523715	0.33022	0.414906	0.147216	0.893889	0.647111	0.856027	0.788609	0.531568	0.492314	0.528035	0.970579	0.950011	0.986318	0.999123	0.812537	0.727188	0.75011	0.551327	0.976343	0.948425	0.988084	0.999816	0.922328	0.607407	0.723732	0.788221	ENSMUSG00000035095	219148	Fam167a
ENSMUSG00000035104	0.209084	0.109066	-0.108809	-0.305905	-0.341025	0.111108	-0.317894	-0.414971	-0.55011	0.00204118	0.232216	-0.417012	0.100018	0.197096	-0.452133	0.029305	0.314621	0.484931	0.138092	0.31675	0.761318	0.0835162	0.076016	0.121282	0.995729	0.534662	0.32124	0.48701	0.444488	0.36611	0.160373	0.59844	0.754603	0.509338	0.709958	0.999123	0.364377	0.400914	0.440103	0.999511	0.840827	0.825996	0.885855	0.999816	0.85527	1.31189	0.260493	0.391033	ENSMUSG00000035104	232146	Eva1a
ENSMUSG00000035105	0.862995	0.302175	0.867157	0.440641	0.0339896	-0.0448309	0.00416197	0.138466	-0.829005	-0.347006	0.833167	0.485472	0.56082	0.426516	0.0788205	0.000970569	0.338589	0.00128743	0.166569	0.892863	0.881174	0.990878	0.756636	0.0224191	0.425753	0.0238559	0.267447	0.16765	0.300505	0.840637	0.0170095	0.623236	0.0255782	0.546554	0.976586	0.999123	0.997808	0.933751	0.191511	0.804073	0.212849	0.797243	0.660795	0.999816	0.978233	4.24628	0.000853659	0.00809833	ENSMUSG00000035105	112407	Egln3
ENSMUSG00000035107	-0.194559	0.0671109	-0.0854451	-0.0563231	-0.103603	0.146372	0.109114	-0.123434	0.0909553	0.0792614	0.0181582	-0.202695	-0.26167	-0.029122	-0.249976	0.17811	0.70815	0.326381	0.572091	0.419781	0.301636	0.516312	0.54756	0.636916	0.728421	0.906629	0.242789	0.256443	0.825577	0.192214	0.453172	0.888255	0.624975	0.867829	0.786776	0.999123	0.808116	0.85495	0.878762	0.929827	0.97977	0.782903	0.750512	0.999816	0.741687	0.832491	0.548053	0.647991	ENSMUSG00000035107	73379	Dcbld2
ENSMUSG00000035109	-1.30508	0.408923	0.282295	0.576588	-0.543735	-0.377932	1.58738	0.167665	0.761349	-0.786854	0.82603	0.95452	-1.71401	-0.294293	-0.165803	0.0183106	0.535641	0.471665	0.210065	0.140831	0.314611	0.0197937	0.834594	0.247913	0.301041	0.126294	0.109338	0.0474997	0.625494	0.751953	0.119503	0.782483	0.745397	0.600718	0.505105	0.999123	0.171281	0.956403	0.610939	0.714948	0.483261	0.662192	0.40307	0.999816	0.963331	1.97148	0.0784385	0.174053	ENSMUSG00000035109	271849	Shc4
ENSMUSG00000035112	0.535244	0.0374034	-0.177924	-0.703825	0.177054	0.150062	-0.713168	-0.741228	-0.35819	0.112658	-0.354977	-0.853887	0.497841	0.525901	0.0269922	0.0902019	0.917491	0.621187	0.13129	0.713266	0.792188	0.137451	0.209069	0.533462	0.867313	0.555274	0.246615	0.299164	0.371101	0.971129	0.308902	0.976433	0.840235	0.499051	0.930727	0.999123	0.464465	0.606515	0.82712	0.970293	0.851714	0.783716	0.786977	0.999816	0.995403	0.930463	0.477408	0.58818	ENSMUSG00000035112	69847	Wnk4
ENSMUSG00000035121	0.17406	-0.295492	0.0123856	-0.10767	0.520383	0.0608623	-0.161674	0.187822	0.346324	0.356354	-0.507998	-0.168532	0.469551	0.120056	0.459521	0.531596	0.340306	0.931375	0.539599	0.0431057	0.826111	0.605686	0.597396	0.359031	0.391556	0.0846698	0.607461	0.260362	0.596822	0.223619	0.784056	0.624531	0.977679	0.849666	0.285561	0.999123	0.85538	0.876372	0.712032	0.78284	0.402821	0.937678	0.753218	0.999816	0.772957	1.05583	0.395417	0.518778	ENSMUSG00000035121	382913	Neil2
ENSMUSG00000035125	0.250711	0.363459	-0.187669	0.0398284	-0.18627	-0.0683858	-0.43838	-0.323631	-0.436981	-0.431845	-0.00139895	0.108214	-0.112748	-0.227497	-0.117884	0.00357767	0.000459614	0.0356594	0.71804	0.127705	0.624479	0.000510803	0.0319976	0.0038746	0.0135214	0.992564	0.543422	0.389093	0.109751	0.524585	0.0412783	0.0103935	0.188954	0.927952	0.487094	0.999123	0.0202004	0.271822	0.0760711	0.211014	0.99814	0.916891	0.838826	0.919132	0.920901	4.59181	0.000430192	0.00509045	ENSMUSG00000035125	330361	Gcfc2
ENSMUSG00000035126	-0.189833	-0.115312	0.194594	-0.302436	-0.666704	0.25978	0.384427	-0.187124	-0.476871	0.375092	0.861298	-0.562216	-0.0745206	0.49703	-0.926484	0.521982	0.736277	0.391657	0.191498	0.0484393	0.509729	0.304101	0.650366	0.286974	0.472706	0.0351832	0.219653	0.869229	0.126671	0.0753364	0.777254	0.90327	0.680728	0.579367	0.302047	0.999123	0.661828	0.899121	0.649116	0.825908	0.260109	0.761716	0.988458	0.92602	0.578303	1.23548	0.296201	0.426523	ENSMUSG00000035126	242584	Dnai4
ENSMUSG00000035133	-0.115356	-0.151961	0.244069	0.197091	0.168227	0.11021	0.359425	0.349052	0.283582	0.262171	0.0758421	0.0868809	0.0366056	0.0469779	0.0580167	0.35123	0.285614	0.0578705	0.152642	0.185861	0.436851	0.0451618	0.07937	0.111252	0.192873	0.672818	0.659284	0.845661	0.801713	0.75993	0.644473	0.571194	0.250611	0.526046	0.572455	0.999123	0.267563	0.407881	0.42452	0.614382	0.903805	0.949619	0.985607	0.999816	0.964282	1.69958	0.130699	0.245626	ENSMUSG00000035133	11855	Arhgap5
ENSMUSG00000035139	0.131964	0.259588	0.0411052	0.0427304	0.302903	0.0499718	-0.0908587	-0.216857	0.170939	-0.209616	-0.261798	-0.00724139	-0.127624	-0.00162522	0.252931	0.0358417	0.000602974	0.520109	0.559398	1.01e-05	0.525388	0.308982	0.038348	0.0593201	0.0533963	0.00490613	0.946222	0.185528	0.986642	0.014656	0.180436	0.0125018	0.777922	0.860998	0.00143629	0.999123	0.665853	0.297648	0.314566	0.373314	0.0987693	0.99704	0.683189	0.999816	0.364192	6.67326	7.88e-06	0.000282025	ENSMUSG00000035139	75420	Secisbp2
ENSMUSG00000035142	0.227132	-0.148335	0.217793	0.0286761	0.0916729	0.144157	-0.00933861	0.177011	-0.135459	0.292492	0.12612	-0.115481	0.375467	0.189117	-0.0524844	0.0145517	0.182063	0.00472446	0.731221	0.393174	0.238228	0.937132	0.203484	0.337293	0.0779912	0.336805	0.434774	0.0102373	0.0951561	0.746276	0.10327	0.446355	0.0550227	0.931811	0.769058	0.999123	0.984683	0.600499	0.696391	0.43787	0.715905	0.883073	0.193244	0.904255	0.963015	3.01768	0.00999613	0.0431233	ENSMUSG00000035142	76826	Nubpl
ENSMUSG00000035150	0.186225	0.0817881	0.187571	0.00346701	0.0133698	0.0423764	0.00134585	-0.0783211	-0.172855	-0.0394117	0.174201	-0.0389094	0.104437	0.184104	-0.0290066	0.000694185	0.178158	0.0010828	0.953231	0.808009	0.484227	0.986035	0.355361	0.0258371	0.645041	0.0281202	0.645698	0.196283	0.0253965	0.722874	0.0135017	0.441327	0.0230531	0.985297	0.955698	0.999123	0.996147	0.746174	0.20661	0.899429	0.231865	0.948425	0.69405	0.767268	0.960867	4.37927	0.000655371	0.00672291	ENSMUSG00000035150	26905	Eif2s3x
ENSMUSG00000035151	-0.0568048	-0.0997318	0.20804	-0.148093	0.0569057	0.0391322	0.264844	-0.0483616	0.11371	0.138864	0.151134	-0.187226	0.042927	0.356133	0.0177735	0.507739	0.326923	0.0123974	0.115557	0.592169	0.753521	0.0273792	0.72594	0.405379	0.388454	0.2609	0.231207	0.74653	0.0050415	0.913528	0.766049	0.610537	0.0975903	0.474435	0.880168	0.999123	0.205609	0.924145	0.744452	0.781827	0.649771	0.771769	0.970702	0.473985	0.988127	1.72525	0.124642	0.23766	ENSMUSG00000035151	244548	Elmod2
ENSMUSG00000035152	-0.00261304	-0.0382951	0.117707	-0.0400329	0.195895	-0.0409327	0.12032	-0.00173777	0.198508	-0.00263764	-0.0781879	0.000899867	0.0356821	0.15774	0.236828	0.95589	0.481969	0.0173001	0.44929	0.00011631	0.454646	0.0786501	0.981713	0.00426383	0.972711	0.257551	0.990554	0.620622	0.0302447	0.00166656	0.983442	0.742166	0.119962	0.798231	0.0075056	0.999123	0.354191	0.994375	0.0794055	0.994025	0.647372	0.998934	0.9355	0.790492	0.212618	3.96588	0.00149336	0.011973	ENSMUSG00000035152	71770	Ap2b1
ENSMUSG00000035158	0.0420732	-0.265714	-0.0616612	-0.348908	0.135122	0.173982	-0.103734	-0.0831933	0.0930484	0.439696	-0.196783	-0.522889	0.307788	0.287246	-0.0388603	0.75872	0.0968203	0.590542	0.00863082	0.11526	0.0759623	0.561529	0.685468	0.564321	0.0200406	0.170256	0.00176047	0.144546	0.100239	0.763642	0.908063	0.314898	0.822618	0.158734	0.461512	0.999123	0.832715	0.912879	0.842833	0.24091	0.549556	0.270948	0.623884	0.907488	0.965002	2.60441	0.0227999	0.0758433	ENSMUSG00000035158	17342	Mitf
ENSMUSG00000035161	0.0528439	0.249838	-0.130921	0.0331668	0.148986	0.105775	-0.183764	-0.216671	0.0961425	-0.144062	-0.279907	-0.0726084	-0.196994	-0.164087	0.0432112	0.50542	0.00724605	0.0935676	0.699282	0.0631103	0.276443	0.0998604	0.0860892	0.392326	0.280238	0.0131604	0.575092	0.105421	0.158154	0.730122	0.76442	0.0643411	0.324515	0.920512	0.345065	0.999123	0.397841	0.422212	0.735191	0.697196	0.158459	0.927153	0.559321	0.943464	0.962144	2.6296	0.0216881	0.0732723	ENSMUSG00000035161	18130	Ints6
ENSMUSG00000035164	-0.105988	-0.410757	0.197916	-0.151038	0.303651	0.0835924	0.303904	0.25972	0.409638	0.49435	-0.105734	-0.23463	0.30477	0.348954	0.220058	0.565177	0.0575828	0.245106	0.445263	0.0380333	0.615748	0.226689	0.373668	0.0827653	0.070927	0.635392	0.364831	0.281998	0.182407	0.319549	0.806516	0.232089	0.542771	0.796089	0.267971	0.999123	0.58369	0.757591	0.368636	0.419043	0.888886	0.848973	0.772582	0.959306	0.829593	1.74779	0.11954	0.231126	ENSMUSG00000035164	244871	Zc3h12c
ENSMUSG00000035165	-0.338944	-1.29748	0.116487	0.886833	-0.044853	-0.442699	0.455432	2.18431	0.294091	0.854781	0.16134	1.32953	0.958536	-0.770346	0.397846	0.313015	0.00242353	0.794447	0.0728358	0.926063	0.425552	0.415779	0.000996706	0.617247	0.21977	0.806436	0.0749948	0.0755544	0.247174	0.588938	0.607742	0.0318715	0.930348	0.400013	0.982302	0.999123	0.7486	0.0442511	0.870335	0.646459	0.950134	0.613255	0.495669	0.990174	0.935345	2.33979	0.0384371	0.106996	ENSMUSG00000035165	57442	Kcne3
ENSMUSG00000035168	0.0526643	0.123772	0.0244344	-0.160453	0.0478037	0.0965058	-0.0282298	-0.284225	-0.00486056	-0.027266	-0.0233693	-0.256959	-0.0711075	0.184888	-0.0487021	0.628485	0.351854	0.788603	0.113071	0.676734	0.434327	0.842312	0.0902978	0.975458	0.880281	0.87319	0.108755	0.67859	0.175256	0.772314	0.840318	0.635966	0.927242	0.469692	0.913932	0.999123	0.953064	0.431221	0.995318	0.975103	0.970951	0.661364	0.95249	0.95748	0.966556	0.737211	0.621042	0.706254	ENSMUSG00000035168	66860	Tanc1
ENSMUSG00000035171	-0.0321869	0.172392	-0.160573	-0.163373	0.0624376	-0.0298959	-0.128386	-0.335765	0.0946245	-0.202288	-0.223011	-0.133477	-0.204579	0.00279962	0.0923334	0.658621	0.0436831	0.0437993	0.0768243	0.55078	0.806431	0.23309	0.00823823	0.458373	0.175057	0.091026	0.382442	0.0692034	0.981494	0.565853	0.856126	0.197326	0.213173	0.408511	0.860666	0.999123	0.591123	0.134019	0.775519	0.590585	0.416344	0.858471	0.478817	0.999816	0.928807	1.92539	0.0856274	0.184808	ENSMUSG00000035171	66206	1110059E24Rik
ENSMUSG00000035172	0.305558	0.221777	0.067588	0.156124	0.222313	0.329558	-0.23797	-0.0656529	-0.0832447	0.107781	-0.154725	-0.173434	0.0837808	-0.0885358	-0.107245	0.01181	0.122231	0.474974	0.131925	0.0273613	0.00399912	0.120141	0.70893	0.591822	0.552164	0.260792	0.255493	0.652146	0.526787	0.473903	0.0909454	0.360594	0.747503	0.499268	0.22135	0.528423	0.437921	0.918745	0.858222	0.867589	0.649771	0.789184	0.944822	0.999816	0.904473	4.32919	0.000723906	0.00719111	ENSMUSG00000035172	217198	Plekhh3
ENSMUSG00000035173	-0.146931	-0.315504	0.0283353	-0.00115394	0.293738	-0.0647529	0.175267	0.31435	0.44067	0.250751	-0.265403	0.063599	0.168572	0.0294893	0.358491	0.199878	0.0194478	0.761172	0.9914	0.00106844	0.519397	0.236032	0.0680948	0.00276993	0.134674	0.0397711	0.664935	0.337062	0.835445	0.00819047	0.482285	0.120456	0.913658	0.996864	0.0322254	0.999123	0.594507	0.381104	0.0641431	0.534728	0.275666	0.949768	0.808563	0.999816	0.324464	3.1881	0.00710301	0.0344044	ENSMUSG00000035173	213993	Ccdc186
ENSMUSG00000035181	-0.275036	-0.485867	-0.175816	-0.19984	-0.221771	0.0110886	0.0992205	0.286028	0.0532648	0.496956	0.0459557	-0.210928	0.210831	0.0240239	-0.23286	0.0481743	0.0034788	0.149124	0.146551	0.0701782	0.934929	0.588708	0.179912	0.771616	0.0207281	0.788695	0.275529	0.322974	0.895407	0.203114	0.216362	0.0406161	0.421398	0.519841	0.364518	0.999123	0.847328	0.569958	0.931777	0.243372	0.944335	0.803097	0.800774	0.999816	0.756181	3.55284	0.00341591	0.0210168	ENSMUSG00000035181	320487	Heatr5a
ENSMUSG00000035183	0.48986	0.528895	-0.282366	-0.237585	-0.223067	-0.152978	-0.772227	-0.76648	-0.712927	-0.681873	-0.0592991	-0.0846069	-0.0390349	-0.0447812	-0.0700891	0.0318757	0.0652015	0.490315	0.584721	0.588327	0.737556	0.100658	0.142187	0.131309	0.206713	0.9186	0.89318	0.914246	0.940154	0.909222	0.169142	0.250474	0.758516	0.874218	0.878205	0.999123	0.399201	0.52028	0.457623	0.632655	0.982102	0.994497	0.993574	0.999816	0.987418	1.28038	0.274763	0.405795	ENSMUSG00000035183	317750	Slc24a5
ENSMUSG00000035184	-0.0475163	-0.182096	-0.317869	-0.308388	-0.153746	0.166289	-0.270353	-0.126291	-0.106229	0.348385	-0.164123	-0.474676	0.13458	-0.00948131	-0.320034	0.746893	0.265669	0.0662801	0.0663154	0.378362	0.4131	0.233352	0.58791	0.641492	0.18281	0.50232	0.0729487	0.540465	0.968331	0.233104	0.90325	0.549205	0.271597	0.387262	0.758807	0.999123	0.591426	0.872424	0.88043	0.60001	0.824278	0.609421	0.909018	0.999816	0.778351	1.61806	0.151757	0.271385	ENSMUSG00000035184	629059	Fam124a
ENSMUSG00000035186	-1.45358	-3.00747	-1.0077	-1.0286	-0.284948	-1.98342	0.445877	1.97887	1.16863	1.02405	-0.722753	0.954817	1.55389	0.0209031	1.69847	0.0366535	4.68e-07	0.0733639	0.0516659	0.70361	0.0441034	0.614514	0.0107646	0.251852	0.36171	0.439567	0.388639	0.080803	0.978182	0.169047	0.182927	6.36e-05	0.285464	0.35081	0.927286	0.996796	0.860117	0.153557	0.615183	0.765072	0.787343	0.862094	0.50804	0.999816	0.718993	6.9905	4.38e-06	0.00018276	ENSMUSG00000035186	24108	Ubd
ENSMUSG00000035189	-0.339633	-0.400429	0.114882	0.081616	0.00574689	-0.00717094	0.454515	0.482045	0.34538	0.393258	0.109135	0.0887869	0.0607965	0.033266	0.0129178	0.50334	0.484049	0.753069	0.841017	0.985079	0.983195	0.4675	0.492523	0.560474	0.55475	0.819125	0.86709	0.936557	0.951472	0.97753	0.762868	0.743881	0.90999	0.961483	0.997542	0.999123	0.780918	0.829122	0.840206	0.869115	0.956119	0.989258	0.997042	0.999816	0.996691	0.203553	0.974835	0.981615	ENSMUSG00000035189	320091	Ano4
ENSMUSG00000035198	0.0880398	0.289061	-0.0873546	0.139968	0.0291615	0.00346402	-0.175394	-0.149093	-0.0588783	-0.285597	-0.116516	0.136504	-0.201021	-0.227322	0.0256975	0.305282	0.00468251	0.281773	0.121253	0.744734	0.972686	0.138955	0.268366	0.634815	0.0470046	0.335528	0.314121	0.128981	0.0624419	0.84916	0.59993	0.0493099	0.581822	0.483532	0.941178	0.999123	0.467933	0.670773	0.877829	0.357788	0.715354	0.821817	0.603156	0.881079	0.980522	2.21525	0.0490259	0.126181	ENSMUSG00000035198	103733	Tubg1
ENSMUSG00000035199	-0.215177	-0.394621	0.0676795	0.212699	-0.136081	0.000897556	0.282856	0.60732	0.0790961	0.395518	0.20376	0.211802	0.179444	-0.14502	-0.136978	0.00619763	3.12e-05	0.361795	0.0101282	0.0676349	0.991252	0.00937968	2.68e-06	0.458619	0.00159581	0.0537413	0.0687656	0.13222	0.188942	0.215844	0.0596441	0.00147717	0.655086	0.171367	0.357056	0.999468	0.116466	0.00117249	0.775519	0.0744221	0.32081	0.602198	0.607121	0.963266	0.764013	6.51956	1.05e-05	0.000336782	ENSMUSG00000035199	65106	Arl6ip5
ENSMUSG00000035202	-0.113713	-0.318511	-0.151775	0.233712	-0.201898	-0.0561785	-0.0380612	0.552224	-0.0881847	0.262333	0.0501235	0.289891	0.204798	-0.385487	-0.14572	0.578779	0.177688	0.470149	0.303909	0.332111	0.807819	0.896684	0.0934497	0.762324	0.4268	0.86517	0.37138	0.511629	0.214035	0.639086	0.814409	0.440545	0.744602	0.692259	0.723544	0.999123	0.972439	0.438266	0.92912	0.804551	0.96902	0.851126	0.89693	0.985744	0.946532	0.794828	0.576487	0.670511	ENSMUSG00000035202	102436	Lars2
ENSMUSG00000035203	0.166283	0.0504972	0.0415755	0.0752831	-0.12333	-0.0672584	-0.124707	0.0247858	-0.289612	-0.117756	0.164905	0.142541	0.115785	-0.0337076	-0.0560715	0.00235845	0.408199	0.450992	0.207924	0.0267413	0.272649	0.106076	0.771097	0.000269049	0.174668	0.0362445	0.0973211	0.154812	0.677746	0.495359	0.0311664	0.685022	0.731197	0.599019	0.219047	0.999123	0.408702	0.937849	0.0155412	0.589952	0.263624	0.645153	0.640252	0.999816	0.912507	3.16336	0.00746439	0.0354766	ENSMUSG00000035203	13854	Epn1
ENSMUSG00000035206	0.0270851	0.00176719	0.0755721	0.188429	-0.0542759	0.0856359	0.048487	0.186662	-0.0813611	0.0838687	0.129848	0.102793	0.0253179	-0.112857	-0.139912	0.777504	0.987928	0.328564	0.0378976	0.596983	0.455393	0.693604	0.20696	0.562549	0.608448	0.313071	0.480349	0.866926	0.341179	0.363972	0.917265	0.99598	0.626435	0.303053	0.881751	0.999123	0.897744	0.604186	0.841573	0.888982	0.695183	0.899266	0.988458	0.999816	0.854329	0.988864	0.437956	0.556096	ENSMUSG00000035206	73218	Sppl2b
ENSMUSG00000035208	-0.235209	0.170028	-0.277015	-0.450307	-0.206995	0.460816	-0.0418065	-0.620335	0.0282131	0.290788	-0.0700196	-0.911122	-0.405236	0.173292	-0.667811	0.220794	0.464489	0.29791	0.144459	0.545908	0.282202	0.898288	0.109366	0.942654	0.550086	0.871588	0.0857738	0.1801	0.669273	0.224449	0.510342	0.729963	0.595812	0.516303	0.858007	0.999123	0.973101	0.467231	0.985021	0.866839	0.970695	0.633497	0.677378	0.999816	0.773327	1.13346	0.34987	0.476521	ENSMUSG00000035208	276950	Slfn8
ENSMUSG00000035211	0.781234	0.12753	1.47817	0.566299	0.460549	-0.631606	0.696937	0.438769	-0.320686	-0.759137	1.01762	1.19791	0.653704	0.911872	1.09216	0.224215	0.863719	0.00833106	0.388242	0.353061	0.234521	0.409439	0.657931	0.691916	0.406183	0.170824	0.157213	0.505556	0.287541	0.134141	0.513544	0.962551	0.0769603	0.759391	0.741304	0.999123	0.744401	0.901555	0.902162	0.792184	0.549648	0.71305	0.894509	0.999816	0.679886	1.93068	0.0847712	0.183579	ENSMUSG00000035211	446101	Xrra1
ENSMUSG00000035212	-0.30919	-0.432649	0.052937	-0.0876108	-0.111656	-0.00661951	0.362127	0.345038	0.197535	0.42603	0.164593	-0.0809913	0.123459	0.140548	-0.105036	0.00539475	0.00136714	0.571335	0.393234	0.395251	0.963038	0.0130532	0.0405076	0.247731	0.0302233	0.307955	0.645131	0.469147	0.312048	0.588263	0.0541067	0.0220772	0.810018	0.762868	0.770511	0.999123	0.139015	0.30669	0.61067	0.291194	0.690825	0.948425	0.87957	0.999816	0.935077	3.5389	0.00351284	0.0214627	ENSMUSG00000035212	230514	Leprot
ENSMUSG00000035215	0.131084	0.17722	-0.122621	0.0761871	0.0833569	0.173268	-0.253705	-0.101033	-0.0477271	-0.00395182	-0.205978	-0.0970813	-0.0461362	-0.198808	-0.0899115	0.142507	0.0982805	0.126737	0.433117	0.399577	0.138649	0.0358917	0.4834	0.719451	0.979991	0.107286	0.521947	0.739245	0.116038	0.555975	0.401609	0.318155	0.385396	0.789033	0.773104	0.999123	0.237977	0.825225	0.911301	0.995781	0.450696	0.908429	0.967984	0.922387	0.926901	1.82256	0.103968	0.210749	ENSMUSG00000035215	66094	Lsm7
ENSMUSG00000035226	-1.85125	-1.64748	0.79325	0.584437	0.0285296	-0.241412	2.6445	2.23191	1.87978	1.40606	0.76472	0.825849	-0.203777	0.208813	0.269941	0.000164572	0.0351382	2.14e-05	0.00185406	0.902513	0.446256	9.91e-07	0.00592103	0.000553939	0.0945802	0.0103268	0.0258547	0.821761	0.412318	0.492637	0.00454389	0.172679	0.00184232	0.0785499	0.97803	0.999123	0.000499869	0.110796	0.025247	0.472164	0.140003	0.50339	0.982672	0.999816	0.910293	7.522	1.66e-06	9.09e-05	ENSMUSG00000035226	241770	Rims4
ENSMUSG00000035227	0.101059	-0.143928	0.167729	0.0961055	0.0356209	-0.0834582	0.0666701	0.240033	-0.0654381	0.0604697	0.132108	0.179564	0.244987	0.0716236	0.119079	0.342725	0.23924	0.131435	0.430624	0.746153	0.498444	0.663716	0.165696	0.668887	0.727072	0.39773	0.301175	0.13211	0.663195	0.471439	0.636336	0.520792	0.393998	0.787161	0.941435	0.999123	0.88369	0.552176	0.89319	0.929725	0.760342	0.816922	0.607121	0.999816	0.903016	0.970215	0.450322	0.566476	ENSMUSG00000035227	66624	Spcs2
ENSMUSG00000035232	-0.660902	-0.113882	-0.284911	-0.130698	-0.344981	0.161527	0.37599	-0.0168162	0.31592	0.275409	0.0600698	-0.292225	-0.54702	-0.154213	-0.506509	0.0423908	0.779293	0.327463	0.688597	0.344421	0.687864	0.38651	0.974246	0.515973	0.630075	0.897314	0.572605	0.292738	0.723901	0.351399	0.200615	0.924625	0.625713	0.91645	0.733751	0.999123	0.726633	0.992531	0.815555	0.89594	0.977315	0.926321	0.781653	0.999816	0.847923	1.07357	0.384649	0.50873	ENSMUSG00000035232	236900	Pdk3
ENSMUSG00000035234	0.263771	0.387722	-0.0657401	-0.184771	0.10092	0.120816	-0.329512	-0.572493	-0.162852	-0.266906	-0.16666	-0.305587	-0.12395	0.119031	-0.0198958	0.0269968	0.00701788	0.483382	0.0880625	0.401102	0.378237	0.0305945	0.00168494	0.333582	0.176246	0.275124	0.0815961	0.499787	0.404542	0.912925	0.152518	0.0632302	0.753928	0.430146	0.773538	0.999123	0.217559	0.0586053	0.693432	0.591596	0.661164	0.626518	0.892414	0.999816	0.988058	3.00436	0.0102664	0.043917	ENSMUSG00000035234	70681	Abraxas1
ENSMUSG00000035235	0.322508	0.379919	0.273164	0.223423	-0.174201	0.206489	-0.0493444	-0.156496	-0.496709	-0.17343	0.447365	0.0169339	-0.0574109	0.0497406	-0.38069	0.0233565	0.0435771	0.0221578	0.105505	0.206198	0.151058	0.787394	0.498718	0.0128505	0.460491	0.0149492	0.931841	0.805321	0.782963	0.0572498	0.139338	0.197097	0.140002	0.457652	0.599133	0.999123	0.93329	0.831319	0.141365	0.821354	0.170123	0.996523	0.980532	0.999816	0.530213	3.60871	0.00305372	0.0196182	ENSMUSG00000035235	66597	Trim13
ENSMUSG00000035236	-0.489401	0.0202321	-0.354659	-0.0399787	0.285935	0.134513	0.134742	-0.0602108	0.775336	0.114281	-0.640594	-0.174492	-0.509633	-0.31468	0.151421	0.00537808	0.914683	0.000874051	0.739742	0.0869722	0.437448	0.502055	0.788045	0.00160638	0.655556	0.00143946	0.408422	0.0484645	0.0495916	0.527636	0.0540046	0.975283	0.0207294	0.934309	0.403316	0.999123	0.801334	0.944194	0.0471487	0.903905	0.0540984	0.869985	0.40576	0.861692	0.921351	3.76997	0.00221017	0.0157725	ENSMUSG00000035236	320271	Scai
ENSMUSG00000035237	0.185744	0.278112	-0.226893	0.300443	-1.1625	0.210913	-0.412637	0.022331	-1.34825	-0.0671985	0.93561	0.0895295	-0.0923675	-0.527335	-1.37342	0.0254806	0.00361019	0.504259	0.421962	0.00508441	0.631956	0.23906	0.953735	0.0015528	0.881253	0.0794873	0.876732	0.457476	0.297495	0.0237496	0.147183	0.0413953	0.767095	0.783107	0.0839786	0.999123	0.59637	0.987584	0.0460009	0.97557	0.390595	0.991175	0.874176	0.999816	0.433257	3.02453	0.00985997	0.0427497	ENSMUSG00000035237	16816	Lcat
ENSMUSG00000035239	0.792804	0.123316	0.0542363	-0.129	0.14598	-0.055917	-0.738568	-0.252316	-0.646824	-0.179233	-0.091744	-0.0730828	0.669488	0.183236	0.201897	2.43e-06	0.559206	0.804686	0.611613	0.374961	0.77636	0.00738271	0.445369	0.00543476	0.534871	0.737766	0.820043	0.0125073	0.585234	0.431638	0.000170225	0.795225	0.934581	0.887269	0.755712	0.999123	0.100585	0.80536	0.0901742	0.859479	0.930535	0.982081	0.212828	0.999816	0.890907	4.13743	0.00106033	0.00937579	ENSMUSG00000035239	50877	Neu3
ENSMUSG00000035242	0.164609	0.124302	0.0845799	0.0290408	-0.0598616	-0.0133015	-0.0800293	-0.0952615	-0.224471	-0.137604	0.144442	0.0423423	0.0403069	0.0555391	-0.0465601	0.0272478	0.14173	0.270731	0.725265	0.431362	0.875004	0.45145	0.419818	0.0359992	0.25028	0.182567	0.720289	0.718235	0.622101	0.682182	0.153519	0.391351	0.569259	0.930949	0.795233	0.999123	0.771508	0.788669	0.244035	0.673168	0.566132	0.962458	0.962251	0.999816	0.955476	1.53891	0.175096	0.299823	ENSMUSG00000035242	18245	Oaz1
ENSMUSG00000035245	-0.190858	-0.1936	-0.111784	0.091322	0.0736014	0.0794992	0.0790743	0.284922	0.26446	0.273099	-0.185385	0.0118228	0.00274143	-0.203106	-0.00589782	0.136667	0.193494	0.143974	0.29547	0.480891	0.503987	0.594382	0.0999154	0.110832	0.152864	0.15326	0.936016	0.988807	0.08146	0.970239	0.391764	0.462391	0.413641	0.68428	0.823547	0.999123	0.850776	0.448334	0.424194	0.560536	0.52509	0.996523	0.999987	0.896562	0.995385	1.39161	0.227134	0.356279	ENSMUSG00000035245	101351	Eogt
ENSMUSG00000035246	-0.681147	-1.36173	-0.236286	-1.07819	-0.854405	0.0293183	0.444862	0.283538	-0.173258	1.39105	0.61812	-1.10751	0.680583	0.841907	-0.883723	0.0268775	0.000437975	0.531582	0.012057	0.0546787	0.946363	0.359322	0.614965	0.745852	0.0171335	0.287745	0.0704374	0.159641	0.139252	0.155957	0.15236	0.0100439	0.784196	0.187178	0.321327	0.999123	0.706512	0.8828	0.921907	0.226035	0.672934	0.604829	0.648128	0.933308	0.705295	4.77089	0.000302188	0.00392416	ENSMUSG00000035246	236899	Pcyt1b
ENSMUSG00000035247	-0.0639498	-0.270602	0.182175	0.0383141	0.713751	0.119573	0.246125	0.308916	0.777701	0.390174	-0.531576	-0.0812587	0.206652	0.143861	0.594178	0.579785	0.0435898	0.130495	0.766616	1.36e-07	0.3757	0.141237	0.0975633	1.48e-05	0.0413264	0.00273212	0.663272	0.241439	0.414619	0.00165887	0.814989	0.197101	0.392037	0.941891	6.99e-05	0.999123	0.471802	0.444476	0.00304372	0.333559	0.0750612	0.949619	0.737428	0.999816	0.212618	6.89512	5.22e-06	0.000208514	ENSMUSG00000035247	207304	Hectd1
ENSMUSG00000035248	-0.277933	-0.153697	0.0966764	9.3e-05	0.168038	0.0353296	0.374609	0.15379	0.445971	0.189026	-0.0713619	-0.0352366	-0.124236	0.0965833	0.132709	0.000141998	0.057787	0.182974	0.999059	0.0232495	0.665152	0.00033543	0.173777	2.81e-05	0.101049	0.487552	0.756235	0.244934	0.367606	0.227239	0.00407608	0.232559	0.468811	0.99964	0.204156	0.999123	0.0159105	0.562787	0.00453639	0.480677	0.814832	0.969039	0.739838	0.999816	0.774474	4.47186	0.000545435	0.00595863	ENSMUSG00000035248	214290	Tut7
ENSMUSG00000035258	0.145815	0.578469	-0.102002	0.0672865	0.166859	0.175138	-0.247817	-0.511182	0.0210439	-0.403331	-0.268861	-0.107851	-0.432653	-0.169288	-0.00827852	0.479568	0.0383142	0.637034	0.772559	0.257444	0.27445	0.407311	0.159019	0.933688	0.20775	0.304783	0.702515	0.21083	0.594269	0.969557	0.747387	0.182056	0.848885	0.943735	0.654181	0.999123	0.742914	0.544308	0.982589	0.633834	0.688367	0.958825	0.713999	0.999816	0.995385	1.348	0.244902	0.375104	ENSMUSG00000035258	320712	Abi3bp
ENSMUSG00000035266	-0.103929	0.112513	-0.0352766	-0.0245765	0.256898	0.0170512	0.068652	-0.13709	0.360827	-0.0954618	-0.292175	-0.0416277	-0.216442	-0.0107001	0.239847	0.39468	0.434977	0.692821	0.831082	0.0585807	0.91239	0.64965	0.457697	0.0492341	0.651854	0.0728399	0.829338	0.252745	0.94147	0.244202	0.67958	0.705719	0.879716	0.960264	0.334193	0.999123	0.878071	0.812377	0.288473	0.902155	0.37697	0.983137	0.74661	0.999816	0.783528	0.914642	0.488454	0.597302	ENSMUSG00000035266	191578	Helq
ENSMUSG00000035268	-0.181358	0.17911	0.220013	0.0507605	-0.122163	0.0579516	0.401371	-0.128349	0.0591952	-0.121158	0.342176	-0.00719112	-0.360467	0.169253	-0.180114	0.0685014	0.142657	0.0300481	0.653659	0.164793	0.547985	0.00521884	0.439955	0.653508	0.435246	0.0114805	0.961392	0.0231903	0.263958	0.168649	0.265004	0.392838	0.169411	0.90267	0.542616	0.999123	0.0815854	0.801448	0.886231	0.808464	0.147256	0.997427	0.286529	0.997266	0.71886	2.18584	0.0519108	0.131587	ENSMUSG00000035268	18769	Pkig
ENSMUSG00000035270	0.138968	0.0936405	0.272255	0.327358	-0.596177	0.404639	0.133287	0.233718	-0.735145	0.310998	0.868432	-0.0772806	0.0453274	-0.0551032	-1.00082	0.411111	0.648463	0.501112	0.453089	0.258869	0.534144	0.760942	0.627666	0.185542	0.648472	0.192704	0.921338	0.864567	0.926119	0.233353	0.692349	0.855284	0.765344	0.800286	0.656597	0.999123	0.924077	0.888078	0.539424	0.901203	0.576851	0.996523	0.988458	0.999816	0.778351	0.597317	0.7317	0.794219	ENSMUSG00000035270	224224	Impg2
ENSMUSG00000035273	-0.247146	0.224229	-0.19971	-0.349792	-0.384003	-0.0383052	0.047436	-0.574021	-0.136857	-0.262534	0.184293	-0.311487	-0.471374	0.150083	-0.345698	0.115373	0.29584	0.573445	0.370067	0.28399	0.931275	0.902489	0.198401	0.725566	0.594622	0.714291	0.59823	0.0774764	0.775645	0.544608	0.354357	0.580762	0.811086	0.746366	0.682051	0.999123	0.974861	0.595131	0.913072	0.88345	0.921957	0.935706	0.499293	0.999816	0.92411	0.908551	0.492746	0.60103	ENSMUSG00000035273	15442	Hpse
ENSMUSG00000035275	0.50033	0.844958	-0.270965	0.132855	-0.36395	0.0220416	-0.771296	-0.712103	-0.864281	-0.822917	0.0929853	0.110814	-0.344628	-0.403821	-0.385992	0.272731	0.137629	0.131274	0.518242	0.297989	0.946762	0.116831	0.238455	0.133902	0.210902	0.812331	0.77567	0.635016	0.140185	0.422261	0.56855	0.385107	0.393656	0.839238	0.694173	0.999123	0.429918	0.638784	0.461845	0.637893	0.952273	0.973369	0.940686	0.933308	0.886553	1.25503	0.286702	0.418071	ENSMUSG00000035275	242570	Raver2
ENSMUSG00000035278	-0.0637227	-0.064632	-0.0443519	0.120417	-0.0717684	-0.0323776	0.0193709	0.185049	-0.0080457	0.0322544	0.0274166	0.152794	0.000909234	-0.164768	-0.0393909	0.437321	0.506688	0.568066	0.188264	0.37828	0.740743	0.863701	0.167106	0.944407	0.815111	0.807291	0.254722	0.994293	0.170811	0.756837	0.714589	0.76074	0.808629	0.576096	0.758807	0.999123	0.961278	0.553551	0.985708	0.956648	0.950384	0.788905	0.999987	0.954844	0.96369	0.670947	0.673325	0.749244	ENSMUSG00000035278	78670	Plekhj1
ENSMUSG00000035279	-0.534817	-0.787966	0.216563	0.003681	-0.016219	0.229656	0.75138	0.791647	0.518598	1.01762	0.232782	-0.225975	0.253149	0.212882	-0.245875	0.12807	0.0427395	0.202934	0.983879	0.928696	0.190749	0.0553523	0.0652899	0.189558	0.0177068	0.34916	0.371684	0.626057	0.392992	0.329979	0.377046	0.195007	0.495477	0.99474	0.983079	0.999123	0.29795	0.374195	0.545164	0.229774	0.726737	0.851126	0.937406	0.999816	0.836157	1.78219	0.112126	0.221209	ENSMUSG00000035279	269855	Ssc5d
ENSMUSG00000035283	-0.227147	-0.0646368	-0.122833	-0.157301	-0.122854	0.620866	0.104314	-0.0926638	0.104293	0.685503	2.09e-05	-0.778167	-0.16251	0.034468	-0.74372	0.58052	0.910059	0.319516	0.257831	0.827425	0.388496	0.807786	0.874934	0.881102	0.456158	0.999971	0.289092	0.817542	0.852418	0.416214	0.815657	0.974269	0.617198	0.649906	0.959664	0.999123	0.939821	0.966864	0.967688	0.819087	0.999971	0.81083	0.981964	0.999816	0.885255	0.426491	0.859464	0.892151	ENSMUSG00000035283	11554	Adrb1
ENSMUSG00000035284	-0.136052	-0.206763	0.0532623	-0.0623756	0.0704717	-0.0308948	0.189314	0.144387	0.206524	0.175868	-0.0172094	-0.0314808	0.0707108	0.115638	0.101366	0.314562	0.193123	0.674626	0.65488	0.605006	0.839742	0.307963	0.494004	0.28282	0.42458	0.926305	0.879042	0.733753	0.540002	0.62058	0.608686	0.461831	0.870213	0.90267	0.885983	0.999123	0.66519	0.830009	0.645514	0.803458	0.984095	0.991974	0.967159	0.999816	0.943037	0.58367	0.742441	0.80236	ENSMUSG00000035284	320528	Vps13c
ENSMUSG00000035285	-0.267258	-1.00746	-0.149607	0.383854	-0.0801114	-0.154497	0.117651	1.39131	0.187147	0.852959	-0.0694958	0.538351	0.740197	-0.533461	0.0743852	0.341835	0.00443503	0.365382	0.0532635	0.692894	0.50034	0.717712	0.000716922	0.588954	0.0421309	0.790343	0.0769954	0.0990421	0.0399267	0.807855	0.635677	0.0475478	0.658003	0.355709	0.922362	0.999123	0.907823	0.0363904	0.856225	0.336098	0.944665	0.619573	0.545289	0.837261	0.971894	2.61587	0.0222875	0.0745987	ENSMUSG00000035285	269854	Nat14
ENSMUSG00000035293	-0.111537	0.0921132	-0.428658	-0.260884	0.017325	0.27004	-0.317121	-0.352997	0.128862	0.177926	-0.445983	-0.530924	-0.20365	-0.167774	-0.252715	0.310268	0.479475	9.53e-05	0.036207	0.891754	0.0657598	0.0390817	0.0511325	0.443785	0.362757	0.00810775	0.0063532	0.23311	0.301036	0.193027	0.604169	0.740242	0.00517115	0.29834	0.976348	0.999123	0.247332	0.335292	0.767683	0.765072	0.124764	0.352528	0.732659	0.999816	0.74275	4.20279	0.000930851	0.00861464	ENSMUSG00000035293	217558	G2e3
ENSMUSG00000035295	-0.172132	-0.175862	-0.544569	-0.209203	0.784992	0.229423	-0.372438	-0.0333409	0.957124	0.405285	-1.32956	-0.438626	0.00372974	-0.335367	0.555568	0.586213	0.608671	0.053028	0.51779	0.0235651	0.552621	0.377568	0.943612	0.0421069	0.433457	0.00326345	0.384542	0.993621	0.432494	0.282659	0.81886	0.830228	0.23887	0.838914	0.205304	0.999123	0.720106	0.985495	0.26555	0.808315	0.0805745	0.860214	0.999987	0.999816	0.807126	1.73638	0.122098	0.234456	ENSMUSG00000035295	76646	Wdr38
ENSMUSG00000035296	0.243048	0.0761115	1.59262	1.17132	0.135981	-0.0540724	1.34957	1.09521	-0.107067	-0.130184	1.45664	1.22539	0.166936	0.421299	0.190053	0.895163	0.972831	0.000255293	0.0175432	0.635229	0.864847	0.476138	0.632224	0.954256	0.954009	0.00501928	0.0369238	0.954057	0.511443	0.657001	0.961539	0.990561	0.0100084	0.222789	0.89945	0.999123	0.785651	0.889913	0.98851	0.992693	0.100429	0.531373	0.999881	0.999816	0.95021	2.84949	0.0139947	0.0543545	ENSMUSG00000035296	24053	Sgcg
ENSMUSG00000035297	0.101491	0.151851	0.202279	0.112358	-0.0539124	-0.0802214	0.100788	-0.039493	-0.155404	-0.232072	0.256192	0.192579	-0.0503592	0.0899218	0.026309	0.0949761	0.0334735	0.00104981	0.0892147	0.361078	0.222881	0.237253	0.681736	0.0678314	0.017682	0.00293809	0.0401433	0.587479	0.312379	0.765289	0.316568	0.167861	0.0226404	0.432757	0.747531	0.999123	0.594968	0.910687	0.33541	0.229631	0.0773193	0.53594	0.923555	0.999816	0.965002	4.06176	0.00123309	0.0104477	ENSMUSG00000035297	26891	Cops4
ENSMUSG00000035299	0.781765	-0.162324	0.45371	-0.158432	0.437435	0.0193992	-0.328055	0.00389224	-0.34433	0.181724	0.016275	-0.177831	0.944089	0.612142	0.418036	0.00541195	0.630668	0.0882433	0.601414	0.0934371	0.950739	0.390221	0.993152	0.362672	0.693511	0.964869	0.683787	0.0322841	0.130235	0.305612	0.0542139	0.844322	0.313723	0.882228	0.419761	0.999123	0.729164	0.998266	0.714736	0.917131	0.992858	0.953787	0.339116	0.92602	0.821594	2.39967	0.0341719	0.0993522	ENSMUSG00000035299	17318	Mid1
ENSMUSG00000035305	-0.00768833	0.416603	0.261707	-0.0805632	-0.0621525	-0.106989	0.269396	-0.497166	-0.0544641	-0.523592	0.32386	0.0264255	-0.424291	0.342271	0.0448362	0.942243	0.00300399	0.20901	0.730833	0.752221	0.595748	0.249296	0.0693707	0.807584	0.0338638	0.259054	0.931823	0.0159855	0.27542	0.873535	0.977844	0.0368558	0.504227	0.931728	0.942466	0.999123	0.607336	0.383069	0.945895	0.305791	0.64819	0.996523	0.239122	0.999816	0.984152	1.70782	0.128725	0.243018	ENSMUSG00000035305	26563	Ror1
ENSMUSG00000035311	-0.22643	-0.22232	0.167664	0.191723	-0.0896882	-0.223973	0.394094	0.414043	0.136742	-0.00165298	0.257352	0.415696	-0.00410948	-0.0240586	0.134285	0.0303109	0.0790866	0.0477062	0.0404918	0.333289	0.0330936	0.00378914	0.00919986	0.32483	0.991899	0.0414911	0.00351961	0.979813	0.847053	0.335113	0.163793	0.281289	0.223442	0.311253	0.724354	0.931444	0.0674857	0.142615	0.687436	0.998387	0.281035	0.334846	0.999987	0.999816	0.840123	3.64763	0.00282443	0.0186603	ENSMUSG00000035311	432486	Gnptab
ENSMUSG00000035314	-0.116792	-0.453729	-0.28063	-0.0981113	-0.0673757	-0.321129	-0.163838	0.355618	0.0494165	0.1326	-0.213255	0.223018	0.336937	-0.182519	0.253753	0.716854	0.228927	0.0264427	0.470169	0.691118	0.0701087	0.635278	0.374224	0.89196	0.749158	0.312174	0.316295	0.496332	0.323132	0.299991	0.886792	0.507307	0.155619	0.809424	0.921165	0.999123	0.870426	0.757679	0.972193	0.935618	0.694605	0.823942	0.891038	0.999816	0.816213	1.65509	0.141835	0.259179	ENSMUSG00000035314	233552	Gdpd5
ENSMUSG00000035325	-0.0259649	-0.0892539	0.127993	0.0670214	0.0325159	0.0324133	0.153958	0.156275	0.0584808	0.121667	0.0954768	0.0346081	0.063289	0.0609713	0.000102649	0.697836	0.245153	0.0662208	0.369866	0.635097	0.670894	0.11165	0.145964	0.541553	0.261685	0.327345	0.745617	0.533753	0.548812	0.999201	0.877248	0.526696	0.271539	0.74605	0.89945	0.999123	0.418096	0.526463	0.831533	0.682644	0.708521	0.967951	0.907368	0.999816	0.999702	1.03518	0.408219	0.529524	ENSMUSG00000035325	69162	Sec31a
ENSMUSG00000035329	-0.301213	-0.644049	0.113158	0.00531892	-0.11661	0.0942075	0.414371	0.649368	0.184603	0.738257	0.229767	-0.0888886	0.342836	0.107839	-0.210817	0.00366262	1.91e-07	0.163569	0.95404	0.462164	0.613327	0.00185719	2.66e-05	0.327176	0.00105628	0.19829	0.669134	0.0266302	0.380289	0.389558	0.0418278	3.24e-05	0.441586	0.98547	0.814168	0.999123	0.0442985	0.00581861	0.689165	0.0610266	0.583069	0.950211	0.307467	0.999816	0.871517	6.84088	5.77e-06	0.000226266	ENSMUSG00000035329	70611	Fbxo33
ENSMUSG00000035342	0.213653	0.192363	-0.137013	-0.0300441	-0.0589448	0.138991	-0.350666	-0.222407	-0.272598	-0.0533727	-0.0780681	-0.169035	0.0212897	-0.106969	-0.197935	0.00943009	0.0490831	0.0379073	0.672163	0.397906	0.0783282	0.00105336	0.0662511	0.012016	0.667949	0.413795	0.11215	0.865744	0.268615	0.0613159	0.0787765	0.211268	0.195696	0.909233	0.772114	0.999123	0.0311352	0.37607	0.136717	0.907209	0.772253	0.664392	0.988458	0.998737	0.540968	3.35889	0.00504162	0.0273846	ENSMUSG00000035342	226154	Lzts2
ENSMUSG00000035351	-0.0774363	0.247604	-0.0315993	-0.0980462	-0.0640542	0.0951065	0.0458369	-0.34565	0.013382	-0.152497	0.0324549	-0.193153	-0.32504	0.0664469	-0.159161	0.370691	0.0203959	0.675515	0.297317	0.473342	0.390266	0.689401	0.0158451	0.914141	0.318658	0.781215	0.184777	0.0186862	0.581249	0.264013	0.661154	0.124249	0.870587	0.686456	0.820934	0.999123	0.895796	0.186831	0.977143	0.731112	0.941257	0.734847	0.257538	0.999816	0.794583	1.49603	0.189036	0.315546	ENSMUSG00000035351	69736	Nup37
ENSMUSG00000035352	0.0823966	-1.03687	-1.03794	-1.17336	-0.778078	0.552375	-1.12033	-0.136488	-0.860475	1.58924	-0.25986	-1.72573	1.11927	0.135419	-1.33045	0.912058	0.232458	0.0233647	0.0214121	0.160061	0.45309	0.200865	0.891444	0.354615	0.163797	0.715147	0.0551213	0.328424	0.841004	0.149892	0.966774	0.511566	0.144585	0.240709	0.53565	0.999123	0.555661	0.97163	0.709088	0.57557	0.922268	0.578295	0.804374	0.999816	0.698909	2.21811	0.0487543	0.125652	ENSMUSG00000035352	20293	Ccl12
ENSMUSG00000035354	-0.229732	-0.00500764	-0.158984	-0.0109093	-0.173664	-0.0761554	0.0707485	-0.00590166	0.056068	-0.0711478	0.0146805	0.0652461	-0.224725	-0.148075	-0.0975091	0.000461745	0.945318	0.0162435	0.879987	0.0104481	0.313606	0.436429	0.954182	0.541896	0.498277	0.874644	0.532431	0.021986	0.130262	0.333353	0.0100075	0.982094	0.115841	0.969031	0.128865	0.999123	0.762366	0.987946	0.831646	0.842532	0.971316	0.911779	0.279595	0.92602	0.838447	4.5142	0.000501566	0.00564351	ENSMUSG00000035354	78610	Uvrag
ENSMUSG00000035356	0.516343	0.07501	-0.143591	-0.149026	-0.129186	-0.0309366	-0.659934	-0.224036	-0.645528	-0.105947	-0.0144054	-0.11809	0.441333	0.0054351	-0.098249	0.00110813	0.688569	0.411504	0.484151	0.694719	0.935248	0.00549209	0.429822	0.0780545	0.802833	0.969146	0.786629	0.0707945	0.984239	0.845227	0.0185607	0.879275	0.699452	0.818943	0.922727	0.999123	0.0838306	0.795034	0.359582	0.953718	0.993921	0.975632	0.482387	0.999816	0.97976	1.8183	0.104803	0.211784	ENSMUSG00000035356	80859	Nfkbiz
ENSMUSG00000035357	-0.242839	-0.776819	0.0723437	0.429471	-0.131017	-0.193457	0.315183	1.20629	0.111823	0.583362	0.20336	0.622928	0.53398	-0.357128	0.0624404	0.27954	0.0307156	0.587001	0.00438464	0.305558	0.175561	0.228059	0.00223792	0.664355	0.129333	0.271479	0.00300171	0.205028	0.0745649	0.743649	0.575382	0.15926	0.820707	0.121666	0.701361	0.999123	0.585616	0.0672547	0.891203	0.527372	0.658006	0.323758	0.706602	0.896562	0.962824	2.90928	0.0124182	0.0501214	ENSMUSG00000035357	55983	Pdzrn3
ENSMUSG00000035367	0.0788313	-0.0436851	0.0805947	-0.0475615	0.0577929	-0.144714	0.00176345	-0.00387634	-0.0210383	-0.101029	0.0228018	0.0971523	0.122516	0.128156	0.202507	0.221448	0.562851	0.164042	0.459306	0.437033	0.101347	0.983686	0.968777	0.830275	0.383318	0.808268	0.372216	0.218125	0.139695	0.0805332	0.511075	0.797528	0.442073	0.803678	0.800126	0.999123	0.99603	0.991671	0.95405	0.779267	0.950384	0.851126	0.721069	0.933308	0.5904	1.30262	0.264625	0.395808	ENSMUSG00000035367	74386	Rmi1
ENSMUSG00000035370	-0.503365	-0.0922674	-0.382914	-0.206354	0.0621626	0.442622	0.12045	-0.114087	0.565527	0.534889	-0.445077	-0.648976	-0.411097	-0.17656	-0.380459	0.0330314	0.735912	0.0303083	0.34906	0.808527	0.141012	0.679138	0.745136	0.105325	0.188874	0.153697	0.0828637	0.254341	0.529643	0.335262	0.172557	0.902888	0.170531	0.732416	0.955748	0.999123	0.891365	0.929859	0.412698	0.608462	0.525511	0.628232	0.748193	0.999816	0.840123	2.0489	0.0676338	0.15751	ENSMUSG00000035370	Gm49322	Gm49322
ENSMUSG00000035372	-0.702741	-0.580541	0.215625	0.305045	-0.143827	-0.113906	0.918366	0.885586	0.558914	0.466635	0.359453	0.418951	-0.1222	-0.0894198	-0.0299216	1.86e-05	0.000741641	0.247032	0.173407	0.601038	0.719761	0.000264304	0.00196355	0.0793993	0.195038	0.280003	0.281622	0.591927	0.757887	0.943182	0.000887209	0.0145799	0.544387	0.556322	0.883748	0.999123	0.0137512	0.064391	0.362071	0.617805	0.664542	0.805321	0.925092	0.999816	0.99214	5.23714	0.000121356	0.00204915	ENSMUSG00000035372	72056	1810055G02Rik
ENSMUSG00000035373	-0.625314	-0.960539	-0.912458	-0.866615	-1.50012	-0.00253035	-0.287144	0.0939237	-0.874806	0.958008	0.587662	-0.864085	0.335224	-0.0458435	-1.49759	0.314296	0.182184	0.0443175	0.0694952	0.0104403	0.997027	0.707455	0.912865	0.302083	0.333039	0.420993	0.29787	0.723474	0.943918	0.0949301	0.608597	0.446582	0.214739	0.392304	0.128865	0.999854	0.904511	0.977354	0.663742	0.744706	0.776742	0.814536	0.96346	0.999816	0.617217	2.78819	0.0158163	0.0591345	ENSMUSG00000035373	20306	Ccl7
ENSMUSG00000035376	0.279173	0.308766	0.603047	0.276081	0.0249689	0.590341	0.323874	-0.0326852	-0.254204	0.281575	0.578078	-0.31426	-0.0295931	0.326966	-0.565372	0.0588235	0.0695908	0.000119146	0.0897453	0.930037	0.103692	0.124706	0.8886	0.427484	0.479366	0.0748569	0.42655	0.894492	0.140325	0.219839	0.242594	0.260524	0.00604855	0.433558	0.983646	0.999123	0.444834	0.970776	0.757697	0.83055	0.380133	0.879786	0.992369	0.933308	0.769255	4.46577	0.000552063	0.00598561	ENSMUSG00000035376	70757	Hacd2
ENSMUSG00000035378	-0.30951	-0.111063	0.00335949	-0.312685	0.100235	0.118392	0.31287	-0.201622	0.409745	0.229455	-0.0968752	-0.431077	-0.198448	0.316044	-0.0181575	0.00313285	0.35634	0.975531	0.0195862	0.460126	0.476073	0.0390654	0.260046	0.0175191	0.264297	0.578523	0.0443772	0.210211	0.0678489	0.932442	0.0378237	0.639575	0.990364	0.231939	0.812668	0.999123	0.247332	0.662713	0.16853	0.683592	0.864004	0.549638	0.713999	0.889365	0.990367	2.70424	0.0186967	0.0661317	ENSMUSG00000035378	72171	Shq1
ENSMUSG00000035382	-0.0445377	-0.0182639	0.0619532	-0.0789918	-0.0680606	-0.0223284	0.106491	-0.060728	-0.0235229	-0.00406454	0.130014	-0.0566635	-0.0262738	0.140945	-0.0457322	0.404163	0.767821	0.245175	0.196401	0.297932	0.766737	0.159269	0.484592	0.779979	0.966716	0.124573	0.558588	0.74764	0.0836145	0.646175	0.687157	0.919078	0.542771	0.58579	0.694173	0.999123	0.498901	0.825621	0.934806	0.993554	0.479652	0.920393	0.970787	0.898276	0.947857	0.833854	0.547036	0.647352	ENSMUSG00000035382	18554	Pcsk7
ENSMUSG00000035385	-0.795187	-1.31203	-0.752825	-1.0927	-0.812877	0.202272	0.0423616	0.219326	-0.0176905	1.5143	0.0600521	-1.29498	0.516842	0.339878	-1.01515	0.0628248	0.00431833	0.116688	0.0135789	0.170723	0.773846	0.946997	0.725757	0.980565	0.0723158	0.936895	0.120101	0.403097	0.598582	0.270728	0.251958	0.0465647	0.368007	0.196775	0.549185	0.999123	0.985632	0.924145	0.996136	0.423891	0.986789	0.67262	0.84481	0.999816	0.798186	3.56891	0.00330757	0.020586	ENSMUSG00000035385	20296	Ccl2
ENSMUSG00000035390	0.167922	-0.694161	-0.068245	0.261857	0.436279	0.295494	-0.236167	0.956019	0.268358	0.989655	-0.504524	-0.0336367	0.862083	-0.330102	0.140785	0.482871	0.0113279	0.703013	0.209021	0.0391784	0.221046	0.42972	0.00591724	0.398862	0.00723624	0.0692877	0.91565	0.01841	0.230213	0.658678	0.74872	0.0861618	0.884608	0.599998	0.272218	0.999123	0.757854	0.110796	0.739659	0.153083	0.367029	0.996244	0.256064	0.990174	0.951118	2.50599	0.0277076	0.0868419	ENSMUSG00000035390	381979	Brsk1
ENSMUSG00000035392	-0.230669	-0.0604312	0.00216782	0.0339475	-0.0397971	-0.0560668	0.232837	0.0943787	0.190872	0.00436442	0.0419649	0.0900143	-0.170238	-0.0317797	0.0162697	0.000260034	0.390939	0.97042	0.597502	0.496909	0.399941	0.00685628	0.323001	0.0256878	0.964017	0.612134	0.331516	0.0695018	0.714568	0.854235	0.00644089	0.670306	0.988529	0.88033	0.832973	0.999123	0.0969444	0.720022	0.205935	0.993202	0.877663	0.831776	0.479564	0.999816	0.981908	2.84293	0.0141792	0.0548873	ENSMUSG00000035392	227801	Dennd1a
ENSMUSG00000035397	-0.0271451	-0.164002	-0.0734048	-0.0730073	-0.103132	0.18969	-0.0462596	0.0909943	-0.0759866	0.353692	0.029727	-0.262698	0.136856	-0.000397485	-0.292822	0.828767	0.273393	0.484266	0.519087	0.558591	0.352675	0.777269	0.627204	0.725419	0.163509	0.884686	0.261073	0.483339	0.997943	0.278356	0.93972	0.557931	0.754355	0.839772	0.864368	0.999123	0.93033	0.887574	0.912956	0.575349	0.97348	0.792115	0.885264	0.999816	0.803597	0.56086	0.760276	0.816265	ENSMUSG00000035397	118445	Klf16
ENSMUSG00000035399	-0.138845	-0.0562785	0.0228344	0.0227208	0.330044	-0.0305032	0.161679	0.0789993	0.468888	0.0257753	-0.307209	0.053224	-0.0825663	0.000113685	0.360547	0.112384	0.571848	0.780896	0.805242	4.73e-05	0.731295	0.178251	0.560476	0.000112757	0.846723	0.00760112	0.677597	0.532169	0.999265	0.00284136	0.34853	0.804078	0.92305	0.952011	0.00394088	0.999123	0.524977	0.862287	0.0089606	0.964277	0.12145	0.952045	0.907368	0.999816	0.243845	3.47501	0.00399339	0.0232469	ENSMUSG00000035399	66680	Oser1
ENSMUSG00000035401	-0.00924407	0.0202157	-0.203171	-0.034905	-0.0162723	-0.00515122	-0.193926	-0.0551207	-0.00702828	-0.0253669	-0.186898	-0.0297538	-0.0294598	-0.168265	-0.0111211	0.910149	0.836075	0.00374357	0.651106	0.82095	0.949897	0.0718	0.658067	0.948581	0.842348	0.0622139	0.791569	0.817277	0.105256	0.918761	0.966456	0.951782	0.0479436	0.90267	0.958628	0.999123	0.339757	0.901667	0.986873	0.963403	0.344899	0.976702	0.981964	0.915877	0.988738	1.45018	0.205017	0.333986	ENSMUSG00000035401	233545	Emsy
ENSMUSG00000035407	-1.06482	-0.128986	0.423242	0.502823	-0.111344	0.0780944	1.48807	0.631809	0.95348	0.207081	0.534586	0.424728	-0.935838	-0.0795806	-0.189439	0.0391392	0.818875	0.00293586	0.00658197	0.579069	0.725921	0.00587785	0.287115	0.0844751	0.73249	0.030541	0.141442	0.22002	0.727254	0.52777	0.190625	0.943601	0.0417878	0.144232	0.874064	0.999123	0.0876885	0.687738	0.372064	0.929949	0.243174	0.697324	0.723876	0.999816	0.921351	2.96897	0.0110204	0.046228	ENSMUSG00000035407	242553	Kank4
ENSMUSG00000035413	0.0714243	-0.395053	-0.319554	-0.117839	-0.136018	-0.304922	-0.390979	0.277214	-0.207443	0.0901319	-0.183536	0.187082	0.466478	-0.201715	0.168903	0.444413	0.00319137	0.0772992	0.542323	0.642471	0.387968	0.0555553	0.236451	0.500196	0.810516	0.593235	0.641799	0.0045233	0.444808	0.712517	0.720661	0.0380883	0.293691	0.850565	0.901213	0.999123	0.298464	0.637336	0.805393	0.955518	0.871836	0.94762	0.130901	0.999816	0.960047	2.17076	0.0534533	0.13426	ENSMUSG00000035413	103743	Tmem98
ENSMUSG00000035437	-0.15357	-0.0337806	0.0294584	-0.0164878	0.159411	0.00948437	0.183028	0.0172927	0.312981	0.043265	-0.129953	-0.0259722	-0.119789	0.0459463	0.149927	0.0426201	0.695476	0.661112	0.824775	0.0178713	0.898424	0.0713968	0.879388	0.00230454	0.704038	0.170581	0.805003	0.29576	0.646999	0.134475	0.201129	0.880667	0.862786	0.957931	0.178061	0.999123	0.33885	0.968434	0.0576099	0.921555	0.549556	0.979044	0.783505	0.999816	0.680094	1.75111	0.118806	0.229946	ENSMUSG00000035437	227800	Rabgap1
ENSMUSG00000035439	-0.26432	-0.728483	-0.0849652	-0.250978	-0.322206	0.209382	0.179355	0.477505	-0.0578852	0.937864	0.23724	-0.46036	0.464162	0.166013	-0.531587	0.0680845	1.56e-05	0.637985	0.215258	0.129369	0.380984	0.437404	0.0659557	0.820583	0.00150649	0.393892	0.142914	0.032824	0.539974	0.0977017	0.26429	0.000894169	0.849405	0.604559	0.490073	0.999123	0.762482	0.375289	0.9502	0.0727003	0.756932	0.698214	0.340332	0.999816	0.622993	4.4259	0.000597465	0.00631568	ENSMUSG00000035439	76478	Haus8
ENSMUSG00000035441	0.112279	-0.213662	-0.0386406	-0.125141	0.0246494	0.00142616	-0.150919	0.0885211	-0.0876293	0.215088	-0.06329	-0.126567	0.325941	0.0865003	0.0232232	0.218127	0.0524619	0.683838	0.233241	0.847911	0.991935	0.252106	0.558149	0.5779	0.22959	0.692048	0.47174	0.0235678	0.540447	0.903154	0.506537	0.220176	0.875339	0.626472	0.964729	0.999544	0.608895	0.860752	0.850445	0.65607	0.914495	0.896959	0.28788	0.999816	0.986702	1.12921	0.352259	0.47903	ENSMUSG00000035441	338367	Myo1d
ENSMUSG00000035443	0.134173	0.157201	0.175494	0.269373	-0.148406	0.145343	0.0413213	0.112172	-0.282579	-0.0118579	0.3239	0.12403	-0.0230284	-0.0938787	-0.293749	0.0927983	0.0965966	0.0351385	0.00602612	0.0928231	0.137741	0.717461	0.404244	0.018517	0.930104	0.00824644	0.365201	0.851247	0.458243	0.026955	0.312987	0.314379	0.187147	0.138919	0.418436	0.999123	0.907823	0.778756	0.173454	0.986681	0.125961	0.848973	0.987693	0.999816	0.436548	3.91603	0.00164988	0.0128539	ENSMUSG00000035443	77862	Thyn1
ENSMUSG00000035451	-0.0450098	-0.0998408	0.65912	-0.166435	-0.0184502	-0.230226	0.70413	-0.066594	0.0265597	-0.130386	0.67757	0.0637916	0.0548309	0.825555	0.211776	0.758469	0.537701	0.211399	0.835641	0.979969	0.779562	0.198545	0.935137	0.971723	0.876385	0.453838	0.955716	0.801608	0.390166	0.847738	0.908063	0.783597	0.506626	0.961323	0.995698	0.999123	0.552588	0.98296	0.9941	0.973925	0.79635	0.99704	0.980291	0.999816	0.980519	0.324334	0.922574	0.940769	ENSMUSG00000035451	15375	Foxa1
ENSMUSG00000035455	-1.14498	0.529082	-0.452357	-0.767897	-0.661032	0.412229	0.69262	-1.29698	0.483945	-0.116853	0.208675	-1.18013	-1.67406	0.31554	-1.07326	0.021311	0.406361	0.434357	0.215445	0.310394	0.578342	0.361529	0.145775	0.552356	0.90475	0.810332	0.223039	0.0393843	0.709043	0.277775	0.130829	0.683462	0.717422	0.604627	0.705495	0.999123	0.707796	0.526228	0.835788	0.981625	0.951217	0.76454	0.372773	0.999816	0.803553	1.54899	0.171954	0.296203	ENSMUSG00000035455	60530	Fignl1
ENSMUSG00000035456	0.0805156	-0.325783	-0.576775	0.389465	-0.151395	0.104236	-0.65729	0.715248	-0.23191	0.430019	-0.42538	0.285229	0.406299	-0.96624	-0.25563	0.871052	0.56123	0.0697232	0.283891	0.545516	0.719176	0.264992	0.285222	0.676488	0.495927	0.291838	0.539082	0.58742	0.0466084	0.504866	0.95432	0.796719	0.278441	0.673772	0.85771	0.999123	0.623048	0.686655	0.895808	0.841704	0.677658	0.915647	0.923555	0.852021	0.915705	0.860038	0.527672	0.630668	ENSMUSG00000035456	77630	Prdm8
ENSMUSG00000035459	0.0044131	0.105686	1.04835	0.597225	0.127208	-0.094005	1.04393	0.491539	0.122795	-0.199691	0.921139	0.69123	-0.101273	0.451122	0.221213	0.976043	0.543947	0.0929684	0.343844	0.473798	0.614732	0.103433	0.452268	0.594206	0.434629	0.154934	0.293835	0.656715	0.609553	0.391191	0.989935	0.786878	0.323611	0.728085	0.821181	0.999123	0.405164	0.809321	0.859615	0.808464	0.526517	0.813346	0.946309	0.999816	0.872658	1.03046	0.411189	0.532014	ENSMUSG00000035459	192188	Stab2
ENSMUSG00000035469	0.0766117	-0.0200239	-0.0393788	-0.0462925	0.187796	-0.104323	-0.11599	-0.0262686	0.111185	-0.0842991	-0.227175	0.0580306	0.0966357	0.00691376	0.292119	0.253572	0.793803	0.612429	0.595782	0.0156013	0.239235	0.259452	0.820965	0.274896	0.471431	0.0393787	0.640237	0.343096	0.952788	0.0139336	0.549273	0.932348	0.834738	0.87962	0.16285	0.999123	0.617353	0.952638	0.637785	0.825475	0.275006	0.947159	0.813166	0.999816	0.358547	1.57633	0.163687	0.286439	ENSMUSG00000035469	71330	Rcbtb1
ENSMUSG00000035472	0.0821164	0.126695	-0.865693	-0.226098	0.842541	0.247973	-0.947809	-0.352792	0.760425	0.121278	-1.70823	-0.474071	-0.0445782	-0.639596	0.594568	0.553943	0.435179	0.190678	0.761426	0.214359	0.741254	0.161231	0.643556	0.271833	0.874541	0.0727817	0.654074	0.834437	0.520337	0.556446	0.797494	0.705894	0.47904	0.940215	0.607673	0.999123	0.502037	0.897034	0.635073	0.973621	0.376929	0.948804	0.98388	0.999816	0.926901	0.75745	0.605267	0.693679	ENSMUSG00000035472	217593	Slc25a21
ENSMUSG00000035473	0.00604486	-0.152634	-0.0486374	0.083225	-0.130644	0.154282	-0.0546822	0.235859	-0.136689	0.306916	0.0820066	-0.0710568	0.158679	-0.131862	-0.284926	0.964548	0.328505	0.732092	0.58903	0.680056	0.670182	0.780993	0.283079	0.691764	0.436972	0.813225	0.856685	0.443649	0.529419	0.554003	0.986167	0.612461	0.89863	0.876045	0.915436	0.999123	0.931577	0.684232	0.902162	0.809125	0.952849	0.987988	0.868331	0.999816	0.926139	0.268154	0.95035	0.96331	ENSMUSG00000035473	319625	Galm
ENSMUSG00000035476	-0.0689779	-0.13567	-0.101265	-0.0368372	0.137322	-0.0263277	-0.0322868	0.0988326	0.206299	0.109342	-0.238586	-0.0105095	0.0666919	-0.0644275	0.163649	0.4973	0.26846	0.250543	0.721151	0.186453	0.818577	0.809898	0.536967	0.15692	0.514696	0.0812833	0.945705	0.674702	0.634589	0.291011	0.758479	0.552415	0.548341	0.929435	0.573088	0.999123	0.940831	0.850695	0.496686	0.85037	0.394534	0.99704	0.950774	0.999816	0.811287	0.837305	0.544464	0.645088	ENSMUSG00000035476	66724	Tab3
ENSMUSG00000035478	-0.0657242	0.0803997	0.080737	0.0695881	-0.199877	-0.0675614	0.146461	-0.0108115	-0.134153	-0.147961	0.280614	0.13715	-0.146124	0.0111489	-0.132316	0.324828	0.294963	0.233236	0.342705	0.00386819	0.368982	0.124792	0.918657	0.159509	0.169723	0.00410194	0.192769	0.152101	0.910788	0.192103	0.619409	0.579782	0.529472	0.727491	0.0705384	0.999123	0.444834	0.977881	0.50096	0.583851	0.0905745	0.741889	0.636428	0.999816	0.741687	2.34074	0.0383653	0.106921	ENSMUSG00000035478	17192	Mbd3
ENSMUSG00000035486	-0.257085	0.605096	1.48853	0.537825	0.285683	0.115635	1.74561	-0.0672709	0.542767	-0.489461	1.20284	0.42219	-0.862181	0.950702	0.170047	0.466772	0.146486	0.000970935	0.279497	0.50599	0.811477	0.00247889	0.917053	0.329754	0.443443	0.0520609	0.542962	0.115606	0.152674	0.792817	0.738411	0.397704	0.0220533	0.669258	0.837987	0.999123	0.0531843	0.977603	0.691205	0.812722	0.315072	0.916891	0.578799	0.942387	0.969584	2.72282	0.0180176	0.064594	ENSMUSG00000035486	216166	Plk5
ENSMUSG00000035493	-0.177683	-0.292035	-0.20933	-0.20517	-0.15353	0.250505	-0.0316468	0.0868653	0.0241533	0.542539	-0.0558002	-0.455674	0.114352	-0.00416054	-0.404035	0.168416	0.0543428	0.182586	0.215032	0.301684	0.148664	0.875621	0.696885	0.901935	0.0195086	0.795582	0.058605	0.56297	0.98538	0.0781897	0.437846	0.224282	0.468312	0.604385	0.6977	0.999123	0.965204	0.915808	0.973822	0.239188	0.945278	0.583793	0.915726	0.999816	0.584544	2.03301	0.0697276	0.160873	ENSMUSG00000035493	21810	Tgfbi
ENSMUSG00000035495	-0.093156	-0.129227	0.00110503	-0.0330937	0.1419	-0.0291839	0.094261	0.0961329	0.235056	0.100043	-0.140795	-0.0039098	0.0360706	0.0341987	0.171084	0.0986114	0.0493186	0.983744	0.592297	0.0288919	0.686243	0.22839	0.285198	0.00682328	0.30463	0.0960798	0.967176	0.674238	0.677471	0.0789756	0.323686	0.211844	0.99358	0.878342	0.228492	0.999123	0.586061	0.686655	0.100832	0.717802	0.428053	0.997427	0.950579	0.999816	0.585618	2.04529	0.068104	0.158266	ENSMUSG00000035495	272027	Tstd2
ENSMUSG00000035498	0.1928	0.781159	-0.809049	0.828855	0.160482	-0.449675	-1.00185	0.047696	-0.0323182	-1.23083	-0.969531	1.27853	-0.588359	-1.6379	0.610156	0.111509	5.6e-06	0.0966064	0.222518	0.804444	0.55827	0.0466382	0.945336	0.960893	0.119139	0.232252	0.21344	0.00437935	0.0513333	0.543957	0.347037	0.000414702	0.330742	0.613859	0.95494	0.999123	0.272268	0.985585	0.990472	0.510433	0.623151	0.757933	0.128764	0.862002	0.92411	3.45422	0.00416358	0.0240275	ENSMUSG00000035498	109332	Cdcp1
ENSMUSG00000035504	0.322373	0.121458	0.164474	0.224773	-0.316909	0.115004	-0.157899	0.103315	-0.639281	-0.00645394	0.481382	0.109769	0.200915	-0.0602992	-0.431912	0.00832295	0.373134	0.169231	0.0830011	0.188341	0.670169	0.350762	0.581295	0.0188753	0.982963	0.0746986	0.713561	0.269288	0.73074	0.233389	0.0717601	0.655444	0.449511	0.420628	0.575989	0.999123	0.701294	0.870166	0.174781	0.996264	0.380064	0.960681	0.761785	0.999816	0.778351	2.24973	0.0458404	0.120989	ENSMUSG00000035504	70335	Reep6
ENSMUSG00000035505	0.243152	0.340761	-0.0465867	-0.0182021	-0.141778	0.00633088	-0.289739	-0.358963	-0.38493	-0.33443	0.0951909	-0.024533	-0.0976089	-0.0283846	-0.148109	0.00366549	0.000904104	0.477302	0.809568	0.136124	0.952229	0.00672787	0.00495916	0.00268366	0.0231689	0.408623	0.850202	0.448754	0.77645	0.2977	0.0418278	0.0167064	0.74917	0.954111	0.498912	0.999123	0.0960654	0.100689	0.0629785	0.256935	0.76801	0.986653	0.869936	0.999816	0.815646	4.05785	0.00124274	0.0105081	ENSMUSG00000035505	231430	Cox18
ENSMUSG00000035506	-0.404891	-0.623605	-0.89114	-0.693648	0.249911	-0.211711	-0.486249	-0.0700426	0.654802	0.411894	-1.14105	-0.481936	0.218714	-0.197493	0.461622	0.310962	0.180334	0.0751559	0.19228	0.602269	0.705514	0.445564	0.920673	0.294909	0.571187	0.100734	0.532181	0.720414	0.785518	0.531569	0.605026	0.443943	0.289244	0.58057	0.884776	0.999123	0.768009	0.978179	0.657444	0.874696	0.439627	0.911779	0.96256	0.999816	0.922328	1.37657	0.233132	0.362784	ENSMUSG00000035506	171286	Slc12a8
ENSMUSG00000035509	-0.0255172	0.264723	0.0592835	0.38169	0.384116	0.304473	0.0848008	0.116967	0.409633	0.0397506	-0.324832	0.0772167	-0.29024	-0.322406	0.0796426	0.912439	0.320414	0.808825	0.175867	0.374143	0.513454	0.801612	0.762129	0.40381	0.940866	0.51301	0.886998	0.411522	0.387672	0.900105	0.966915	0.603621	0.936012	0.559228	0.755384	0.999123	0.937996	0.936573	0.743617	0.989911	0.82976	0.99288	0.850293	0.999816	0.986459	0.706863	0.644892	0.725558	ENSMUSG00000035509	213311	Fbxl21
ENSMUSG00000035513	-0.189072	0.206576	-0.267118	0.032625	-0.412138	-0.272244	-0.0780462	-0.173951	-0.223067	-0.47882	0.14502	0.304869	-0.395647	-0.299743	-0.139894	0.33296	0.429733	0.00608913	0.761511	0.00109446	0.0383078	0.718966	0.538332	0.333427	0.103233	0.350883	0.0730672	0.226515	0.0392586	0.433672	0.6273	0.702157	0.0640402	0.940215	0.0324322	0.965196	0.907924	0.851284	0.693432	0.484421	0.727865	0.609421	0.727053	0.837261	0.891713	3.92357	0.0016252	0.0127312	ENSMUSG00000035513	171171	Ntng2
ENSMUSG00000035517	-0.0320883	0.0810659	0.0630773	-0.0550752	-0.0112	-0.0283461	0.0951656	-0.136141	0.0208883	-0.109412	0.0742773	-0.0267291	-0.113154	0.118153	0.0171461	0.66758	0.345714	0.427534	0.517849	0.901518	0.783628	0.383524	0.261432	0.858719	0.415738	0.537629	0.841614	0.321057	0.31124	0.9006	0.861861	0.630012	0.712119	0.838929	0.977682	0.999123	0.724366	0.664878	0.960929	0.797369	0.841841	0.985401	0.799412	0.999816	0.986459	0.364581	0.899436	0.923168	ENSMUSG00000035517	100121	Tdrd7
ENSMUSG00000035521	0.0666613	0.0307914	0.105985	0.044843	0.0258197	-0.233953	0.0393241	0.0140515	-0.0408416	-0.264745	0.0801657	0.278796	0.0358698	0.0611424	0.259773	0.319598	0.692826	0.117113	0.571472	0.754622	0.0187705	0.678142	0.89934	0.700705	0.0367602	0.452114	0.0290394	0.726775	0.55629	0.045084	0.61493	0.879638	0.368793	0.867829	0.942617	0.831145	0.891078	0.974305	0.905205	0.316617	0.795187	0.510944	0.965226	0.999816	0.497867	1.67289	0.137278	0.253612	ENSMUSG00000035521	214505	Gnptg
ENSMUSG00000035529	-0.255495	0.045025	0.0818428	-0.0353547	0.125309	-0.155297	0.337338	-0.0803798	0.380804	-0.200323	-0.0434665	0.119943	-0.30052	0.117198	0.280607	0.0066207	0.674609	0.239007	0.652262	0.0602871	0.037306	0.00425028	0.545454	0.00112245	0.126038	0.649751	0.266554	0.0357764	0.26425	0.00553424	0.061787	0.872016	0.535926	0.90267	0.337385	0.956602	0.07206	0.854302	0.0383444	0.52161	0.894667	0.795886	0.355819	0.997266	0.295997	2.96032	0.0112128	0.0467759	ENSMUSG00000035529	72843	Prdm4
ENSMUSG00000035530	0.000281525	-0.148935	0.0320683	0.177581	-0.0373782	-0.111942	0.0317868	0.326516	-0.0376598	0.0369926	0.0694465	0.289523	0.149217	-0.145512	0.0745641	0.99669	0.0585359	0.66444	0.0271343	0.612344	0.170343	0.751428	0.00412509	0.707122	0.742446	0.506326	0.0122231	0.151143	0.181486	0.497125	0.99885	0.234376	0.864374	0.268391	0.891242	0.999123	0.921846	0.0906051	0.906958	0.933328	0.825708	0.411784	0.634446	0.959306	0.91297	1.84743	0.0992225	0.204197	ENSMUSG00000035530	20918	Eif1
ENSMUSG00000035540	0.00226585	0.0423369	2.03422	0.0875736	-1.4834	1.80849	2.03195	0.0452367	-1.48566	1.76616	3.51762	-1.72092	-0.040071	1.94665	-3.29189	0.991251	0.857388	0.0361019	0.948098	0.105798	0.0786938	0.0405989	0.973577	0.114062	0.0940402	0.00907734	0.309372	0.898253	0.240449	0.0178005	0.996699	0.960545	0.189729	0.984123	0.445944	0.999123	0.252618	0.992478	0.4294	0.471163	0.132347	0.820208	0.9925	0.990174	0.389035	1.91599	0.0871685	0.187188	ENSMUSG00000035540	14473	Gc
ENSMUSG00000035545	0.123578	0.0865101	-0.0550697	-0.0844865	0.127911	-0.0142733	-0.178648	-0.170997	0.00433273	-0.100783	-0.182981	-0.0702132	0.0370683	0.0294168	0.142185	0.0506162	0.229316	0.400909	0.233351	0.0505238	0.842458	0.0508979	0.0918313	0.961588	0.321873	0.0492337	0.486261	0.696832	0.759959	0.143724	0.222092	0.507562	0.68904	0.626521	0.309206	0.999123	0.284744	0.434717	0.990822	0.732686	0.3054	0.90283	0.95849	0.999816	0.691891	1.91737	0.0869408	0.186943	ENSMUSG00000035545	232798	Leng8
ENSMUSG00000035547	-0.0929549	0.0373123	0.0126032	-0.182691	-0.174582	0.221551	0.105558	-0.220004	-0.0816267	0.184239	0.187185	-0.404243	-0.130267	0.195295	-0.396133	0.440661	0.814794	0.931517	0.218273	0.301315	0.231114	0.578267	0.312617	0.693419	0.45009	0.40282	0.0896158	0.514542	0.349392	0.115097	0.717771	0.942049	0.977679	0.608205	0.697138	0.999123	0.842083	0.710302	0.903177	0.816024	0.763599	0.63613	0.899287	0.999816	0.648266	0.789066	0.58089	0.67433	ENSMUSG00000035547	12337	Capn5
ENSMUSG00000035559	0.249859	0.236343	0.0594922	-0.162461	-0.0505909	0.0437221	-0.190367	-0.398804	-0.30045	-0.192621	0.110083	-0.206183	0.0135158	0.221953	-0.094313	0.0024734	0.0153891	0.333063	0.020293	0.556579	0.653654	0.0622626	0.0010635	0.0121874	0.16109	0.298614	0.0866076	0.913975	0.0179023	0.468487	0.0321465	0.104721	0.631065	0.235257	0.863798	0.999123	0.317146	0.0463513	0.137472	0.5716	0.683522	0.634197	0.993574	0.707084	0.902466	3.83983	0.00192164	0.0143124	ENSMUSG00000035559	234384	Mpv17l2
ENSMUSG00000035561	-0.102645	-1.17611	-0.353698	-0.481822	-0.413232	-0.127085	-0.251053	0.694284	-0.310586	1.04902	0.0595332	-0.354737	1.07346	0.128123	-0.286147	0.423151	7.11e-12	0.517421	0.370551	0.536824	0.863377	0.654421	0.214695	0.648274	0.166108	0.944993	0.697734	4e-07	0.867091	0.773936	0.702301	7.89e-09	0.776365	0.746705	0.852912	0.999123	0.879579	0.613009	0.883706	0.578968	0.987401	0.958245	0.000201899	0.999816	0.967624	7.10985	3.52e-06	0.000157411	ENSMUSG00000035561	72535	Aldh1b1
ENSMUSG00000035566	-0.0184072	-0.543021	-0.187331	-0.573012	0.242941	0.0472027	-0.168924	-0.0299908	0.261348	0.590224	-0.430272	-0.620215	0.524614	0.385681	0.195738	0.933461	0.0277847	0.222533	0.00184345	0.31775	0.860854	0.529429	0.920893	0.426007	0.106523	0.135864	0.0576046	0.112726	0.103832	0.589368	0.974368	0.149511	0.51832	0.0785499	0.710488	0.999123	0.815776	0.978184	0.757246	0.489003	0.499668	0.579842	0.575412	0.912556	0.935627	2.78562	0.0158978	0.0593193	ENSMUSG00000035566	219228	Pcdh17
ENSMUSG00000035569	0.115991	0.0338516	0.0157935	0.102834	0.277752	0.101756	-0.100197	0.0689821	0.161761	0.0679047	-0.261958	0.00107737	0.0821391	-0.0870401	0.175995	0.101809	0.675396	0.828769	0.193911	0.000301379	0.215393	0.324382	0.541425	0.115616	0.555119	0.0132902	0.992429	0.444013	0.418598	0.113053	0.329449	0.872421	0.943163	0.582221	0.0139379	0.999123	0.678643	0.853044	0.432173	0.869115	0.159104	0.998934	0.868459	0.999816	0.645039	3.41708	0.00448587	0.0254031	ENSMUSG00000035569	77087	Ankrd11
ENSMUSG00000035572	-0.0958114	-0.211044	0.196649	0.134802	0.471554	0.153686	0.29246	0.345847	0.567365	0.364731	-0.274905	-0.0188839	0.115233	0.0618464	0.317867	0.259018	0.0290613	0.0159672	0.139032	8.22e-07	0.163708	0.0137152	0.00989379	1.25e-05	0.0137084	0.0238024	0.894404	0.367085	0.609471	0.0265648	0.554675	0.153649	0.114388	0.510867	0.000248962	0.999123	0.142984	0.147468	0.00270907	0.211137	0.212849	0.994673	0.827672	0.999816	0.436267	7.41947	2e-06	0.000103678	ENSMUSG00000035572	242418	Dcaf10
ENSMUSG00000035575	0.0822412	0.124569	0.135038	0.127914	0.109438	0.0337679	0.0527967	0.00334554	0.0271965	-0.0908007	0.0256002	0.0941462	-0.0423274	0.00712371	0.0756698	0.129605	0.0496946	0.0141623	0.0345719	0.0463095	0.579469	0.489905	0.969203	0.722318	0.300574	0.738429	0.271398	0.609186	0.929567	0.354793	0.379562	0.2128	0.105332	0.294098	0.29546	0.999123	0.794181	0.991815	0.912158	0.714723	0.930607	0.80228	0.932286	0.999816	0.849975	3.59416	0.00314415	0.0199798	ENSMUSG00000035575	216987	Utp6
ENSMUSG00000035578	0.37371	-0.287515	-0.138709	-0.170984	-0.253581	0.126778	-0.512419	0.116531	-0.627291	0.414294	0.114872	-0.297763	0.661225	0.0322756	-0.380359	0.0589743	0.268125	0.689724	0.635917	0.244575	0.526685	0.200854	0.793046	0.0341985	0.207294	0.77915	0.471225	0.0440255	0.948622	0.199686	0.242911	0.552372	0.878325	0.897359	0.642564	0.999123	0.555661	0.945181	0.237183	0.633278	0.940893	0.896944	0.392178	0.999816	0.750258	1.08737	0.376421	0.501082	ENSMUSG00000035578	69707	Iqcg
ENSMUSG00000035585	-0.105333	-0.0486353	-0.0760065	-0.0978257	-0.108119	0.174477	0.0293262	-0.0491904	-0.00278641	0.223112	0.0321126	-0.272302	-0.0566974	0.0218192	-0.282596	0.148067	0.563589	0.269158	0.193476	0.168176	0.0440996	0.76867	0.662434	0.979113	0.0657528	0.757227	0.0185059	0.609721	0.829812	0.0164627	0.408411	0.797828	0.568032	0.581544	0.546334	0.996796	0.927403	0.903043	0.995766	0.407381	0.935103	0.469924	0.932419	0.999816	0.378728	1.92143	0.0862736	0.185958	ENSMUSG00000035585	66078	Tsen34
ENSMUSG00000035595	-0.0932881	0.0799292	-0.080786	0.0894826	0.111603	-0.127327	0.0125021	0.00955333	0.204891	-0.207257	-0.192389	0.21681	-0.173217	-0.170269	0.238931	0.54172	0.643768	0.428199	0.488814	0.30747	0.339139	0.945689	0.964665	0.276505	0.342824	0.199236	0.243698	0.453221	0.301815	0.166805	0.789244	0.852977	0.712766	0.821434	0.703202	0.999123	0.985632	0.991095	0.640358	0.751307	0.584507	0.78315	0.872205	0.999816	0.71594	0.59635	0.732462	0.794499	ENSMUSG00000035595	69770	Fam174c
ENSMUSG00000035596	-0.11147	-0.0718067	-0.011096	-0.113604	-0.000724626	0.0921241	0.100374	-0.0417968	0.110745	0.163931	-0.0103713	-0.205728	-0.0396629	0.102508	-0.0928487	0.0577643	0.291256	0.846359	0.0747559	0.992442	0.29957	0.220664	0.652193	0.250862	0.144054	0.913568	0.0611406	0.657207	0.231165	0.42828	0.240189	0.576591	0.949859	0.403333	0.999095	0.999123	0.576649	0.899595	0.613782	0.547242	0.981444	0.591972	0.946375	0.990174	0.889073	1.47838	0.195055	0.322234	ENSMUSG00000035596	77582	Mboat7
ENSMUSG00000035597	0.0253042	0.126973	-0.13967	0.0742832	0.294284	-0.0215676	-0.164974	-0.0526896	0.26898	-0.14854	-0.433954	0.0958508	-0.101669	-0.213953	0.315852	0.725652	0.127721	0.0427804	0.32861	6.53e-05	0.790402	0.0988957	0.63908	0.0088432	0.20219	2.59e-05	0.389081	0.355589	0.0381906	0.00408191	0.891581	0.369599	0.210417	0.714048	0.00501022	0.999123	0.395702	0.894498	0.113955	0.628356	0.00616649	0.862162	0.822593	0.835984	0.266584	4.18978	0.00095529	0.00876287	ENSMUSG00000035597	328110	Prpf39
ENSMUSG00000035601	-0.0641898	0.0148147	-0.0801556	0.0562004	-0.247061	-0.177253	-0.0159658	0.0413857	-0.182871	-0.192068	0.166905	0.233453	-0.0790045	-0.136356	-0.0698079	0.573845	0.914364	0.357836	0.593813	0.039388	0.177936	0.911355	0.811382	0.267753	0.313562	0.257798	0.166949	0.658832	0.319423	0.692643	0.811251	0.975283	0.651818	0.879147	0.272596	0.999123	0.978448	0.949912	0.63049	0.724767	0.64775	0.719646	0.947123	0.999816	0.957611	1.32105	0.256461	0.386984	ENSMUSG00000035601	69934	Trmt10b
ENSMUSG00000035606	0.0662897	-0.568258	1.27061	1.29157	-0.560042	-0.522442	1.20432	1.85983	-0.626332	0.0458164	1.83066	1.81401	0.634548	-0.0209593	-0.0376004	0.965885	0.76911	0.104401	0.080418	0.0286382	0.0670741	0.487837	0.369888	0.690135	0.981312	0.0270711	0.0228084	0.798053	0.984332	0.920939	0.986627	0.9194	0.344941	0.415669	0.227578	0.999123	0.793707	0.754884	0.901252	0.995939	0.226881	0.488794	0.980291	0.999816	0.988985	1.61359	0.152998	0.272931	ENSMUSG00000035606	16716	Ky
ENSMUSG00000035614	-0.145465	-0.254477	-0.0818687	-0.08224	0.362238	0.00358801	0.0635962	0.172237	0.507703	0.258065	-0.444107	-0.085828	0.109012	0.000371269	0.35865	0.246176	0.0786298	0.462804	0.511245	0.000943685	0.977119	0.704045	0.366452	0.00256028	0.177352	0.00477981	0.627733	0.566912	0.998231	0.0309978	0.54086	0.280201	0.740331	0.835079	0.0296442	0.999123	0.903253	0.753334	0.0616811	0.593395	0.0978999	0.944115	0.915738	0.999816	0.455161	2.80243	0.0153735	0.0580526	ENSMUSG00000035614	328108	Togaram1
ENSMUSG00000035615	0.0805156	-0.115936	-0.773384	0.0647134	-0.543335	0.359548	-0.8539	0.18065	-0.62385	0.475485	-0.23005	-0.294835	0.196452	-0.838098	-0.902883	0.891188	0.863462	0.0304612	0.865625	0.276619	0.513205	0.21529	0.815719	0.419167	0.584814	0.70615	0.659707	0.82626	0.109718	0.225133	0.960597	0.962363	0.170987	0.967235	0.673653	0.999123	0.571305	0.951395	0.752832	0.880228	0.919402	0.949619	0.98369	0.919132	0.774201	0.978918	0.444523	0.561523	ENSMUSG00000035615	666060	Frmpd1
ENSMUSG00000035620	-0.0188251	-0.0859062	0.133269	0.0495645	-0.222094	-0.098927	0.152094	0.135471	-0.203269	-0.0130208	0.355363	0.148492	0.0670811	0.0837043	-0.123167	0.852173	0.442868	0.0476703	0.50037	0.0018264	0.198408	0.210666	0.312505	0.0996213	0.923427	0.000364028	0.163979	0.65629	0.399304	0.234726	0.947054	0.71219	0.223441	0.829239	0.0442617	0.999123	0.566425	0.710196	0.401791	0.985033	0.0252854	0.716912	0.946086	0.999816	0.779035	2.65223	0.0207345	0.0709283	ENSMUSG00000035620	237422	Ric8b
ENSMUSG00000035621	0.125464	-0.0823897	-0.164405	-0.290989	0.0763402	0.155701	-0.289869	-0.208599	-0.0491236	0.238091	-0.240746	-0.44669	0.207854	0.126584	-0.0793609	0.207822	0.474631	0.0983905	0.00829096	0.446125	0.176712	0.040664	0.188445	0.727344	0.145171	0.0893302	0.00555368	0.173482	0.387945	0.602233	0.494124	0.73652	0.334371	0.157576	0.804205	0.999123	0.252618	0.582681	0.913997	0.548315	0.413971	0.349646	0.667799	0.999816	0.938379	2.4266	0.0324073	0.0960737	ENSMUSG00000035621	59090	Midn
ENSMUSG00000035623	-0.0610689	0.00135242	-0.080529	0.142473	0.146288	0.0862025	-0.01946	0.141121	0.207357	0.0848501	-0.226817	0.0562707	-0.0624214	-0.223002	0.0600856	0.425282	0.98797	0.242959	0.0715799	0.0317693	0.264531	0.849849	0.237881	0.0441152	0.473499	0.020173	0.60867	0.596657	0.03462	0.55697	0.704318	0.99598	0.540335	0.396583	0.242263	0.999123	0.956643	0.638232	0.271927	0.826254	0.19633	0.938317	0.926682	0.81278	0.926901	1.85562	0.0977048	0.202047	ENSMUSG00000035623	233532	Rsf1
ENSMUSG00000035629	-0.217051	-0.0418374	0.0154284	-0.041111	0.0722599	-0.0218369	0.232479	0.000726381	0.289311	0.0200005	-0.0568315	-0.0192741	-0.175213	0.0565394	0.0940968	0.00179687	0.607731	0.811435	0.568242	0.256657	0.758483	0.0145684	0.994668	0.0023834	0.853157	0.530948	0.848823	0.100428	0.559361	0.324473	0.0261491	0.829703	0.936613	0.867126	0.653596	0.999123	0.147113	0.998731	0.0590495	0.965327	0.839047	0.986592	0.548762	0.999816	0.834168	2.11048	0.0600682	0.145119	ENSMUSG00000035629	100502698	Rubcn
ENSMUSG00000035632	0.0400056	0.0874381	-0.0957634	0.0293493	0.0016174	0.0925123	-0.135769	-0.0580887	-0.0383882	0.00507427	-0.0973808	-0.063163	-0.0474325	-0.125113	-0.0908949	0.508192	0.213839	0.093387	0.638998	0.979527	0.196252	0.103594	0.536517	0.66026	0.959488	0.252167	0.505725	0.608245	0.140485	0.340548	0.766454	0.490707	0.324322	0.898917	0.995641	0.999123	0.405249	0.850625	0.888895	0.993034	0.642437	0.907052	0.931616	0.933676	0.842387	1.1286	0.352605	0.479343	ENSMUSG00000035632	232791	Cnot3
ENSMUSG00000035637	-0.0399575	0.102304	-0.123597	0.0327467	-0.00733126	-0.131851	-0.0836391	-0.069557	0.0326263	-0.234154	-0.116265	0.164597	-0.142261	-0.156343	0.124519	0.601164	0.245101	0.123168	0.705828	0.93365	0.196819	0.449171	0.573065	0.77961	0.0837866	0.328747	0.220042	0.223142	0.186403	0.355736	0.82741	0.526677	0.379042	0.923089	0.984691	0.999123	0.770794	0.866397	0.934806	0.451152	0.709897	0.761916	0.726793	0.962163	0.850665	0.985197	0.44037	0.558055	ENSMUSG00000035637	76238	Grhpr
ENSMUSG00000035640	0.509688	-0.159014	-0.390999	0.142689	-0.187654	0.202412	-0.900687	0.301703	-0.697342	0.361426	-0.203345	-0.059723	0.668703	-0.533687	-0.390065	0.00307533	0.440769	0.00415328	0.378106	0.403165	0.434774	6.08e-05	0.250801	0.01436	0.276004	0.436048	0.844764	0.0134075	0.0123107	0.256129	0.0373459	0.710669	0.050994	0.751921	0.775181	0.999123	0.00578792	0.652104	0.151412	0.692465	0.784415	0.986123	0.220808	0.628542	0.791884	3.22026	0.00665908	0.0330749	ENSMUSG00000035640	100503659	Cbarp
ENSMUSG00000035642	-0.150381	-0.207792	0.0014121	0.181205	-0.136143	-0.177423	0.151793	0.388997	0.0142374	0.0303695	0.137555	0.358628	0.0574116	-0.179793	0.0412795	0.308846	0.234898	0.989316	0.130029	0.17972	0.116097	0.403093	0.0677791	0.936462	0.88346	0.347282	0.0303944	0.801366	0.259665	0.78441	0.60281	0.515145	0.996112	0.49692	0.563757	0.999123	0.739108	0.380325	0.983225	0.976505	0.725379	0.520948	0.980291	0.995455	0.968841	1.50489	0.186079	0.312364	ENSMUSG00000035642	66273	Aamdc
ENSMUSG00000035649	0.117491	0.0542149	-0.129616	0.0302179	0.102074	-0.0356187	-0.247107	-0.023997	-0.0154167	-0.0898336	-0.23169	0.0658366	0.0632762	-0.159834	0.137693	0.0745908	0.47053	0.0364783	0.660005	0.114806	0.624916	0.00686545	0.813475	0.866369	0.391161	0.0104196	0.511124	0.52509	0.0848714	0.158613	0.277473	0.732752	0.190923	0.904099	0.461005	0.999123	0.0969489	0.950624	0.962767	0.78284	0.140809	0.907815	0.903879	0.899442	0.707001	1.87071	0.0949639	0.198304	ENSMUSG00000035649	319885	Zcchc7
ENSMUSG00000035666	-0.0252427	-0.00580836	0.178513	-0.000743808	0.559896	0.0661264	0.203756	0.00506455	0.585139	0.0719348	-0.381383	-0.0668702	-0.0194343	0.179257	0.49377	0.819436	0.964701	0.115139	0.995409	1.29e-06	0.604256	0.198579	0.978068	0.00026977	0.694341	0.0161387	0.712754	0.909839	0.297064	0.00391086	0.936169	0.987684	0.364834	0.998231	0.00036534	0.999123	0.552589	0.993463	0.0155412	0.917685	0.177825	0.960681	0.99349	0.999816	0.265439	4.85752	0.000254864	0.00349868	ENSMUSG00000035666	269252	Gtf3c4
ENSMUSG00000035671	-0.352044	-0.246551	0.0536769	0.145236	0.039408	0.0959857	0.405721	0.391787	0.391452	0.342537	0.0142689	0.0492505	-0.105493	-0.0915593	-0.0565777	0.00697015	0.0662756	0.496988	0.0967656	0.626623	0.315093	0.00810803	0.0152615	0.0110733	0.0385942	0.899568	0.702409	0.567529	0.435794	0.651054	0.0638317	0.252942	0.762668	0.448128	0.897458	0.999123	0.106498	0.182404	0.130197	0.324285	0.978002	0.958825	0.91638	0.999816	0.949143	2.83443	0.014422	0.0555299	ENSMUSG00000035671	212168	Zswim4
ENSMUSG00000035673	0.08182	-0.0127423	-0.181136	-0.373368	-0.162169	-0.269723	-0.262956	-0.360626	-0.243989	-0.256981	-0.0189671	-0.103645	0.0945623	0.192232	0.107554	0.530137	0.933916	0.153347	0.00819474	0.267435	0.126633	0.149287	0.0838266	0.213824	0.27211	0.921597	0.642883	0.638904	0.305986	0.637359	0.782608	0.979671	0.426634	0.157	0.664556	0.999123	0.483651	0.417978	0.574927	0.690152	0.982719	0.94762	0.941037	0.999816	0.94601	2.20421	0.0500906	0.128262	ENSMUSG00000035673	216161	Sbno2
ENSMUSG00000035674	0.111816	-0.0208194	-0.110693	-0.0229068	-0.0945193	0.111674	-0.22251	-0.00208743	-0.206336	0.132493	-0.016174	-0.134581	0.132636	-0.0877865	-0.206193	0.175425	0.82631	0.187119	0.798807	0.253434	0.225258	0.059973	0.987254	0.0788083	0.316683	0.890373	0.296036	0.291925	0.474814	0.097162	0.449123	0.946945	0.474178	0.950954	0.650526	0.999123	0.311359	0.996673	0.361	0.728417	0.975508	0.813721	0.780764	0.999816	0.621732	1.09331	0.37292	0.498031	ENSMUSG00000035674	66091	Ndufa3
ENSMUSG00000035681	0.0765052	0.0761115	-0.592288	-1.29253	-0.320797	0.63077	-0.668793	-1.36864	-0.397302	0.554658	-0.271491	-1.9233	0.000393674	0.700243	-0.951566	0.850043	0.869717	0.00743375	5.93e-07	0.261025	0.0556485	0.147543	0.0101969	0.42263	0.32941	0.448385	7.65e-06	0.99949	0.0327466	0.0300578	0.946803	0.96458	0.0716644	0.000884548	0.658855	0.999123	0.480901	0.149608	0.75465	0.740828	0.793032	0.0586057	0.999987	0.808974	0.450732	5.86257	3.63e-05	0.000855987	ENSMUSG00000035681	268345	Kcnc2
ENSMUSG00000035686	-0.0969963	-0.468878	0.352107	0.794635	0.304992	1.07745	0.449103	1.26351	0.401989	1.54632	0.0471143	-0.282812	0.371882	-0.442528	-0.772454	0.810376	0.313579	0.471204	0.120586	0.490281	0.0887587	0.479085	0.069001	0.502406	0.0501077	0.942922	0.72634	0.545998	0.530449	0.315581	0.931939	0.59741	0.745119	0.481795	0.829036	0.999123	0.788168	0.382751	0.806366	0.364177	0.987401	0.964554	0.911747	0.999816	0.82857	1.29427	0.268392	0.399969	ENSMUSG00000035686	21835	Thrsp
ENSMUSG00000035692	0.326075	0.54603	-0.180993	-0.0132733	-0.139629	0.0442936	-0.507068	-0.559303	-0.465704	-0.501736	-0.0413639	-0.057567	-0.219955	-0.167719	-0.183922	0.08901	0.00613901	0.532245	0.967042	0.779037	0.935435	0.145613	0.13914	0.38298	0.388418	0.942714	0.927671	0.420113	0.69824	0.803554	0.306554	0.0579741	0.784473	0.989119	0.948017	0.999123	0.478923	0.515449	0.729212	0.781827	0.987401	0.996523	0.856982	0.999816	0.971265	1.3773	0.232838	0.362596	ENSMUSG00000035692	100038882	Isg15
ENSMUSG00000035696	0.0819018	-0.29202	-0.18172	-0.138631	0.150839	-0.02489	-0.263622	0.153389	0.0689367	0.26713	-0.332559	-0.113741	0.373922	-0.0430899	0.175729	0.347573	0.00603339	0.0108149	0.0791549	0.0748925	0.798745	0.0200777	0.240558	0.568749	0.0637325	0.00301045	0.364397	0.00694274	0.681597	0.174464	0.640977	0.0574985	0.0894052	0.412343	0.375316	0.999123	0.172751	0.640501	0.844702	0.400674	0.0784493	0.848865	0.159154	0.999816	0.724557	3.61849	0.00299439	0.0193983	ENSMUSG00000035696	73469	Rnf38
ENSMUSG00000035697	-0.166062	-0.137696	-0.48379	-0.500621	-0.122254	-0.0321993	-0.317728	-0.362925	0.0438077	0.105497	-0.361535	-0.468422	-0.028366	0.0168313	-0.090055	0.469256	0.638959	0.102312	0.125279	0.731846	0.949774	0.394806	0.407514	0.917692	0.857946	0.434806	0.439869	0.93925	0.969322	0.885126	0.740044	0.85043	0.341206	0.491464	0.93828	0.999123	0.732544	0.780063	0.977494	0.966495	0.783524	0.886492	0.997339	0.999816	0.985273	0.965553	0.453448	0.56874	ENSMUSG00000035697	70719	Arhgap45
ENSMUSG00000035704	0.0866725	0.30142	0.0172391	-0.0167784	0.0866132	0.0628767	-0.0694334	-0.318199	-5.93e-05	-0.238544	-0.0693741	-0.0796551	-0.214748	0.0340175	0.0237364	0.365035	0.012306	0.867206	0.889822	0.569529	0.7296	0.621417	0.0627198	0.999736	0.273094	0.705933	0.715527	0.159979	0.830659	0.920257	0.655924	0.0909117	0.957163	0.972664	0.868798	0.999123	0.864686	0.366651	0.999917	0.691099	0.919243	0.961057	0.648525	0.999816	0.988985	1.23078	0.29852	0.428898	ENSMUSG00000035704	381903	Alg8
ENSMUSG00000035711	-0.39764	-0.47732	-0.360472	-0.495922	0.412441	0.279457	0.0371673	-0.0186021	0.810081	0.756777	-0.772914	-0.775379	0.0796807	0.13545	0.132984	0.148782	0.22885	0.269429	0.191879	0.224448	0.560433	0.930332	0.972862	0.065192	0.225161	0.102086	0.206295	0.868325	0.785998	0.820716	0.409663	0.507206	0.568317	0.579883	0.618067	0.999123	0.982994	0.992414	0.328138	0.652807	0.441006	0.753251	0.988458	0.999816	0.973727	1.3675	0.236816	0.366699	ENSMUSG00000035711	27261	Dok3
ENSMUSG00000035713	-0.39288	-0.572375	-0.261052	0.15612	-0.276477	0.173184	0.131828	0.728495	0.116403	0.745559	0.0154249	-0.0170635	0.179495	-0.417172	-0.449661	0.035665	0.0163153	0.0844654	0.376635	0.20716	0.503378	0.579803	0.0146078	0.683951	0.0349019	0.953542	0.956497	0.547821	0.0740588	0.185933	0.180154	0.108567	0.306376	0.75079	0.599773	0.999123	0.843007	0.178242	0.898492	0.309745	0.988647	0.997086	0.912342	0.896562	0.733261	2.74317	0.0173019	0.0627445	ENSMUSG00000035713	244144	Usp35
ENSMUSG00000035722	-0.0105813	0.0795039	0.125306	0.00945615	0.0338162	0.0952276	0.135887	-0.0700477	0.0443975	0.0157237	0.0914894	-0.0857714	-0.0900852	0.11585	-0.0614113	0.911206	0.507945	0.0780376	0.902571	0.657516	0.261601	0.252051	0.623657	0.715384	0.914661	0.379229	0.454523	0.556215	0.269561	0.589813	0.966674	0.761372	0.29429	0.975379	0.905931	0.999123	0.608895	0.885975	0.910005	0.983184	0.745606	0.892386	0.915237	0.999087	0.935627	0.813107	0.56261	0.660291	ENSMUSG00000035722	27403	Abca7
ENSMUSG00000035725	-0.0725082	-0.305515	-0.0247022	-0.0661295	0.0108799	0.0334564	0.047806	0.239386	0.0833881	0.338972	-0.0355821	-0.0995859	0.233007	0.0414273	-0.0225765	0.552953	0.041548	0.764253	0.472265	0.912724	0.761504	0.745523	0.171898	0.596423	0.0689744	0.782681	0.488209	0.226718	0.737102	0.879023	0.796928	0.192268	0.915442	0.810962	0.978953	0.999123	0.920446	0.560309	0.860621	0.414868	0.941536	0.903936	0.727053	0.999816	0.985096	0.989164	0.437759	0.55593	ENSMUSG00000035725	19108	Prkx
ENSMUSG00000035726	-0.083099	-0.0207276	-0.0837671	-0.0741136	0.169286	0.109952	-0.00066804	-0.053386	0.252385	0.130679	-0.253053	-0.184065	-0.0623714	-0.00965351	0.0593342	0.168563	0.766624	0.168005	0.271197	0.0106844	0.156157	0.993742	0.581817	0.00531759	0.211006	0.00533684	0.0743814	0.498723	0.91488	0.556779	0.438091	0.918375	0.4479	0.662922	0.130701	0.999123	0.998575	0.870366	0.089067	0.637893	0.102225	0.611872	0.89167	0.999816	0.926901	2.35865	0.0370406	0.104701	ENSMUSG00000035726	114741	Supt16
ENSMUSG00000035735	-0.0154591	-0.147659	0.169898	0.0602524	-0.296577	-0.200059	0.185357	0.207911	-0.281118	-0.0524002	0.466475	0.260311	0.1322	0.109645	-0.0965182	0.953438	0.6507	0.0952434	0.589841	0.0787309	0.234316	0.513557	0.546609	0.370408	0.886301	0.0187735	0.198193	0.752954	0.467216	0.683556	0.982289	0.856854	0.327558	0.87673	0.384735	0.999123	0.806167	0.854586	0.71993	0.976801	0.188445	0.745862	0.972565	0.999816	0.95571	1.14236	0.344909	0.472159	ENSMUSG00000035735	269060	Dagla
ENSMUSG00000035754	-0.0903371	-0.0113631	0.0237386	0.055344	0.0405594	0.00391099	0.114076	0.0667072	0.130897	0.0152741	-0.0168208	0.051433	-0.078974	-0.0316054	0.0366484	0.0944586	0.855444	0.66282	0.356373	0.474587	0.951128	0.137737	0.441099	0.0958387	0.864092	0.830443	0.55702	0.338102	0.696147	0.667703	0.315918	0.959755	0.863548	0.737806	0.821421	0.999123	0.46496	0.802082	0.39382	0.969512	0.958728	0.919767	0.808656	0.999816	0.953713	0.741052	0.618038	0.704001	ENSMUSG00000035754	216156	Wdr18
ENSMUSG00000035757	0.230759	-0.00984603	-0.114629	0.0479081	0.126997	0.0596644	-0.345389	0.0577541	-0.103763	0.0695105	-0.241626	-0.0117563	0.240605	-0.162537	0.0673321	0.0184595	0.929457	0.260711	0.666391	0.256665	0.638482	0.0152961	0.713397	0.482094	0.680547	0.111806	0.944426	0.10468	0.281739	0.690394	0.120192	0.978589	0.55928	0.906729	0.653596	0.999123	0.150957	0.92044	0.79332	0.912158	0.458826	0.99704	0.558202	0.999816	0.956948	1.44472	0.206996	0.33609	ENSMUSG00000035757	223776	Selenoo
ENSMUSG00000035759	0.131628	0.41943	0.0665781	-0.270421	0.369057	0.00324573	-0.0650501	-0.689851	0.237429	-0.416184	-0.302479	-0.273667	-0.287802	0.336999	0.365811	0.295899	0.00546547	0.643273	0.105087	0.099962	0.988551	0.733217	0.00246494	0.354031	0.125901	0.255343	0.330266	0.139957	0.126799	0.250832	0.592189	0.0541123	0.852356	0.457225	0.432851	0.999419	0.913859	0.0705355	0.709088	0.521556	0.646035	0.831734	0.617759	0.92602	0.788787	2.40216	0.034005	0.0990256	ENSMUSG00000035759	71769	Bbs10
ENSMUSG00000035762	0.113316	0.21771	-0.0478563	-0.18382	0.0176002	0.0748	-0.161173	-0.40153	-0.0957163	-0.14291	-0.0654565	-0.25862	-0.104393	0.135964	-0.0571998	0.185818	0.0337496	0.460514	0.0186952	0.827354	0.40869	0.134587	0.00212218	0.415613	0.293732	0.527392	0.031531	0.430919	0.178547	0.637014	0.462433	0.168708	0.738013	0.228391	0.959664	0.999123	0.460205	0.0658667	0.750411	0.709621	0.837974	0.523115	0.861194	0.959306	0.946009	2.24339	0.0464113	0.121973	ENSMUSG00000035762	72745	Tmem161b
ENSMUSG00000035764	-0.217296	0.0309302	0.137511	0.121059	-0.00258728	-0.000560551	0.354807	0.0901287	0.214709	-0.0314908	0.140098	0.121619	-0.248226	0.0164516	-0.00202673	0.0035264	0.717216	0.0220254	0.0695375	0.964362	0.993095	0.000269573	0.404696	0.0228132	0.768909	0.0931821	0.190868	0.0289685	0.85282	0.981389	0.0407716	0.893648	0.139324	0.392304	0.992376	0.999854	0.0138522	0.779093	0.192996	0.942747	0.421099	0.740291	0.321317	0.999816	0.996713	3.03958	0.00956704	0.0419825	ENSMUSG00000035764	268882	Fbxo45
ENSMUSG00000035765	0.0737298	0.0739212	0.080858	0.193594	-0.0207949	-0.112674	0.00712822	0.119673	-0.0945247	-0.186595	0.101653	0.306269	-0.000191416	-0.112736	0.0918794	0.316242	0.384404	0.225521	0.00921636	0.750448	0.123117	0.94258	0.286109	0.337299	0.0972263	0.277036	0.00367288	0.998638	0.254775	0.348089	0.610652	0.665758	0.521341	0.163903	0.941969	0.999123	0.985632	0.687206	0.696391	0.476094	0.662128	0.339558	0.999987	0.992924	0.847542	2.1244	0.0584742	0.142626	ENSMUSG00000035765	69190	Dym
ENSMUSG00000035769	0.101872	0.0729507	-0.0976602	0.102599	-0.564984	0.431828	-0.199532	0.0296482	-0.666856	0.358877	0.467324	-0.329229	0.0289213	-0.200259	-0.996812	0.235867	0.458272	0.605588	0.633069	0.200587	0.3971	0.337439	0.900094	0.138769	0.48926	0.329835	0.551549	0.824324	0.484526	0.140651	0.529024	0.724987	0.83044	0.896294	0.590449	0.999123	0.690785	0.974343	0.469435	0.836498	0.711049	0.919704	0.98369	0.999816	0.687811	0.750587	0.610602	0.697633	ENSMUSG00000035769	102448	Xylb
ENSMUSG00000035770	-0.0963758	-0.0790669	0.139989	0.00543469	-0.0155604	-0.0131892	0.236365	0.0845016	0.0808155	0.0658777	0.15555	0.0186239	-0.0173089	0.134555	-0.00237114	0.0881961	0.227719	0.0120889	0.927167	0.77609	0.828476	0.00327267	0.339794	0.303594	0.461135	0.04696	0.826764	0.840572	0.09865	0.976884	0.305031	0.50564	0.0960887	0.97804	0.947373	0.999123	0.0627005	0.735182	0.665595	0.821462	0.298411	0.983137	0.9852	0.905846	0.996516	1.86697	0.0956368	0.199296	ENSMUSG00000035770	234663	Dync1li2
ENSMUSG00000035772	0.148208	0.288205	0.0514407	-0.0437658	0.0643962	0.0879645	-0.096767	-0.331971	-0.0838114	-0.200241	-0.0129556	-0.13173	-0.139998	0.0952064	-0.0235683	0.0236516	0.000247163	0.43273	0.538037	0.38325	0.301567	0.29397	0.00185997	0.3932	0.0807856	0.895428	0.235798	0.161337	0.32551	0.833951	0.140405	0.00655257	0.716083	0.848802	0.762804	0.999123	0.65362	0.0628125	0.735415	0.445217	0.976959	0.777694	0.651014	0.999816	0.976265	3.76314	0.00224066	0.0159218	ENSMUSG00000035772	118451	Mrps2
ENSMUSG00000035773	0.349369	-0.0789272	-0.0611768	0.269964	-0.181144	-0.396569	-0.410546	0.348891	-0.530513	-0.317642	0.119967	0.666533	0.428296	-0.33114	0.215426	0.186935	0.804072	0.762045	0.234032	0.56638	0.278806	0.218167	0.372306	0.19902	0.512257	0.748923	0.123011	0.301208	0.276181	0.655424	0.464145	0.93788	0.91421	0.627338	0.867653	0.999123	0.574453	0.756655	0.556326	0.849121	0.932694	0.676913	0.788245	0.999816	0.949926	0.807454	0.566887	0.663486	ENSMUSG00000035773	114229	Kiss1r
ENSMUSG00000035776	0.0508152	-0.0505547	0.260784	0.0848963	-0.0889491	-0.126283	0.209969	0.135451	-0.139764	-0.0757279	0.349734	0.211179	0.10137	0.175888	0.0373336	0.444397	0.519136	7.18e-05	0.214287	0.1575	0.0722286	0.0234433	0.193934	0.127874	0.470488	0.000153453	0.0322908	0.324686	0.0599466	0.690062	0.720661	0.770192	0.00431541	0.603156	0.531244	0.999123	0.187648	0.589628	0.451339	0.825475	0.0166983	0.523115	0.802747	0.868345	0.95684	4.15108	0.00103187	0.00920668	ENSMUSG00000035776	171486	Cd99l2
ENSMUSG00000035778	-0.010071	-0.286285	-0.126689	-0.178141	-0.0914913	0.0158058	-0.116618	0.108144	-0.0814203	0.302091	-0.0351975	-0.193947	0.276214	0.051452	-0.107297	0.958249	0.278755	0.255733	0.1432	0.548268	0.923594	0.59987	0.709181	0.740052	0.332256	0.851842	0.343962	0.398082	0.754058	0.632696	0.984444	0.564192	0.55343	0.515044	0.859312	0.999123	0.852986	0.918745	0.919387	0.744112	0.964493	0.838943	0.842256	0.999816	0.945651	0.792396	0.578344	0.672077	ENSMUSG00000035778	14594	Ggta1
ENSMUSG00000035780	0.361683	0.0996058	-0.240579	-0.166435	-0.263427	0.033773	-0.602263	-0.266041	-0.625111	-0.0658328	0.0228481	-0.200208	0.262078	-0.0741445	-0.2972	0.0130397	0.544587	0.816025	0.882965	0.792103	0.976683	0.564295	0.81588	0.536183	0.95502	0.987322	0.901441	0.230831	0.961399	0.845763	0.0967027	0.787052	0.938866	0.96993	0.951518	0.999123	0.834068	0.951395	0.828891	0.992693	0.99714	0.994673	0.731515	0.999816	0.97976	0.597021	0.731933	0.794391	ENSMUSG00000035780	72094	Ugt2a3
ENSMUSG00000035781	-0.0124221	-0.0216952	-0.00969517	0.0483588	0.0363879	-0.095527	0.00272698	0.0700541	0.04881	-0.0738317	-0.0460831	0.143886	0.00927311	-0.058054	0.131915	0.838416	0.758725	0.87218	0.463757	0.544402	0.15442	0.974609	0.46895	0.568329	0.447909	0.588069	0.127411	0.920791	0.516115	0.143789	0.943196	0.914039	0.958242	0.805875	0.857497	0.999123	0.993953	0.816167	0.84456	0.814914	0.868899	0.679668	0.99418	0.999816	0.691891	0.519134	0.79236	0.841541	ENSMUSG00000035781	109284	R3hdm4
ENSMUSG00000035783	0.468363	0.0627231	0.00134882	0.249738	-0.521773	-0.308397	-0.467014	0.187015	-0.990136	-0.37112	0.523122	0.558135	0.40564	-0.248389	-0.213376	0.177943	0.891385	0.993538	0.175996	0.00357993	0.103725	0.225724	0.705483	0.012114	0.455352	0.0324788	0.0360313	0.481123	0.317692	0.406831	0.452993	0.970041	0.997553	0.559228	0.0665795	0.999123	0.582287	0.918366	0.136976	0.819032	0.250022	0.531373	0.884782	0.999816	0.881047	2.27608	0.0435424	0.116859	ENSMUSG00000035783	11475	Acta2
ENSMUSG00000035790	-0.204105	-0.359876	0.040911	0.109215	0.105805	0.0236133	0.245016	0.46909	0.30991	0.383489	-0.0648944	0.0856014	0.155771	-0.0683037	0.0821921	0.091967	0.0194316	0.624118	0.243103	0.190813	0.799712	0.0965425	0.00971785	0.0343816	0.0333231	0.575948	0.51621	0.421403	0.585345	0.504628	0.311553	0.12044	0.841688	0.636903	0.578732	0.999123	0.390984	0.146551	0.237814	0.303798	0.862626	0.908429	0.857134	0.999816	0.915705	2.16192	0.0543771	0.13569	ENSMUSG00000035790	66994	Cep19
ENSMUSG00000035798	-0.000878461	0.066414	-0.0455897	-0.162406	0.0552425	0.0203091	-0.0447112	-0.22882	0.0561209	-0.0461048	-0.100832	-0.182715	-0.0672925	0.116816	0.0349333	0.990875	0.475498	0.480885	0.0282729	0.396224	0.781984	0.656121	0.0554213	0.577317	0.697129	0.272744	0.080191	0.577107	0.232687	0.721617	0.996682	0.737292	0.751909	0.27037	0.771208	0.999123	0.880096	0.347191	0.850032	0.918745	0.659497	0.621845	0.919714	0.990174	0.960445	1.10279	0.367378	0.493145	ENSMUSG00000035798	320150	Zdhhc17
ENSMUSG00000035799	-0.575544	0.52327	-0.851693	-0.208436	0.252624	-0.421768	-0.27615	-0.731705	0.828167	-0.945038	-1.10432	0.213332	-1.09881	-0.643258	0.674392	0.281495	0.399661	5.53e-07	0.208145	0.362114	0.212086	0.619373	0.25585	0.169919	0.182608	0.000792598	0.569465	0.181106	0.00584713	0.124086	0.577098	0.678377	0.000126105	0.599137	0.747601	0.999123	0.863306	0.657434	0.515768	0.599772	0.0389844	0.925767	0.678139	0.481925	0.661259	4.46968	0.0005478	0.00597324	ENSMUSG00000035799	22160	Twist1
ENSMUSG00000035811	-0.155289	0.0235098	0.220808	-0.166435	-0.846568	-0.0478802	0.376098	-0.189945	-0.691278	-0.07139	1.06738	-0.118555	-0.178799	0.387243	-0.798687	0.213561	0.869393	0.801735	0.865187	0.328168	0.961069	0.672044	0.847959	0.428909	0.942587	0.387404	0.931872	0.346493	0.768748	0.5415	0.501597	0.96458	0.932956	0.967139	0.720121	0.999123	0.888217	0.959733	0.758399	0.990206	0.751468	0.996523	0.81518	0.999816	0.92396	0.387023	0.885507	0.912415	ENSMUSG00000035811	243085	Ugt2b35
ENSMUSG00000035818	-0.844178	-1.19417	0.158696	0.328055	0.234088	-0.804693	1.00287	1.52222	1.07827	0.389474	-0.0753913	1.13275	0.349988	-0.169359	1.03878	0.0356091	0.00512853	0.622715	0.400393	0.668405	0.1772	0.0522642	0.00890963	0.112789	0.591481	0.905381	0.112994	0.543513	0.737647	0.199804	0.180154	0.0518113	0.84079	0.768777	0.90944	0.999123	0.289182	0.140337	0.427527	0.88194	0.979574	0.666485	0.910996	0.999816	0.750258	2.54216	0.0257942	0.0825701	ENSMUSG00000035818	226245	Plekhs1
ENSMUSG00000035824	0.0403592	0.0716979	0.0166847	0.148772	-0.197928	-0.10806	-0.0236745	0.0770738	-0.238288	-0.179758	0.214613	0.256832	-0.0313387	-0.132087	-0.0898683	0.637325	0.455989	0.826032	0.0768212	0.116694	0.471508	0.836028	0.544772	0.118811	0.313919	0.145318	0.136664	0.807513	0.243072	0.64563	0.844648	0.722837	0.942099	0.408511	0.464571	0.999123	0.951598	0.85429	0.436937	0.725189	0.5128	0.693439	0.981295	0.990174	0.947557	1.16013	0.335166	0.463431	ENSMUSG00000035824	57813	Tk2
ENSMUSG00000035828	-0.0245525	0.357968	-0.30054	-0.488314	0.0765573	-0.0819269	-0.275987	-0.846282	0.10111	-0.439894	-0.377097	-0.406387	-0.38252	0.187775	0.158484	0.856861	0.0332111	0.0271894	0.00114837	0.594294	0.61692	0.151129	0.000229455	0.609624	0.0616799	0.0575875	0.0662053	0.0773093	0.344152	0.467386	0.949034	0.167099	0.158325	0.0626559	0.880705	0.999123	0.485382	0.0188472	0.866395	0.396184	0.330837	0.595478	0.499293	0.999816	0.90189	3.53189	0.00356257	0.0216205	ENSMUSG00000035828	223775	Pim3
ENSMUSG00000035829	0.0174341	-0.824473	-0.000142159	0.210733	-0.0715091	-0.191734	-0.0175762	1.03521	-0.0889431	0.632738	0.0713669	0.402468	0.841907	-0.210875	0.120225	0.962519	0.0865105	0.999671	0.589064	0.712413	0.399145	0.972324	0.0954731	0.831764	0.23283	0.856901	0.373312	0.165857	0.685523	0.687261	0.985304	0.296178	0.999911	0.876045	0.930345	0.999123	0.993386	0.441659	0.954253	0.658729	0.966261	0.852736	0.657622	0.999816	0.956021	0.746062	0.614128	0.700844	ENSMUSG00000035829	241289	Ppp1r26
ENSMUSG00000035834	-0.0712863	0.0676032	-0.065097	0.166537	-0.378124	-0.139787	0.00618933	0.098934	-0.306837	-0.20739	0.313027	0.306324	-0.138889	-0.231634	-0.238337	0.598695	0.678861	0.566604	0.196478	0.082164	0.555051	0.972047	0.633904	0.230054	0.471253	0.201052	0.256857	0.512948	0.178579	0.45728	0.825958	0.874854	0.807511	0.585904	0.391514	0.999123	0.993386	0.890547	0.593333	0.825475	0.587047	0.789214	0.897726	0.959306	0.900067	1.0514	0.398142	0.521326	ENSMUSG00000035834	67486	Polr3g
ENSMUSG00000035835	-0.218562	-0.181601	-0.265942	-0.0190625	0.113821	0.237449	-0.0473793	0.162539	0.332383	0.41905	-0.379762	-0.256511	-0.0369612	-0.246879	-0.123628	0.575818	0.686574	0.446256	0.962372	0.77424	0.62836	0.927857	0.788123	0.550747	0.529282	0.472735	0.686521	0.950514	0.643832	0.8446	0.812646	0.87838	0.726908	0.987217	0.947122	0.999123	0.981941	0.944194	0.835284	0.857658	0.809313	0.95498	0.999623	0.999816	0.979639	0.229753	0.965921	0.97559	ENSMUSG00000035835	216152	Plppr3
ENSMUSG00000035836	-0.142677	0.360475	-0.135966	-0.371726	-0.459426	0.292916	0.00671072	-0.732201	-0.316749	-0.0675585	0.323459	-0.664642	-0.503152	0.23576	-0.752342	0.388339	0.0605376	0.904135	0.765267	0.695489	0.819139	0.995307	0.561277	0.789244	0.958391	0.842539	0.709903	0.0481513	0.888427	0.665088	0.675173	0.23912	0.968146	0.941891	0.923207	0.999123	0.99882	0.862615	0.938735	0.993034	0.963158	0.960614	0.40576	0.999816	0.953055	0.511533	0.798107	0.845552	ENSMUSG00000035836	71773	Ugt2b1
ENSMUSG00000035840	-0.169154	-0.345075	-0.0240779	-0.107637	-0.00873391	-0.0428937	0.145076	0.237437	0.16042	0.302181	-0.015344	-0.0647435	0.175921	0.0835592	0.0341598	0.0569617	0.000596083	0.783907	0.287289	0.937908	0.739904	0.244799	0.0924843	0.261954	0.064092	0.91419	0.692882	0.18152	0.532396	0.841716	0.238226	0.0124363	0.924769	0.676095	0.986032	0.999123	0.602549	0.435949	0.625331	0.40206	0.981621	0.958043	0.678522	0.999816	0.978494	2.78813	0.0158185	0.0591345	ENSMUSG00000035840	80289	Lysmd3
ENSMUSG00000035842	-0.176626	0.159178	-0.433546	-0.224215	0.0471932	0.484447	-0.25692	-0.383393	0.223819	0.325269	-0.480739	-0.708662	-0.335803	-0.209331	-0.437254	0.0774455	0.210238	0.0137932	0.253608	0.814741	0.0539883	0.199632	0.102479	0.32007	0.245551	0.0728008	0.0272529	0.0390157	0.423659	0.17413	0.283329	0.485439	0.103536	0.64735	0.957441	0.999123	0.554224	0.452619	0.682573	0.667791	0.376929	0.50796	0.371497	0.999816	0.724505	2.75914	0.01676	0.0614212	ENSMUSG00000035842	320209	Ddx11
ENSMUSG00000035845	0.140178	0.0144003	-0.00186487	-0.0828076	0.0601391	-0.148017	-0.142043	-0.0972079	-0.0800391	-0.162418	-0.062004	0.0652098	0.125778	0.0809427	0.208157	0.080398	0.871596	0.982149	0.406104	0.629687	0.319052	0.219421	0.467326	0.588505	0.348628	0.679374	0.714866	0.29361	0.533282	0.283866	0.289797	0.965134	0.992702	0.772156	0.897791	0.999123	0.575754	0.815269	0.855796	0.755727	0.90769	0.960823	0.781653	0.999816	0.807449	0.836879	0.544781	0.645356	ENSMUSG00000035845	223774	Alg12
ENSMUSG00000035847	0.163019	-0.14116	-0.0677357	-0.125941	0.0496374	-0.145583	-0.230754	0.0152186	-0.113381	-0.00442339	-0.117373	0.019642	0.304178	0.0582056	0.195221	0.0434989	0.144959	0.347099	0.11894	0.510285	0.0821641	0.0339242	0.903322	0.302886	0.972239	0.261194	0.864895	0.0167262	0.589152	0.0842097	0.203545	0.39579	0.643001	0.478782	0.840081	0.999123	0.230156	0.975836	0.66457	0.994025	0.650118	0.989091	0.244705	0.999816	0.597842	2.21659	0.0488987	0.125966	ENSMUSG00000035847	15931	Ids
ENSMUSG00000035849	-1.34783	-0.492253	0.291288	0.0156928	-0.0175466	-0.197623	1.63912	0.507946	1.33028	0.29463	0.308834	0.213316	-0.855574	0.275595	0.180076	0.00550214	0.466276	0.158442	0.955167	0.958474	0.617765	0.00205477	0.487205	0.0243495	0.706508	0.434676	0.659763	0.30115	0.42728	0.729096	0.0547878	0.731119	0.433529	0.985917	0.990869	0.999123	0.0475406	0.826436	0.199407	0.922141	0.783524	0.949619	0.788245	0.999816	0.962144	1.92698	0.0853697	0.184491	ENSMUSG00000035849	268481	Krt222
ENSMUSG00000035851	-0.0611071	0.116052	-0.106817	-0.00732996	0.0495808	-0.0239768	-0.0457099	-0.123382	0.110688	-0.140029	-0.156398	0.0166469	-0.177159	-0.099487	0.0735576	0.240818	0.0542915	0.0450084	0.898714	0.353641	0.689854	0.536863	0.139233	0.139329	0.100734	0.0392876	0.841439	0.0271722	0.204465	0.360877	0.53481	0.224136	0.216455	0.97412	0.74137	0.999123	0.81947	0.51559	0.470409	0.480336	0.275004	0.985401	0.309176	0.97557	0.852493	1.7275	0.124124	0.237207	ENSMUSG00000035851	231386	Ythdc1
ENSMUSG00000035852	-0.649576	-0.774124	-0.914577	0.167043	-0.222484	-0.282899	-0.265001	0.941167	0.427092	0.491225	-0.692093	0.449942	0.124548	-1.08162	0.0604147	0.102331	0.0903942	0.0935789	0.767372	0.716522	0.690828	0.692405	0.195819	0.558124	0.560569	0.398019	0.620412	0.835849	0.168906	0.948668	0.330176	0.303483	0.324515	0.941891	0.93217	0.999123	0.897108	0.591579	0.839125	0.871258	0.760805	0.942447	0.983883	0.954731	0.992804	1.38683	0.229025	0.358402	ENSMUSG00000035852	78906	Misp
ENSMUSG00000035860	-0.103482	-0.613679	0.473721	0.631509	1.16024	0.257613	0.577204	1.24519	1.26372	0.871291	-0.686516	0.373897	0.510196	-0.157788	0.902625	0.842514	0.304063	0.270934	0.197281	0.000161501	0.42014	0.393206	0.1082	0.037079	0.199144	0.189333	0.521454	0.519395	0.807996	0.0401228	0.944835	0.587769	0.569421	0.587154	0.00934426	0.999123	0.730832	0.464405	0.247724	0.624479	0.572174	0.908429	0.902317	0.999816	0.481478	2.93944	0.0116913	0.0479379	ENSMUSG00000035860	68764	Cdhr3
ENSMUSG00000035863	-0.0822417	-0.369623	-0.224718	0.0379024	-0.2278	0.200908	-0.142476	0.407526	-0.145559	0.570531	0.00308272	-0.163005	0.287382	-0.26262	-0.428708	0.669624	0.10262	0.0298734	0.733445	0.0725127	0.148316	0.51395	0.106729	0.527325	0.032803	0.984807	0.359287	0.332891	0.0846285	0.0237176	0.863093	0.325123	0.168752	0.932806	0.369866	0.999123	0.806404	0.461138	0.823047	0.302505	0.99714	0.847003	0.806352	0.899442	0.433257	2.15774	0.0548197	0.136531	ENSMUSG00000035863	18483	Palm
ENSMUSG00000035864	-0.239148	-0.411456	-0.172156	-0.280314	-0.0549886	0.944488	0.0669919	0.131142	0.184159	1.35594	-0.117167	-1.2248	0.172308	0.108158	-0.999477	0.131721	0.0362631	0.733756	0.608804	0.908848	0.0714867	0.899411	0.821348	0.715711	0.0161338	0.866629	0.107071	0.491198	0.884631	0.159954	0.382491	0.176223	0.899183	0.886321	0.978536	0.999123	0.973431	0.952638	0.910005	0.222345	0.969241	0.658927	0.88804	0.999816	0.707923	1.39137	0.227229	0.356339	ENSMUSG00000035864	20979	Syt1
ENSMUSG00000035868	-0.0116486	-0.27317	0.0705413	-0.0667169	-0.0877074	-0.0497648	0.0821899	0.206454	-0.0760587	0.223406	0.158249	-0.016952	0.261522	0.137258	-0.0379425	0.914519	0.0371727	0.544518	0.609752	0.649205	0.825201	0.605611	0.263286	0.731002	0.390902	0.482614	0.948098	0.124129	0.433328	0.898167	0.967662	0.179282	0.793272	0.886497	0.903894	0.999123	0.85538	0.666842	0.915644	0.78284	0.81384	0.99704	0.596065	0.999816	0.986459	0.83227	0.548217	0.648106	ENSMUSG00000035868	73229	Zfp983
ENSMUSG00000035873	0.0391941	-0.00769954	-0.532046	-0.353396	0.272128	-0.0327303	-0.57124	-0.345697	0.232934	-0.0250308	-0.804174	-0.320666	0.0468937	-0.17865	0.304859	0.708811	0.950298	0.00360285	0.073193	0.277212	0.901546	0.00687127	0.137336	0.390594	0.931684	0.0101209	0.33092	0.77236	0.500027	0.402881	0.882312	0.983802	0.0471204	0.400236	0.674062	0.999123	0.096949	0.513132	0.73447	0.987042	0.139029	0.831776	0.9768	0.999816	0.879923	2.31874	0.0400558	0.110211	ENSMUSG00000035873	114774	Pawr
ENSMUSG00000035875	0.270221	0.0171326	0.366625	0.336077	-1.03281	-0.0232649	0.0964038	0.318945	-1.30303	-0.0403975	1.39943	0.359342	0.253088	0.0305473	-1.00954	0.00652624	0.877694	0.432179	0.53274	0.0771149	0.971251	0.839508	0.562022	0.0286187	0.950827	0.0623079	0.669126	0.0894852	0.965769	0.246184	0.0611799	0.966411	0.715741	0.845045	0.380073	0.999123	0.95211	0.862949	0.217567	0.991626	0.344983	0.950211	0.527509	0.999816	0.785739	1.49907	0.188017	0.314606	ENSMUSG00000035875	98870	AI182371
ENSMUSG00000035877	-0.190438	-0.336429	-0.278851	0.0856902	-0.205373	0.0981977	-0.0884132	0.42212	-0.0149353	0.434627	-0.0734779	-0.0125075	0.145992	-0.364541	-0.303571	0.0418225	0.00215973	0.00431305	0.417402	0.062918	0.418883	0.50624	0.0059228	0.91692	0.0083667	0.612827	0.937963	0.30259	0.0118535	0.0655887	0.198716	0.0295216	0.0524146	0.779302	0.344806	0.999123	0.803056	0.110796	0.977471	0.165633	0.878199	0.996523	0.788403	0.628542	0.554212	4.55167	0.000465721	0.00537711	ENSMUSG00000035877	320799	Zhx3
ENSMUSG00000035878	-0.464345	-0.754048	-0.207633	-0.115673	0.167385	-0.508202	0.256712	0.638375	0.63173	0.245846	-0.375018	0.392529	0.289704	-0.0919602	0.675587	0.010298	0.000325723	0.646747	0.818016	0.795747	0.499336	0.597912	0.240498	0.3473	0.752069	0.634918	0.664282	0.282992	0.891879	0.49607	0.083445	0.00808191	0.854443	0.955867	0.95266	0.999123	0.852521	0.64049	0.704557	0.936654	0.888671	0.949619	0.773016	0.999816	0.91297	2.45237	0.0308022	0.0928864	ENSMUSG00000035878	235386	Hykk
ENSMUSG00000035885	0.243216	-0.0107398	-0.00513729	0.0286658	-0.19502	0.263391	-0.248353	0.0394056	-0.438235	0.274131	0.189883	-0.234726	0.253955	-0.033803	-0.458411	0.0200538	0.927466	0.963842	0.812208	0.108929	0.0564046	0.107421	0.815374	0.00686479	0.131352	0.253327	0.199897	0.107466	0.838194	0.0135118	0.12642	0.978538	0.985817	0.955156	0.451751	0.999123	0.41029	0.951395	0.101035	0.53058	0.643264	0.747779	0.564952	0.999816	0.352926	2.00651	0.0733606	0.166764	ENSMUSG00000035885	12868	Cox8a
ENSMUSG00000035890	-0.0723691	0.0768834	-0.00843073	0.0871042	0.0578013	-0.0257958	0.0639383	0.0102208	0.13017	-0.102679	-0.066232	0.1129	-0.149252	-0.0955349	0.0835971	0.396413	0.430597	0.913023	0.314187	0.456069	0.764704	0.578335	0.937385	0.259816	0.430521	0.545059	0.355715	0.250395	0.410181	0.471168	0.681172	0.702981	0.971208	0.700202	0.809138	0.999123	0.842083	0.983437	0.623027	0.806818	0.845841	0.845592	0.744879	0.999816	0.903014	0.511351	0.798245	0.845634	ENSMUSG00000035890	70294	Rnf126
ENSMUSG00000035891	-0.817939	-0.238381	-0.312064	-0.237443	-0.0860351	0.0825046	0.505874	0.000937917	0.731903	0.320885	-0.226029	-0.319947	-0.579558	-0.0746218	-0.16854	0.000362671	0.454316	0.111552	0.281393	0.713776	0.768677	0.0885078	0.998064	0.0251749	0.449981	0.458996	0.370256	0.137061	0.79936	0.644968	0.00836303	0.72106	0.358745	0.671473	0.930856	0.999123	0.373528	0.999271	0.204258	0.815985	0.800107	0.851126	0.613593	0.999816	0.947515	2.9838	0.0106978	0.0452395	ENSMUSG00000035891	223753	Cerk
ENSMUSG00000035898	-0.103047	-0.146137	-0.178045	-0.0309317	-0.0178661	-0.156663	-0.0749979	0.115205	0.0851807	-0.0105263	-0.160179	0.125731	0.04309	-0.147113	0.138797	0.303823	0.209852	0.0586996	0.768179	0.883955	0.278448	0.583406	0.462098	0.590108	0.954616	0.299315	0.481116	0.778413	0.296037	0.463495	0.598685	0.484918	0.252464	0.942374	0.975021	0.999123	0.845502	0.814315	0.856782	0.992693	0.683802	0.899268	0.977757	0.999816	0.900067	1.23953	0.294213	0.425205	ENSMUSG00000035898	231380	Uba6
ENSMUSG00000035900	-0.0488227	0.315693	-0.099007	0.220133	-0.331964	0.148646	-0.0501842	-0.0955602	-0.283142	-0.167047	0.232957	0.0714872	-0.364516	-0.31914	-0.48061	0.669915	0.0332567	0.270204	0.0249006	0.00296479	0.211922	0.72989	0.58623	0.0757527	0.376162	0.100967	0.640521	0.0523149	0.0172005	0.00358096	0.863334	0.167228	0.568762	0.258945	0.0597309	0.999123	0.912537	0.871854	0.353378	0.773828	0.439627	0.947159	0.421175	0.695074	0.265094	3.76607	0.00222752	0.01584	ENSMUSG00000035900	223752	Gramd4
ENSMUSG00000035901	-0.0564445	0.0449843	-0.124122	-0.152091	-0.00863484	0.073223	-0.0676773	-0.197075	0.0478097	0.0282387	-0.115487	-0.225314	-0.101429	0.0279688	-0.0818579	0.353858	0.524761	0.0450098	0.0233812	0.886623	0.279267	0.433295	0.0440816	0.577555	0.772543	0.182061	0.0188713	0.277898	0.756234	0.367617	0.646443	0.774602	0.216455	0.251746	0.975139	0.999123	0.759944	0.317083	0.850249	0.943737	0.564983	0.469924	0.769898	0.999816	0.855888	1.98312	0.076715	0.171809	ENSMUSG00000035901	19347	Dennd5a
ENSMUSG00000035910	-0.164935	-0.477783	0.458844	0.0875736	0.182017	-0.445147	0.623778	0.565357	0.346952	0.0326361	0.276826	0.532721	0.312848	0.37127	0.627164	0.432289	0.0426035	0.519121	0.910225	0.774073	0.552806	0.400944	0.48624	0.603616	0.966819	0.771381	0.621787	0.319434	0.72446	0.523287	0.710623	0.19481	0.7775	0.976524	0.947103	0.999123	0.736843	0.826055	0.863666	0.993554	0.938801	0.942951	0.798877	0.999816	0.920776	0.669228	0.674689	0.75011	ENSMUSG00000035910	195208	Dcdc2a
ENSMUSG00000035914	-1.54016	-0.376772	0.0540262	0.205749	-0.417623	-0.16912	1.59418	0.582521	1.12253	0.207653	0.471649	0.374869	-1.16339	-0.151723	-0.248504	4.69e-08	0.293469	0.872373	0.577256	0.0853759	0.391385	0.00029502	0.258503	0.00197421	0.611169	0.255848	0.370998	0.0096534	0.761192	0.425054	7.96e-06	0.578782	0.958246	0.871122	0.399838	0.999123	0.0144891	0.661039	0.0525126	0.889918	0.646264	0.851126	0.188417	0.999816	0.887287	6.51286	1.06e-05	0.000339721	ENSMUSG00000035914	102657	Cd276
ENSMUSG00000035919	-0.0386844	-0.327985	0.0395154	0.00998254	0.125584	-0.18341	0.0781998	0.337968	0.164269	0.144576	-0.0860691	0.193392	0.289301	0.0295329	0.308994	0.763742	0.0340726	0.702962	0.93234	0.161225	0.0736394	0.636137	0.0822238	0.295497	0.431463	0.529273	0.215302	0.149926	0.850521	0.0242654	0.910247	0.169538	0.884608	0.978878	0.537493	0.999123	0.871057	0.414931	0.658158	0.807127	0.838029	0.75989	0.633494	0.999816	0.433257	1.71739	0.12647	0.240173	ENSMUSG00000035919	319845	Bbs9
ENSMUSG00000035923	0.266011	0.335814	1.64107	1.90088	-0.299964	0.0748991	1.37506	1.56506	-0.565976	-0.260915	1.94104	1.82598	-0.0698028	-0.259803	-0.374864	0.865773	0.856092	0.00293864	0.00230283	0.205737	0.775254	0.40923	0.422713	0.722171	0.889043	0.00133892	0.00686112	0.977083	0.748726	0.289551	0.9521	0.959932	0.0417878	0.0866795	0.598727	0.999123	0.74428	0.790483	0.912158	0.977718	0.0519618	0.359857	0.999987	0.999816	0.811132	3.10958	0.00831451	0.0381661	ENSMUSG00000035923	17878	Myf6
ENSMUSG00000035929	-0.027184	0.120443	-0.429949	-0.201538	-0.142289	0.400164	-0.402765	-0.321981	-0.115105	0.279722	-0.287661	-0.601702	-0.147627	-0.228411	-0.542453	0.861043	0.500996	0.00883608	0.251629	0.436385	0.0619502	0.0743769	0.200351	0.631195	0.314806	0.239028	0.0309745	0.533429	0.338201	0.0551797	0.950503	0.756424	0.079606	0.644222	0.799535	0.999123	0.345701	0.597786	0.876495	0.726433	0.62988	0.522102	0.907368	0.999816	0.522094	2.19666	0.0508314	0.129581	ENSMUSG00000035929	15015	H2-Q4
ENSMUSG00000035933	-0.100712	-0.0921145	-0.017816	-0.0555294	0.029536	-0.125634	0.0828963	0.0365851	0.130248	-0.0335197	-0.047352	0.0701048	-0.00859788	0.0377133	0.15517	0.201067	0.326321	0.825713	0.548138	0.723614	0.201659	0.462519	0.78088	0.257212	0.804587	0.68392	0.602812	0.943855	0.758791	0.229855	0.483752	0.609823	0.942099	0.854195	0.934551	0.999123	0.778062	0.941502	0.620448	0.954347	0.910562	0.93686	0.998237	0.999816	0.776613	0.808001	0.566472	0.663191	ENSMUSG00000035933	238123	Cog5
ENSMUSG00000035934	0.310035	0.332539	0.690872	0.538619	-0.011062	-0.378851	0.380837	0.20608	-0.321097	-0.71139	0.701934	0.917469	-0.0225035	0.152254	0.367789	0.46447	0.531888	0.0172448	0.109704	0.927855	0.00914437	0.456293	0.742769	0.46668	0.198116	0.0258221	0.0131326	0.973572	0.729102	0.0525961	0.736812	0.780245	0.119828	0.46454	0.983001	0.701588	0.773881	0.929103	0.780959	0.62317	0.221719	0.420387	0.999987	0.999816	0.514103	2.35334	0.0374289	0.105351	ENSMUSG00000035934	208076	Pknox2
ENSMUSG00000035936	0.165867	-0.228407	-0.135199	0.111237	-0.095893	0.0870033	-0.301066	0.339644	-0.26176	0.31541	-0.0393062	0.0242341	0.394274	-0.246437	-0.182896	0.17441	0.10467	0.284103	0.421214	0.564876	0.628015	0.087806	0.086397	0.206049	0.167787	0.850575	0.914758	0.0355013	0.189211	0.455612	0.447419	0.329596	0.583738	0.782762	0.866661	0.999123	0.372644	0.422817	0.565071	0.581281	0.964398	0.996244	0.354327	0.964058	0.900067	1.12163	0.356546	0.482735	ENSMUSG00000035936	214579	Aldh5a1
ENSMUSG00000035941	-0.0253291	-0.190018	0.209987	0.193401	0.0192052	-0.0464745	0.235316	0.383418	0.0445343	0.143543	0.190782	0.239875	0.164689	0.0165861	0.0656797	0.790146	0.084218	0.0453726	0.105126	0.843464	0.667137	0.0972191	0.0191152	0.743509	0.350976	0.181896	0.13703	0.257052	0.916097	0.651515	0.922521	0.291335	0.217429	0.457225	0.963191	0.999123	0.392388	0.205454	0.921404	0.757603	0.564787	0.693439	0.750692	0.999816	0.949143	1.71372	0.12733	0.241112	ENSMUSG00000035941	108837	Ibtk
ENSMUSG00000035944	0.285957	0.016491	-0.235367	0.171936	-0.00840991	-0.0451162	-0.521324	0.155445	-0.294367	-0.0616072	-0.226957	0.217052	0.269466	-0.407302	0.0367063	0.0159176	0.902092	0.0539763	0.200396	0.958492	0.820851	0.0025063	0.412431	0.142113	0.797537	0.262389	0.366684	0.131904	0.0258639	0.886214	0.109645	0.972613	0.241443	0.589671	0.990869	0.999123	0.0537032	0.78379	0.474989	0.951654	0.65075	0.849421	0.607121	0.768331	0.985314	1.8329	0.10197	0.208192	ENSMUSG00000035944	239570	Ttc38
ENSMUSG00000035948	0.130389	0.0334165	0.380366	0.304705	0.171899	0.350537	0.249977	0.271288	0.0415093	0.31712	0.208468	-0.0458322	0.0969729	0.0756617	-0.178638	0.589756	0.906853	0.135945	0.262757	0.660593	0.468743	0.475958	0.491438	0.928078	0.572363	0.654933	0.934062	0.795496	0.838472	0.77389	0.821062	0.973492	0.400792	0.654943	0.906987	0.999123	0.78551	0.828902	0.980599	0.875103	0.89622	0.996523	0.980282	0.999816	0.967624	0.734378	0.623259	0.707963	ENSMUSG00000035948	380660	Acss3
ENSMUSG00000035949	0.112457	0.195936	0.128707	0.0629565	0.0790119	0.0478088	0.01625	-0.13298	-0.0334453	-0.148127	0.0496953	0.0151477	-0.0834789	0.0657507	0.0312031	0.0380444	0.00192746	0.0163315	0.274542	0.14173	0.425837	0.828772	0.116367	0.658559	0.0869962	0.508422	0.855191	0.30707	0.39985	0.697676	0.187452	0.0274041	0.116198	0.665734	0.506218	0.999123	0.94816	0.4811	0.888895	0.456835	0.826723	0.987658	0.790295	0.999816	0.958068	4.13802	0.00105909	0.00937579	ENSMUSG00000035949	30050	Fbxw2
ENSMUSG00000035953	-0.153118	-0.110729	0.0822145	-0.0655744	0.296615	-0.0484304	0.235332	0.0451543	0.449733	0.0622983	-0.214401	-0.017144	-0.0423892	0.147789	0.345046	0.108363	0.31041	0.336204	0.483998	0.00314252	0.686065	0.0673366	0.753122	0.00135185	0.700382	0.101287	0.910186	0.768902	0.244842	0.0278477	0.34124	0.593651	0.634057	0.818943	0.061917	0.999123	0.330314	0.932941	0.0427076	0.920046	0.439627	0.996244	0.97594	0.990174	0.441138	2.42346	0.0326086	0.0965088	ENSMUSG00000035953	219024	Pip4p1
ENSMUSG00000035954	0.070011	-0.356371	-0.400298	-0.252741	-0.124325	0.0878822	-0.470309	0.10363	-0.194336	0.444253	-0.275973	-0.340623	0.426382	-0.147557	-0.212207	0.492277	0.00431757	0.00230406	0.0802491	0.32117	0.516763	0.00491766	0.581978	0.229905	0.0164951	0.12518	0.086577	0.00852587	0.442828	0.251215	0.754898	0.0465647	0.0363737	0.415315	0.71454	0.999123	0.0790174	0.870366	0.593333	0.223174	0.481003	0.634197	0.175243	0.999816	0.788787	3.94873	0.00154547	0.0122819	ENSMUSG00000035954	238130	Dock4
ENSMUSG00000035958	-0.0709265	-0.262231	-0.229548	-0.186721	0.0748641	0.00688101	-0.158621	0.0755105	0.145791	0.269112	-0.304412	-0.193602	0.191305	-0.0428268	0.0679831	0.305307	0.00241712	0.0033169	0.0351323	0.385981	0.945075	0.125384	0.534362	0.188762	0.0417648	0.0094681	0.147276	0.0813775	0.712165	0.60657	0.59993	0.0318124	0.0451169	0.296553	0.764231	0.999123	0.446026	0.849441	0.543928	0.334621	0.134157	0.703786	0.509626	0.999816	0.939052	4.13454	0.00106645	0.00941928	ENSMUSG00000035958	56196	Tdp2
ENSMUSG00000035960	0.0467256	0.0915409	0.249733	0.279833	-0.0941486	-0.0231208	0.203007	0.188292	-0.140874	-0.114662	0.343881	0.302954	-0.0448154	-0.0301003	-0.0710278	0.581736	0.359117	0.00298216	0.00241852	0.296494	0.820751	0.0877495	0.162627	0.255966	0.422112	0.00570209	0.0279646	0.73189	0.804493	0.601727	0.816431	0.641935	0.0420505	0.0878386	0.693578	0.999123	0.372499	0.548416	0.619146	0.80207	0.106055	0.50796	0.966514	0.999816	0.938116	3.46744	0.00405453	0.0235457	ENSMUSG00000035960	11792	Apex1
ENSMUSG00000035963	0.317222	0.0761115	2.23414	2.39284	2.02009	0.872618	1.91692	2.31673	1.70287	0.796506	0.214055	1.52022	0.241111	-0.158698	1.14747	0.84082	0.966651	0.0853313	0.0722555	5.97e-07	0.0460933	0.348028	0.304206	0.295719	0.670501	0.873196	0.27501	0.92031	0.931379	0.0476892	0.944063	0.98854	0.307954	0.398866	0.000203491	0.996796	0.699293	0.702751	0.658431	0.907935	0.970951	0.802701	0.993983	0.999816	0.506041	4.79819	0.000286384	0.00379618	ENSMUSG00000035963	382384	Cimap1d
ENSMUSG00000035967	-0.0830621	-0.451717	-0.36406	-0.0512118	0.0790228	0.070896	-0.280998	0.400505	0.162085	0.522613	-0.443083	-0.122108	0.368655	-0.312849	0.00812683	0.579089	0.01396	0.0016139	0.696664	0.493171	0.583072	0.135378	0.0754694	0.391609	0.02043	0.00696388	0.507719	0.118481	0.0726793	0.962524	0.814708	0.0985251	0.0295225	0.91923	0.830297	0.999123	0.461677	0.399742	0.734858	0.243131	0.116302	0.907375	0.584646	0.896562	0.994491	3.01041	0.0101427	0.0435669	ENSMUSG00000035967	236790	Ints6l
ENSMUSG00000035969	0.343339	0.292012	-0.0283046	-0.0282256	0.245652	0.14421	-0.371643	-0.320238	-0.0976869	-0.147802	-0.273956	-0.172436	0.0513263	-7.89e-05	0.101441	0.00679512	0.0507456	0.805412	0.822456	0.0330574	0.269998	0.0302171	0.101595	0.562196	0.45391	0.0928006	0.342226	0.790378	0.99963	0.557886	0.0628162	0.215636	0.934702	0.957517	0.247804	0.999123	0.216134	0.451749	0.841258	0.817753	0.420165	0.837226	0.980282	0.999816	0.927277	3.00308	0.0102928	0.0439847	ENSMUSG00000035969	100213	Rusc2
ENSMUSG00000035983	0.269184	0.212795	1.28142	0.397801	-0.329772	-0.239009	1.01224	0.185006	-0.598956	-0.451804	1.61119	0.63681	0.0563894	0.883621	-0.0907636	0.523407	0.645658	0.000998142	0.28986	0.316031	0.512558	0.0761295	0.755994	0.263687	0.443733	0.0017348	0.225089	0.928188	0.0991415	0.853159	0.778271	0.853572	0.0220985	0.67789	0.709111	0.999123	0.35052	0.933556	0.626892	0.812722	0.059711	0.766361	0.996527	0.905846	0.981634	2.47316	0.029564	0.0904468	ENSMUSG00000035983	629820	Gm7008
ENSMUSG00000035992	-0.0645732	-0.526832	-0.292971	-0.330605	-0.0714152	-0.0956774	-0.228397	0.196227	-0.006842	0.431154	-0.221555	-0.234927	0.462259	0.037634	0.0242622	0.71688	0.0111166	0.0836513	0.0804289	0.664879	0.602748	0.351811	0.478958	0.977496	0.118502	0.347511	0.371807	0.090087	0.881121	0.921679	0.886792	0.0849899	0.305538	0.415669	0.909139	0.999123	0.701809	0.823352	0.995528	0.509175	0.725379	0.851126	0.528864	0.999816	0.988985	2.27766	0.0434081	0.116621	ENSMUSG00000035992	216742	Fnip1
ENSMUSG00000036002	-0.161966	-0.439133	-0.096585	0.00121135	-0.00368939	0.00573349	0.065381	0.440344	0.158277	0.444866	-0.0928956	-0.00452214	0.277167	-0.0977963	-0.00942287	0.215404	0.00451323	0.3491	0.991415	0.969045	0.958074	0.693664	0.0213456	0.32746	0.0187795	0.507794	0.976984	0.166828	0.521867	0.948073	0.503389	0.0480747	0.644035	0.996864	0.993483	0.999123	0.897744	0.218294	0.68927	0.236147	0.826499	0.997665	0.65971	0.999816	0.992804	2.00343	0.0737936	0.167315	ENSMUSG00000036002	230088	Atosb
ENSMUSG00000036006	-0.667497	0.269788	0.197408	0.012037	-0.314068	-0.383131	0.864905	-0.257751	0.353429	-0.652919	0.511476	0.395168	-0.937285	0.185371	0.0690628	0.020352	0.467782	0.231935	0.956968	0.202165	0.11131	0.00961359	0.551976	0.34664	0.141424	0.0857761	0.228564	0.0471304	0.504136	0.840085	0.127069	0.73168	0.528175	0.986153	0.592981	0.999123	0.117469	0.857343	0.703978	0.544702	0.405393	0.768759	0.401778	0.999816	0.978053	1.96708	0.0790989	0.175145	ENSMUSG00000036006	193385	Ripor2
ENSMUSG00000036009	-0.248061	-0.15412	0.0740837	0.102714	-0.209785	-0.243052	0.322145	0.256834	0.0382761	-0.088932	0.283869	0.345766	-0.0939406	-0.02863	0.0332675	0.075256	0.343495	0.50033	0.428029	0.181784	0.171123	0.0705724	0.21789	0.854436	0.710915	0.139714	0.116862	0.659558	0.866006	0.887835	0.278864	0.627987	0.764921	0.785646	0.566397	0.999123	0.337503	0.616057	0.959497	0.923224	0.504903	0.671352	0.947397	0.999816	0.985449	1.53342	0.176828	0.301578	ENSMUSG00000036009	216292	Mettl25
ENSMUSG00000036019	0.0821775	0.13656	-0.0265582	-0.0524152	-0.662313	-0.03705	-0.108736	-0.188976	-0.744491	-0.17361	0.635755	-0.0153652	-0.0543829	0.0258569	-0.625263	0.586652	0.450299	0.879877	0.80425	0.0500186	0.915039	0.639075	0.497332	0.0448102	0.657561	0.0948838	0.969854	0.817337	0.925072	0.196677	0.818899	0.717401	0.96023	0.952011	0.307064	0.999123	0.872556	0.831044	0.274382	0.904548	0.425532	0.997665	0.981964	0.999816	0.747596	0.923321	0.482376	0.591888	ENSMUSG00000036019	278279	Tmtc2
ENSMUSG00000036022	-0.0364775	0.0348628	-0.0436169	-0.0945662	-0.131616	-0.371668	-0.00713943	-0.129429	-0.0951387	-0.406531	0.0879993	0.277102	-0.0713402	0.0509493	0.240052	0.80801	0.852247	0.724686	0.47974	0.444786	0.0420495	0.970728	0.573905	0.676954	0.120655	0.678052	0.219467	0.766248	0.779748	0.337055	0.931093	0.958138	0.895318	0.816352	0.803783	0.986967	0.993252	0.866397	0.896092	0.512316	0.906884	0.761586	0.975646	0.999816	0.841071	0.952923	0.461984	0.575631	ENSMUSG00000036022	78755	Pabir2
ENSMUSG00000036023	-0.000706181	0.150503	-0.15788	-0.0255823	0.156219	-0.0320785	-0.157173	-0.176085	0.156925	-0.182581	-0.314099	0.00649616	-0.151209	-0.132297	0.188298	0.991694	0.0662854	0.0107127	0.720152	0.0320408	0.712335	0.0869118	0.105898	0.115007	0.127348	0.00120722	0.953957	0.155254	0.160368	0.0978199	0.996902	0.252942	0.0889108	0.929083	0.243382	0.999123	0.370783	0.459678	0.431056	0.524545	0.049505	0.99704	0.641262	0.943464	0.623508	2.48706	0.0287636	0.088814	ENSMUSG00000036023	11546	Parp2
ENSMUSG00000036026	0.338577	0.159504	0.139694	0.263143	-0.0712591	0.104611	-0.198884	0.103638	-0.409836	-0.0548929	0.210953	0.158531	0.179073	-0.123449	-0.17587	0.00101965	0.166632	0.175836	0.0204014	0.488337	0.360633	0.167244	0.517926	0.00516439	0.734521	0.148708	0.322314	0.240834	0.416704	0.253849	0.0175193	0.426612	0.459292	0.235839	0.828184	0.999123	0.510159	0.841017	0.0880183	0.930636	0.517633	0.827515	0.736909	0.999816	0.788787	3.71556	0.0024648	0.0170799	ENSMUSG00000036026	224807	Tmem63b
ENSMUSG00000036027	0.150427	-0.531789	-1.43284	-0.49503	-0.137628	-0.157844	-1.58327	0.0367589	-0.288055	0.373946	-1.29521	-0.337187	0.682217	-0.937807	0.0202159	0.605835	0.242543	0.0151191	0.504469	0.829075	0.83524	0.0164046	0.966235	0.681198	0.672401	0.13529	0.750568	0.207521	0.320122	0.983725	0.83014	0.524429	0.110064	0.831387	0.95976	0.999123	0.156785	0.991515	0.897888	0.908477	0.498809	0.968852	0.709263	0.999816	0.996797	1.41694	0.217328	0.346414	ENSMUSG00000036027	69809	Pou2af2
ENSMUSG00000036030	0.0269076	-1.30384	0.265246	0.403451	-0.355847	0.426293	0.238339	1.7073	-0.382755	1.73014	0.621094	-0.0228429	1.33075	-0.138204	-0.782141	0.95873	0.030292	0.594024	0.468323	0.412517	0.401672	0.740514	0.0381044	0.572128	0.0288948	0.347616	0.975775	0.0944282	0.852943	0.242955	0.984634	0.15785	0.824506	0.808242	0.780641	0.999123	0.917522	0.296449	0.846398	0.284994	0.725379	0.997665	0.537362	0.999816	0.782226	1.19256	0.317928	0.447437	ENSMUSG00000036030	235472	Prtg
ENSMUSG00000036036	0.120274	-0.397922	-0.220528	-0.475358	-0.350934	-0.239779	-0.340802	-0.0774369	-0.471208	0.158142	0.130406	-0.235579	0.518196	0.25483	-0.111155	0.612474	0.169124	0.351612	0.0761749	0.241883	0.453462	0.310102	0.843281	0.218735	0.71308	0.732072	0.570961	0.167097	0.474044	0.799364	0.833161	0.429755	0.646208	0.407376	0.639649	0.999123	0.6669	0.958885	0.580453	0.924184	0.927847	0.92622	0.659996	0.999816	0.970647	1.36943	0.236028	0.365922	ENSMUSG00000036036	22715	Zfp57
ENSMUSG00000036040	-0.484421	-0.344179	-0.325254	0.222384	0.475408	-0.235444	0.159167	0.566563	0.959829	0.108734	-0.800662	0.457829	-0.140242	-0.547638	0.710852	0.00500221	0.110522	0.565461	0.699882	0.33361	0.685311	0.787371	0.358189	0.0668103	0.86056	0.286282	0.576225	0.607119	0.49826	0.350884	0.05176	0.339857	0.807328	0.920512	0.724682	0.999123	0.93329	0.748806	0.332732	0.967468	0.671407	0.927915	0.931616	0.999816	0.847923	1.42758	0.213319	0.342329	ENSMUSG00000036040	77794	Adamtsl2
ENSMUSG00000036046	-0.259977	-0.394711	0.27032	0.0713306	-0.17163	-0.0362279	0.530297	0.466041	0.0883471	0.358483	0.44195	0.107558	0.134733	0.198989	-0.135402	0.000504336	9.52e-06	0.000389602	0.372232	0.022256	0.660052	1.51e-06	0.0001187	0.393417	0.00299587	5.32e-05	0.349263	0.226037	0.0691019	0.223077	0.0106019	0.000619455	0.0131452	0.747432	0.199449	0.999123	0.000718563	0.0130016	0.73546	0.101173	0.00834955	0.841519	0.727053	0.895005	0.772626	9.24938	7.99e-08	9.93e-06	ENSMUSG00000036046	223739	5031439G07Rik
ENSMUSG00000036052	0.0827812	0.201298	0.303948	0.575109	-0.00664228	0.112683	0.221167	0.373811	-0.0894234	-0.088615	0.31059	0.462426	-0.118517	-0.271161	-0.119325	0.744391	0.496701	0.0919813	0.00564987	0.966425	0.52096	0.47697	0.299068	0.764845	0.796658	0.195092	0.0875819	0.761122	0.317962	0.613235	0.902267	0.752839	0.321958	0.135151	0.993211	0.999123	0.786401	0.69844	0.929711	0.951559	0.578631	0.634347	0.974794	0.999816	0.941081	1.94263	0.0828686	0.180883	ENSMUSG00000036052	56323	Dnajb5
ENSMUSG00000036053	-0.305084	-0.162801	-0.177527	-0.204445	0.018792	0.0116767	0.127557	-0.0416447	0.323876	0.174477	-0.196319	-0.216122	-0.142283	0.0269183	0.00711529	0.0163888	0.306927	0.248939	0.191463	0.882268	0.935092	0.519646	0.851523	0.0716511	0.415775	0.32539	0.308728	0.482133	0.901996	0.970354	0.111735	0.590686	0.546563	0.579365	0.974694	0.999123	0.810226	0.960846	0.343475	0.797369	0.707033	0.820208	0.885009	0.999816	0.995385	1.6812	0.135198	0.25104	ENSMUSG00000036053	71409	Fmnl2
ENSMUSG00000036054	0.108384	0.22629	-0.00882944	0.0490252	0.0964239	0.0111031	-0.117214	-0.177264	-0.0119603	-0.215186	-0.105253	0.0379221	-0.117905	-0.0578546	0.0853208	0.100749	0.00490669	0.880197	0.452842	0.0975131	0.862845	0.184562	0.0852734	0.891067	0.0363878	0.202745	0.678858	0.251054	0.509745	0.32468	0.327355	0.0504708	0.96023	0.800286	0.427911	0.999123	0.532763	0.419966	0.972193	0.315861	0.587863	0.95246	0.744885	0.999816	0.834168	2.53417	0.0262054	0.0836162	ENSMUSG00000036054	234373	Sugp2
ENSMUSG00000036057	0.0868493	0.00791746	-0.0461074	-0.089316	0.0765917	-0.0619882	-0.132957	-0.0972335	-0.0102576	-0.0699056	-0.122699	-0.0273278	0.0789318	0.0432086	0.13858	0.303395	0.936523	0.571232	0.3171	0.403815	0.559736	0.257681	0.4669	0.934254	0.631027	0.317848	0.843664	0.544885	0.720215	0.324314	0.59854	0.980085	0.810018	0.704125	0.775836	0.999123	0.615073	0.815269	0.982677	0.896222	0.700093	0.98563	0.911188	0.999816	0.834168	0.570115	0.75306	0.810819	ENSMUSG00000036057	104831	Ptpn23
ENSMUSG00000036061	-0.167113	-0.0599406	0.186268	-0.00622042	0.00393595	-0.0301076	0.353381	0.0537202	0.171049	0.029833	0.182332	0.0238872	-0.107172	0.192489	0.0340436	0.0152806	0.444852	0.000653821	0.918226	0.949752	0.671407	8.44e-05	0.587776	0.0659832	0.777745	0.0279561	0.79794	0.302122	0.0184572	0.718797	0.106535	0.713564	0.017688	0.976524	0.988268	0.999123	0.00706081	0.872424	0.330194	0.945005	0.231332	0.978342	0.788403	0.707612	0.960222	3.12058	0.00813313	0.0375197	ENSMUSG00000036061	71726	Smug1
ENSMUSG00000036062	0.409191	0.536039	-0.70682	-0.42038	0.116563	0.104093	-1.11601	-0.956419	-0.292628	-0.431946	-0.823383	-0.524473	-0.126848	-0.28644	0.0124693	0.136474	0.102299	0.00368678	0.14167	0.58368	0.669544	0.00266708	0.0290762	0.398657	0.289784	0.0112239	0.163715	0.765349	0.440132	0.969244	0.391616	0.324663	0.0475454	0.512641	0.876494	0.999123	0.0556443	0.259288	0.739526	0.706679	0.14579	0.716708	0.975646	0.999816	0.995385	2.79244	0.0156828	0.0588467	ENSMUSG00000036062	230085	Phf24
ENSMUSG00000036067	-0.58887	-1.11245	-0.72416	-0.382453	-0.0352567	-0.161653	-0.13529	0.729996	0.553614	0.950796	-0.688904	-0.2208	0.523578	-0.341708	0.126396	0.182221	0.0440531	0.229302	0.565171	0.950562	0.829003	0.855614	0.39689	0.441771	0.306184	0.405522	0.825386	0.455656	0.702748	0.893029	0.458322	0.198482	0.52563	0.864687	0.988625	0.999123	0.958735	0.773782	0.76607	0.718998	0.765238	0.983137	0.87383	0.999816	0.986459	1.23124	0.29829	0.42873	ENSMUSG00000036067	227659	Slc2a6
ENSMUSG00000036073	0.445053	0.245169	-0.0342949	0.0622178	-0.175105	0.0235933	-0.479348	-0.182951	-0.620159	-0.221576	0.14081	0.0386245	0.199884	-0.0965126	-0.198699	3.03e-07	0.0100908	0.69057	0.524198	0.0678618	0.819809	9.94e-05	0.17803	2.98e-06	0.114829	0.273711	0.786085	0.107568	0.459035	0.159732	3.41e-05	0.079396	0.879197	0.840706	0.357561	0.999123	0.00773636	0.566885	0.00101177	0.501439	0.660002	0.975632	0.56531	0.999816	0.707923	6.76076	6.7e-06	0.000249471	ENSMUSG00000036073	14430	Galt
ENSMUSG00000036078	0.0428821	0.0407792	0.0572446	0.203173	-0.0254357	0.131636	0.0143626	0.162394	-0.0683178	0.0908565	0.0826803	0.0715374	0.0021029	-0.145928	-0.157071	0.534474	0.606214	0.432106	0.01293	0.830804	0.35392	0.88606	0.151902	0.619687	0.575747	0.553769	0.660561	0.984006	0.18022	0.396886	0.785974	0.828774	0.715692	0.194639	0.960027	0.999123	0.969571	0.535143	0.871174	0.877241	0.850683	0.949619	0.999987	0.959306	0.876006	1.36414	0.238193	0.368063	ENSMUSG00000036078	18391	Sigmar1
ENSMUSG00000036083	0.0146807	0.2488	0.138466	-0.0850897	-0.45685	0.033773	0.123786	-0.33389	-0.471531	-0.215027	0.595317	-0.118863	-0.234119	0.223556	-0.490623	0.861657	0.0110984	0.809537	0.894779	0.436072	0.959313	0.831173	0.608009	0.426254	0.747951	0.468649	0.897549	0.0696589	0.795508	0.579148	0.950614	0.0849157	0.936035	0.973621	0.799225	0.999123	0.949222	0.879398	0.757385	0.935115	0.80713	0.994673	0.479564	0.999816	0.93157	0.75002	0.611044	0.698042	ENSMUSG00000036083	105355	Slc17a3
ENSMUSG00000036086	-0.00464444	-0.319855	-0.0194889	-0.0544501	-0.038458	0.115425	-0.0148445	0.265405	-0.0338136	0.43528	0.0189691	-0.169875	0.315211	0.0349612	-0.153883	0.979467	0.146304	0.895813	0.728275	0.721632	0.30944	0.949398	0.325421	0.872246	0.0799518	0.917812	0.380568	0.268145	0.871478	0.32653	0.991113	0.397554	0.965687	0.931717	0.933393	0.999123	0.985875	0.722584	0.964318	0.442673	0.982102	0.856887	0.760278	0.999816	0.834233	0.589156	0.738129	0.798824	ENSMUSG00000036086	226409	Zranb3
ENSMUSG00000036087	-0.117565	-0.00822437	0.0518276	0.051095	-0.0887672	-0.113562	0.169393	0.0593194	0.0287982	-0.105338	0.140595	0.164657	-0.109341	0.000732572	0.0247949	0.0523821	0.904899	0.387658	0.431842	0.144195	0.0931243	0.0480494	0.531076	0.735148	0.274753	0.100953	0.0803441	0.232876	0.993379	0.783615	0.226581	0.973325	0.677391	0.788531	0.510017	0.999123	0.275949	0.847817	0.91782	0.691719	0.439627	0.622276	0.732659	0.999816	0.968841	1.72069	0.1257	0.239052	ENSMUSG00000036087	75991	Slain2
ENSMUSG00000036091	0.399203	-1.48025	0.475779	0.554064	0.945447	0.226274	0.0765759	2.03431	0.546244	1.70652	-0.469668	0.32779	1.87945	-0.078285	0.719173	0.290428	0.00183118	0.142545	0.110599	0.035252	0.647293	0.877218	0.000644355	0.348789	0.0131994	0.392547	0.586782	0.00214487	0.86828	0.280339	0.585817	0.0265303	0.411757	0.465659	0.257417	0.999123	0.965784	0.0336297	0.705845	0.208853	0.756467	0.931226	0.0864172	0.999816	0.805816	3.55502	0.00340101	0.0209561	ENSMUSG00000036091	109685	Hyal3
ENSMUSG00000036093	-0.0874424	0.178218	-0.0758831	-0.113563	-0.171326	-0.0499364	0.0115593	-0.291781	-0.0838833	-0.228154	0.0954426	-0.0636267	-0.26566	0.0376799	-0.121389	0.177863	0.0176452	0.254214	0.117951	0.0117206	0.504298	0.900599	0.0057152	0.367399	0.0321198	0.31172	0.540436	0.00798579	0.700647	0.22746	0.452993	0.114176	0.552214	0.477123	0.137906	0.999123	0.973913	0.108549	0.717601	0.30049	0.694198	0.916472	0.169955	0.999816	0.774592	3.09544	0.00855369	0.0388133	ENSMUSG00000036093	75423	Arl5a
ENSMUSG00000036095	1.05556	1.06257	-0.0347534	0.312563	0.174959	-0.0847747	-1.09032	-0.750012	-0.880604	-1.14735	-0.209712	0.397338	-0.00701173	-0.347317	0.259734	0.00978995	0.0279789	0.885659	0.293525	0.48617	0.755205	0.0217691	0.183883	0.0651554	0.0389405	0.547571	0.324709	0.991018	0.365129	0.483198	0.080712	0.149957	0.962426	0.681481	0.827463	0.999123	0.180269	0.575484	0.328138	0.324931	0.847181	0.829699	0.999987	0.999816	0.907885	2.64578	0.0210019	0.0715639	ENSMUSG00000036095	217480	Dgkb
ENSMUSG00000036097	-0.0928395	-0.0978466	-0.195449	-0.356632	0.21971	-0.159501	-0.10261	-0.258786	0.312549	-0.0616549	-0.415159	-0.197131	0.00500712	0.161183	0.379211	0.446107	0.492015	0.118582	0.0179615	0.0557831	0.236701	0.555669	0.20987	0.0630723	0.752631	0.0154078	0.325694	0.978654	0.405806	0.033367	0.722143	0.749456	0.370825	0.22493	0.325073	0.999123	0.828621	0.607042	0.322608	0.93674	0.172977	0.829709	0.999987	0.999816	0.461977	2.45781	0.0304733	0.0921783	ENSMUSG00000036097	226151	Slf2
ENSMUSG00000036098	0.357717	0.222165	0.151318	0.576263	-0.726575	-1.52768	-0.206399	0.354098	-1.08429	-1.74984	0.877893	2.10394	0.135552	-0.424945	0.801105	5.2e-05	0.0243282	0.502936	0.035697	0.175792	0.0169654	0.392394	0.220534	0.0473143	0.0071361	0.132359	0.00277639	0.293519	0.229958	0.332991	0.00195873	0.137582	0.766092	0.297203	0.557371	0.802435	0.730524	0.619374	0.28214	0.151764	0.492985	0.318786	0.781653	0.990174	0.838447	4.48622	0.000530142	0.00585612	ENSMUSG00000036098	225908	Myrf
ENSMUSG00000036099	-0.0334928	-0.075626	0.234243	0.200394	0.0910032	-0.156397	0.267736	0.27602	0.124496	-0.0807707	0.143239	0.356791	0.0421332	0.0338482	0.2474	0.623602	0.338006	0.000306573	0.00590402	0.101631	0.0133372	0.00468043	0.0107243	0.158204	0.421319	0.0882832	0.000279616	0.685971	0.720897	0.00365619	0.838142	0.622714	0.0114443	0.138169	0.43621	0.753756	0.0770004	0.153557	0.499042	0.801354	0.411486	0.179051	0.955106	0.999816	0.265094	5.33004	0.000101322	0.00181389	ENSMUSG00000036099	215008	Vezt
ENSMUSG00000036103	-0.352677	0.141412	0.0155286	-0.221835	-0.00123051	0.118546	0.368206	-0.363247	0.351447	-0.0228664	0.0167591	-0.340381	-0.49409	0.237363	-0.119776	0.000490506	0.192591	0.931572	0.21147	0.99385	0.519947	0.0758464	0.0821265	0.0629812	0.914659	0.944612	0.184418	0.00100905	0.349099	0.623202	0.0103899	0.461292	0.977679	0.602149	0.999291	0.999123	0.3497	0.414883	0.322341	0.983184	0.987401	0.734688	0.0563921	0.999816	0.943493	2.44543	0.031227	0.0937429	ENSMUSG00000036103	140792	Colec12
ENSMUSG00000036104	0.108931	0.0987563	0.197803	0.041988	0.141393	0.0695789	0.0888727	-0.0567682	0.0324625	-0.0291774	0.0564102	-0.0275908	0.0101744	0.155815	0.0718143	0.0693404	0.154941	0.0011054	0.513124	0.0190675	0.299322	0.289124	0.547242	0.699204	0.761431	0.500043	0.765838	0.911048	0.0759023	0.422589	0.266435	0.409788	0.0233405	0.836984	0.184424	0.999123	0.64961	0.854739	0.905205	0.939634	0.822846	0.970892	0.993574	0.896562	0.886553	3.99486	0.00140934	0.0115189	ENSMUSG00000036104	226407	Rab3gap1
ENSMUSG00000036106	-0.69969	0.143146	0.0870173	-0.0871627	-0.633304	-0.0361113	0.786707	-0.230309	0.0663863	-0.179257	0.720321	-0.0510515	-0.842836	0.17418	-0.597192	8.7e-05	0.482478	0.472907	0.526106	0.00846782	0.880931	0.000292867	0.349455	0.819488	0.570271	0.00775366	0.854019	0.00201619	0.342633	0.0791851	0.0028426	0.742654	0.745939	0.841603	0.113205	0.999123	0.0144259	0.741561	0.949851	0.874484	0.122944	0.987469	0.0835015	0.999816	0.585675	4.45724	0.000561473	0.00604762	ENSMUSG00000036106	109270	Prr5
ENSMUSG00000036109	-0.434019	-1.5477	0.725317	0.570663	0.0608055	-0.20711	1.15934	2.11836	0.494825	1.34059	0.664512	0.777772	1.11368	0.154654	0.267915	0.213335	0.000946079	0.0199382	0.107984	0.895065	0.716313	0.0139461	0.000378265	0.392217	0.0682292	0.232034	0.247458	0.0537042	0.740701	0.714788	0.501376	0.0171957	0.131051	0.461953	0.977048	0.999123	0.144306	0.0247479	0.735114	0.412772	0.622986	0.784395	0.424963	0.999816	0.960047	3.46654	0.00406191	0.0235715	ENSMUSG00000036109	171170	Mbnl3
ENSMUSG00000036110	0.365976	0.0956762	-0.0033126	-0.166435	-0.217508	0.126914	-0.369288	-0.262111	-0.583483	0.031238	0.214195	-0.293349	0.270299	0.163122	-0.344422	0.000736725	0.426785	0.996476	0.840726	0.769772	0.877536	0.626059	0.754161	0.4376	0.97006	0.839243	0.801712	0.0927772	0.883927	0.756233	0.0140225	0.70102	0.998756	0.961483	0.946146	0.999123	0.866552	0.933342	0.762849	0.994005	0.961857	0.978494	0.534665	0.999816	0.96369	1.16269	0.333778	0.462126	ENSMUSG00000036110	218103	Slc17a2
ENSMUSG00000036111	-0.345062	0.360208	-0.511547	-0.0987806	-0.0561623	0.146401	-0.166485	-0.458989	0.2889	-0.213808	-0.455384	-0.245181	-0.70527	-0.412766	-0.202563	0.494944	0.554476	0.00182668	0.542763	0.835761	0.607833	0.753282	0.466973	0.614384	0.750516	0.149871	0.455414	0.373662	0.0721969	0.606744	0.756617	0.792197	0.0316796	0.850811	0.96174	0.999123	0.922297	0.815269	0.86899	0.935885	0.519077	0.892386	0.831701	0.896562	0.93908	1.54408	0.173481	0.297999	ENSMUSG00000036111	109594	Lmo1
ENSMUSG00000036112	0.0636103	0.158701	0.0396087	0.145677	0.195109	0.0655517	-0.0240016	-0.0130243	0.131498	-0.0931491	-0.1555	0.0801248	-0.0950906	-0.106068	0.129557	0.195383	0.00571763	0.434978	0.00914457	0.000229814	0.249064	0.733211	0.868166	0.0650409	0.244777	0.0325875	0.310765	0.203682	0.157546	0.09157	0.476411	0.0553659	0.717875	0.163707	0.0117367	0.999123	0.913859	0.966192	0.327843	0.667791	0.25003	0.82021	0.705012	0.943464	0.612531	5.60076	6e-05	0.00124504	ENSMUSG00000036112	56307	Metap2
ENSMUSG00000036114	-0.0299261	0.0765755	0.0608692	0.0339496	-0.0226022	-0.136399	0.0907953	-0.042626	0.00732393	-0.212974	0.0834714	0.170348	-0.106502	0.0269196	0.113797	0.737571	0.479628	0.487069	0.756411	0.782976	0.146266	0.46824	0.78179	0.951835	0.138505	0.486991	0.238061	0.448411	0.847618	0.360885	0.898775	0.740275	0.756154	0.938464	0.949298	0.999123	0.781605	0.941635	0.98742	0.538396	0.814661	0.77908	0.869936	0.999816	0.852493	0.551302	0.767695	0.822058	ENSMUSG00000036114	69961	Rpp25l
ENSMUSG00000036120	0.140213	0.291262	0.260071	0.171985	0.367002	0.0926977	0.119858	-0.119277	0.226789	-0.198564	-0.106931	0.0792877	-0.151049	0.0880852	0.274304	0.181263	0.0214475	0.00369872	0.0714465	0.00441157	0.54509	0.379627	0.446636	0.167767	0.315869	0.485967	0.659509	0.354083	0.49442	0.168595	0.457179	0.128492	0.0475539	0.396583	0.0765085	0.999123	0.721343	0.806282	0.513165	0.727474	0.814661	0.949619	0.821359	0.999816	0.71886	4.68008	0.000361395	0.0044969	ENSMUSG00000036120	19727	Rfxank
ENSMUSG00000036136	-0.0243049	-1.02305	1.15176	1.41183	0.867444	0.248277	1.17606	2.43488	0.891749	1.27133	0.284316	1.16355	0.998745	-0.260071	0.619166	0.943156	0.0531893	0.00803625	0.0248263	0.202049	0.747834	0.0333183	0.00342576	0.241132	0.175178	0.72223	0.24181	0.11245	0.729574	0.546868	0.977868	0.221482	0.0753425	0.258558	0.592958	0.999123	0.228177	0.0823022	0.604592	0.590585	0.924613	0.781423	0.57464	0.999816	0.925191	2.95426	0.0113496	0.0470985	ENSMUSG00000036136	104943	Fam110c
ENSMUSG00000036138	0.383078	0.0837433	-0.0838476	0.0515579	-0.170464	-0.0258028	-0.466925	-0.0321854	-0.553542	-0.109546	0.0866165	0.0773607	0.299334	-0.135405	-0.144661	0.000130027	0.44646	0.39391	0.626349	0.0913166	0.818846	0.000979822	0.832871	0.000130978	0.486815	0.537157	0.616952	0.0424838	0.349376	0.338406	0.00383833	0.714241	0.683147	0.893615	0.414937	0.999123	0.0296446	0.95632	0.00973508	0.834704	0.841777	0.941292	0.385456	0.999816	0.841675	3.42783	0.00439005	0.0249978	ENSMUSG00000036138	113868	Acaa1a
ENSMUSG00000036139	0.472743	-0.115936	-0.105706	0.428385	-0.00549973	-0.0353375	-0.578449	0.544322	-0.478243	0.0805989	-0.100206	0.463723	0.58868	-0.534091	0.0298378	0.34177	0.839917	0.819088	0.412598	0.960132	0.766201	0.394474	0.483454	0.347746	0.890618	0.832944	0.387262	0.43848	0.444303	0.853819	0.635675	0.953418	0.939436	0.77649	0.990869	0.999123	0.73222	0.825225	0.705134	0.977983	0.960033	0.861428	0.865638	0.999816	0.981817	0.32152	0.924096	0.942063	ENSMUSG00000036139	15427	Hoxc9
ENSMUSG00000036144	1.12137	-0.739736	0.15027	-0.341245	0.162333	0.115586	-0.971098	0.39849	-0.959035	0.855322	-0.0120632	-0.456832	1.8611	0.491515	0.0467465	0.0781458	0.316507	0.162283	0.00424941	0.234144	0.417484	0.131636	0.593295	0.139749	0.255877	0.94438	0.0146448	0.0575223	0.00248131	0.812225	0.284839	0.600174	0.439968	0.119105	0.630379	0.999123	0.45696	0.875152	0.470986	0.675874	0.987401	0.43462	0.440317	0.378174	0.972929	2.68478	0.019435	0.0678397	ENSMUSG00000036144	17286	Meox2
ENSMUSG00000036151	0.0356838	0.31032	-0.250465	-0.975567	0.170607	0.720422	-0.286149	-1.28589	0.134923	0.410102	-0.421072	-1.69599	-0.274637	0.725102	-0.549815	0.648167	0.00184449	0.423228	0.0180262	0.630855	0.0840956	0.374992	0.00268301	0.710472	0.33547	0.37403	0.00425786	0.0295223	0.159104	0.314317	0.850458	0.026657	0.70861	0.22493	0.898009	0.999123	0.718149	0.0740786	0.907964	0.746397	0.741425	0.340813	0.32508	0.943464	0.828114	2.90678	0.0124806	0.050288	ENSMUSG00000036151	107770	Tm6sf2
ENSMUSG00000036155	-0.293941	0.116804	-0.219598	-0.246103	0.0274153	-0.145415	0.0743427	-0.362907	0.321356	-0.262219	-0.247013	-0.100688	-0.410745	0.026505	0.17283	0.0266455	0.461795	0.146363	0.159251	0.922075	0.647595	0.709057	0.125453	0.30023	0.461127	0.438088	0.781155	0.0480625	0.908171	0.683569	0.151407	0.727249	0.416902	0.535987	0.981023	0.999123	0.904807	0.496204	0.662787	0.821462	0.785984	0.974914	0.40576	0.999816	0.95571	1.48286	0.193512	0.320428	ENSMUSG00000036155	107895	Mgat5
ENSMUSG00000036158	0.349447	0.393682	-0.227309	0.162678	0.0346827	0.0761982	-0.576756	-0.231003	-0.314764	-0.317484	-0.261992	0.0864801	-0.0442352	-0.389988	-0.0415155	0.0293773	0.0764735	0.00721774	0.0897027	0.765561	0.585362	0.00170249	0.336787	0.111536	0.225276	0.069147	0.608805	0.870419	0.0025971	0.819243	0.160625	0.275717	0.0704001	0.433524	0.945015	0.999123	0.0422623	0.732789	0.42474	0.652807	0.366633	0.938432	0.98895	0.378174	0.973531	3.17193	0.00733726	0.035139	ENSMUSG00000036158	106042	Prickle1
ENSMUSG00000036160	-0.0563615	0.198869	0.0467826	0.100219	0.00890881	0.0767272	0.103144	-0.0986493	0.0652703	-0.122141	0.0378738	0.0234922	-0.25523	-0.0534368	-0.0678184	0.425642	0.0162602	0.483748	0.192711	0.909979	0.427143	0.289907	0.378348	0.537752	0.334393	0.713832	0.848716	0.0197205	0.59902	0.58638	0.704687	0.108416	0.754132	0.581031	0.978536	0.999123	0.649706	0.759919	0.829677	0.745574	0.921957	0.986592	0.262871	0.999816	0.934293	1.56706	0.166451	0.289871	ENSMUSG00000036160	20935	Surf6
ENSMUSG00000036167	0.0627267	0.164713	0.0887778	0.0461539	0.135377	0.00253546	0.0260511	-0.11856	0.0726501	-0.162178	-0.046599	0.0436185	-0.101987	0.0426239	0.132841	0.319693	0.0271579	0.122994	0.473812	0.0527359	0.974529	0.759196	0.226832	0.437622	0.136451	0.603704	0.669703	0.293194	0.620671	0.209125	0.614971	0.147089	0.378902	0.81174	0.315034	0.999123	0.923976	0.626186	0.762849	0.536382	0.874162	0.950211	0.781653	0.999816	0.758884	2.14827	0.0558347	0.138147	ENSMUSG00000036167	223828	Pphln1
ENSMUSG00000036169	-0.606975	0.522872	-0.0977994	0.49099	-0.0929969	-0.321464	0.509176	-0.031882	0.513978	-0.844335	-0.00480252	0.812453	-1.12985	-0.588789	0.228467	0.33189	0.526182	0.794507	0.311798	0.852805	0.581519	0.48496	0.973385	0.521176	0.403746	0.993881	0.285077	0.275941	0.33771	0.766333	0.626352	0.775836	0.930352	0.697979	0.966892	0.999123	0.792207	0.992478	0.818668	0.790913	0.998275	0.806797	0.767652	0.999816	0.965002	0.473392	0.826368	0.86644	ENSMUSG00000036169	66042	Sostdc1
ENSMUSG00000036180	-0.155759	0.134277	-0.101821	-0.102193	0.0968185	0.100307	0.0539378	-0.236469	0.252577	-0.0339695	-0.198639	-0.2025	-0.290035	0.00037184	-0.00348863	0.00936292	0.0506097	0.0890349	0.116407	0.118053	0.154778	0.519028	0.0132381	0.00376682	0.727905	0.0221159	0.0359815	0.00170608	0.996619	0.970155	0.0784121	0.215408	0.315661	0.476132	0.46767	0.999123	0.809604	0.169931	0.0748374	0.929827	0.203993	0.531373	0.074457	0.999816	0.995385	3.502	0.00378282	0.0224929	ENSMUSG00000036180	234366	Gatad2a
ENSMUSG00000036181	0.154483	0.883676	0.0863049	-0.00188427	0.724104	0.118461	-0.0681784	-0.88556	0.56962	-0.765215	-0.637799	-0.120345	-0.729193	0.0881891	0.605643	0.389775	4.67e-05	0.641368	0.992505	0.000265767	0.57007	0.791396	0.00274465	0.0318795	0.0105336	0.0183173	0.677501	0.00898409	0.746727	0.0344299	0.676256	0.00198024	0.851047	0.9974	0.013014	0.999123	0.934357	0.0748248	0.229073	0.185065	0.187854	0.952045	0.179779	0.999816	0.466906	5.72111	4.77e-05	0.00104665	ENSMUSG00000036181	50708	H1f2
ENSMUSG00000036186	-0.574604	-1.16671	-0.120122	-0.104875	-0.270492	0.706101	0.454482	1.06183	0.304112	1.87281	0.15037	-0.810975	0.592104	-0.0152475	-0.976593	0.298139	0.0738201	0.280952	0.432138	0.415235	0.0172425	0.419267	0.110368	0.636239	0.00962061	0.667166	0.0129871	0.486267	0.929957	0.0291168	0.593816	0.269761	0.580921	0.788531	0.782811	0.808647	0.751709	0.469081	0.878295	0.178965	0.90141	0.420387	0.885698	0.999816	0.447697	2.14993	0.055655	0.137922	ENSMUSG00000036186	56279	Dipk1b
ENSMUSG00000036188	0.110983	0.0736225	0.0366848	-0.0240726	-0.107865	-0.00480058	-0.0742984	-0.0976952	-0.218848	-0.0784231	0.14455	-0.0192721	0.0373606	0.0607574	-0.103065	0.13592	0.41602	0.529614	0.717712	0.300205	0.967704	0.430911	0.385018	0.0886018	0.599111	0.226616	0.887297	0.749036	0.492872	0.513603	0.390506	0.691318	0.783327	0.927932	0.696311	0.999123	0.758745	0.765759	0.379712	0.885728	0.617298	0.99288	0.971442	0.999816	0.918384	0.756053	0.606351	0.694396	ENSMUSG00000036188	217473	Ankmy2
ENSMUSG00000036192	0.587013	0.0761115	-1.32768	-0.346835	0.145431	0.0291428	-1.9147	-0.422947	-0.441583	-0.0469687	-1.47311	-0.375978	0.510902	-0.980849	0.116288	0.169799	0.876808	1e-13	0.0242473	0.593341	0.927729	5.25e-05	0.411368	0.382812	0.936199	8.01e-06	0.291516	0.432348	1.43e-05	0.782449	0.440272	0.966192	2.78e-10	0.256476	0.880279	0.999123	0.00531104	0.782406	0.729212	0.988124	0.00299639	0.812218	0.862349	0.0379159	0.968813	10.2437	1.51e-08	2.86e-06	ENSMUSG00000036192	225998	Rorb
ENSMUSG00000036196	0.587561	0.0814238	0.169987	0.334346	-0.0938787	-0.155808	-0.417575	0.252923	-0.68144	-0.237231	0.263865	0.490154	0.506138	-0.16436	0.0619288	0.286153	0.897845	0.513763	0.244596	0.867851	0.804159	0.492448	0.716329	0.387735	0.79047	0.671167	0.478342	0.546681	0.670958	0.941534	0.58206	0.971978	0.774052	0.637764	0.97034	0.999123	0.795302	0.920983	0.732815	0.94846	0.903738	0.89911	0.911747	0.999816	0.99214	0.457197	0.838027	0.874859	ENSMUSG00000036196	224661	Slc26a8
ENSMUSG00000036197	-0.314665	-0.271357	0.0163125	-0.128572	0.0847842	0.0283171	0.330978	0.142785	0.399449	0.299674	-0.0684717	-0.156889	-0.0433084	0.144884	0.0564671	0.00171055	0.0165065	0.849561	0.191112	0.374959	0.801007	0.0124125	0.336629	0.00423289	0.0606852	0.594134	0.293844	0.769795	0.267784	0.701654	0.0251804	0.109445	0.950114	0.578847	0.755712	0.999123	0.135381	0.732619	0.0791145	0.393274	0.872056	0.813346	0.97594	0.998621	0.958543	3.26221	0.00612145	0.0313395	ENSMUSG00000036197	223827	Gxylt1
ENSMUSG00000036199	0.0756604	-0.039278	-0.117209	0.0251727	-0.146075	0.0468204	-0.192869	0.0644507	-0.221735	0.0860984	0.0288662	-0.0216476	0.114938	-0.142382	-0.192895	0.333234	0.660982	0.152272	0.773973	0.0724879	0.602071	0.089729	0.607175	0.0505092	0.497495	0.801038	0.862975	0.334258	0.235762	0.112306	0.627603	0.863045	0.424973	0.944454	0.369866	0.999123	0.376116	0.879031	0.292598	0.842366	0.947734	0.989019	0.807325	0.990174	0.644191	1.14866	0.34143	0.468898	ENSMUSG00000036199	67184	Ndufa13
ENSMUSG00000036202	0.158243	0.252958	-0.0176261	-0.0311741	0.235836	-0.146081	-0.175869	-0.284132	0.0775933	-0.399038	-0.253462	0.114907	-0.094715	0.013548	0.381917	0.148779	0.0531107	0.87708	0.814002	0.012006	0.185558	0.266304	0.127495	0.586927	0.0205998	0.0864068	0.504796	0.575821	0.938204	0.00900848	0.409663	0.221371	0.959866	0.955537	0.139781	0.999123	0.62461	0.497112	0.855044	0.243372	0.406725	0.907052	0.918899	0.999816	0.32994	2.33462	0.0388285	0.107814	ENSMUSG00000036202	51869	Rif1
ENSMUSG00000036206	-0.0666629	-0.255531	0.319202	0.314892	-0.0682606	0.212284	0.385864	0.570423	-0.0015977	0.467814	0.387462	0.102608	0.188868	0.00430967	-0.280544	0.786387	0.399992	0.0014084	0.00486778	0.689944	0.288629	0.146889	0.0792257	0.995744	0.199283	0.0513218	0.651991	0.62863	0.976473	0.287141	0.92082	0.678429	0.0271395	0.127649	0.921088	0.999123	0.480275	0.407737	0.999774	0.624479	0.312988	0.948804	0.938742	0.999816	0.809019	2.63088	0.0216331	0.0731892	ENSMUSG00000036206	98402	Sh3bp4
ENSMUSG00000036208	0.00639816	0.254718	0.00402431	-0.0937727	0.119095	-0.0812298	-0.00237385	-0.34849	0.112696	-0.335947	-0.11507	-0.0125429	-0.248319	0.097797	0.200324	0.949956	0.0311306	0.961089	0.339688	0.245406	0.54652	0.985557	0.02414	0.435616	0.0617972	0.381793	0.939932	0.111467	0.445819	0.2376	0.980947	0.160773	0.985817	0.724875	0.642933	0.999123	0.99603	0.233169	0.761585	0.396211	0.74745	0.996945	0.57236	0.999816	0.779917	1.23833	0.294802	0.425649	ENSMUSG00000036208	212547	Nepro
ENSMUSG00000036214	0.0693445	0.132681	-0.0763651	-0.034941	-0.0513643	-0.243613	-0.14571	-0.167622	-0.120709	-0.376295	-0.0250008	0.208672	-0.0633368	-0.0414241	0.192249	0.485708	0.251062	0.422987	0.742474	0.564575	0.0199529	0.290962	0.286416	0.366747	0.0166311	0.847889	0.161074	0.677213	0.771582	0.160499	0.750075	0.533179	0.708536	0.934423	0.866661	0.847438	0.650159	0.687206	0.717336	0.223703	0.964398	0.716157	0.952269	0.999816	0.708172	1.40758	0.220908	0.349809	ENSMUSG00000036214	76416	Polr1has
ENSMUSG00000036216	0.252548	0.399285	-0.166269	-0.166435	-0.630615	0.283563	-0.418817	-0.56572	-0.883163	-0.115722	0.464346	-0.449998	-0.146737	0.000165709	-0.914178	0.0717101	0.0126761	0.861515	0.874726	0.510104	0.79097	0.663838	0.596361	0.36186	0.914761	0.730972	0.764662	0.485034	0.999907	0.524491	0.272052	0.0927137	0.955142	0.96823	0.840081	0.999123	0.88369	0.876329	0.714071	0.983184	0.927527	0.970414	0.885279	0.999907	0.920893	0.905008	0.495253	0.603224	ENSMUSG00000036216	259301	Leap2
ENSMUSG00000036218	-0.000691096	0.0761115	1.5603	0.797465	0.0841034	0.0701015	1.56099	0.721354	0.0847945	-0.00601002	1.4762	0.727364	-0.0768026	0.762836	0.014002	0.998836	0.888831	0.000140587	0.0830463	0.748862	0.810062	0.0127163	0.311245	0.875585	0.992236	0.0023572	0.181334	0.915243	0.207101	0.971539	0.999782	0.969397	0.00670669	0.420638	0.941676	0.999123	0.137209	0.708713	0.965502	0.998415	0.0696051	0.73204	0.993574	0.977828	0.995435	3.26497	0.00608769	0.0312506	ENSMUSG00000036218	239618	Pdzrn4
ENSMUSG00000036225	-0.106186	-0.0538707	-0.062079	0.0123281	-0.289858	-0.112025	0.0441072	0.0661988	-0.183672	-0.0581546	0.227779	0.124353	-0.0523155	-0.0744071	-0.177832	0.681482	0.868818	0.454265	0.898191	0.239318	0.643361	0.870967	0.845679	0.606639	0.88611	0.380122	0.633055	0.89998	0.558512	0.605963	0.86784	0.964463	0.732857	0.97412	0.637404	0.999123	0.963504	0.959424	0.865081	0.976801	0.746265	0.94484	0.9925	0.999816	0.939052	0.430897	0.856446	0.889573	ENSMUSG00000036225	106931	Kctd1
ENSMUSG00000036241	0.0571719	0.0406872	-0.11933	0.0333995	0.0579482	-0.051237	-0.176502	-0.00728775	0.000776259	-0.0919242	-0.177278	0.0846364	0.0164847	-0.152729	0.109185	0.442329	0.633259	0.122279	0.687969	0.453932	0.550416	0.100961	0.951185	0.994221	0.447693	0.106039	0.479066	0.884074	0.17915	0.34529	0.719029	0.846429	0.377913	0.916251	0.807775	0.999123	0.399887	0.986896	0.999625	0.814914	0.449909	0.899266	0.991893	0.959306	0.847542	0.724375	0.631104	0.714196	ENSMUSG00000036241	67615	Ube2r2
ENSMUSG00000036242	-0.0863119	0.27222	1.08766	0.439441	-0.144053	-0.126154	1.17397	0.167221	-0.0577406	-0.398374	1.23171	0.565595	-0.358532	0.648215	-0.0178987	0.881548	0.69108	0.0144719	0.33064	0.419442	0.563518	0.108323	0.838352	0.924089	0.579675	0.0104611	0.260238	0.689458	0.303226	0.949327	0.958107	0.87939	0.106896	0.716318	0.786583	0.999123	0.412057	0.957583	0.979676	0.878163	0.14114	0.791651	0.955549	0.999816	0.993024	1.3726	0.234738	0.364634	ENSMUSG00000036242	67419	Armh4
ENSMUSG00000036246	-0.123933	-0.244775	-0.0234435	0.00962134	0.134911	0.107388	0.100489	0.254396	0.258843	0.352163	-0.158354	-0.0977667	0.120842	-0.0330649	0.0275225	0.44098	0.225362	0.876133	0.955845	0.444134	0.631912	0.648028	0.33966	0.278895	0.243871	0.494544	0.730308	0.638796	0.885603	0.923041	0.717822	0.50314	0.959543	0.986111	0.803309	0.999123	0.877777	0.734988	0.642763	0.667518	0.819515	0.964686	0.941037	0.999816	0.988985	0.498488	0.807887	0.852918	ENSMUSG00000036246	78816	Gmip
ENSMUSG00000036249	-0.0330501	0.13656	-0.372576	-0.501768	-0.235994	-0.0980567	-0.339526	-0.638329	-0.202944	-0.234617	-0.136582	-0.403712	-0.16961	0.129192	-0.137937	0.745386	0.287577	0.00763957	0.00167383	0.186413	0.628644	0.0489332	0.00202253	0.323028	0.328923	0.542938	0.116221	0.301079	0.532646	0.609047	0.902792	0.573313	0.0730145	0.0739192	0.573088	0.999123	0.278936	0.0649493	0.685826	0.740284	0.844653	0.670152	0.788245	0.999816	0.940023	3.55619	0.00339308	0.0209321	ENSMUSG00000036249	71684	Rbm43
ENSMUSG00000036256	-0.277893	-0.218977	-0.0280341	-0.189786	-0.261246	-0.0565182	0.249859	0.0291918	0.0166471	0.162459	0.233212	-0.133267	-0.0589156	0.161751	-0.204728	0.00649544	0.0604959	0.785418	0.0932406	0.0173139	0.635267	0.0842378	0.856097	0.909906	0.328688	0.120574	0.416116	0.699739	0.289552	0.204892	0.0610975	0.239032	0.925227	0.441765	0.174804	0.999123	0.365659	0.962531	0.975984	0.740204	0.474991	0.874217	0.95858	0.999816	0.758234	3.41118	0.00453932	0.025584	ENSMUSG00000036256	29817	Igfbp7
ENSMUSG00000036257	0.0424748	-0.122354	0.237977	-0.0811538	0.240114	0.100036	0.195502	0.0411997	0.197639	0.22239	-0.00213722	-0.18119	0.164828	0.319131	0.140078	0.605236	0.195597	0.00712485	0.385453	0.00636865	0.294335	0.10399	0.755914	0.0993738	0.0990608	0.986037	0.176097	0.189061	0.0137717	0.276543	0.829688	0.465281	0.0702319	0.757573	0.0970097	0.999123	0.405747	0.933556	0.401255	0.477838	0.99714	0.730142	0.687885	0.643044	0.802539	3.22189	0.00663737	0.0330262	ENSMUSG00000036257	67452	Pnpla8
ENSMUSG00000036270	0.00081529	0.248067	-0.0133753	0.0542672	0.163778	0.0592616	-0.0141906	-0.193799	0.162963	-0.188805	-0.177154	-0.00499437	-0.247251	-0.0676425	0.104517	0.989578	0.00128829	0.823593	0.415275	0.00708401	0.379709	0.869807	0.0553221	0.0614845	0.0631787	0.038462	0.957901	0.0126688	0.450782	0.246675	0.996461	0.0210978	0.940955	0.778176	0.104005	0.999123	0.963244	0.347191	0.319376	0.399432	0.27254	0.99713	0.213918	0.999816	0.785986	3.41149	0.00453648	0.0255816	ENSMUSG00000036270	234699	Edc4
ENSMUSG00000036273	-0.128281	-0.140761	-0.0202371	-0.252872	0.111307	-0.0159663	0.108044	-0.112111	0.239588	0.124794	-0.131544	-0.236905	0.01248	0.232635	0.127273	0.533223	0.605361	0.892955	0.144561	0.376963	0.921083	0.671658	0.727907	0.321573	0.693345	0.502676	0.316629	0.970819	0.310407	0.533927	0.785287	0.828774	0.964658	0.516377	0.757978	0.999123	0.887992	0.924342	0.684311	0.917097	0.82439	0.824168	0.999987	0.999816	0.923045	0.590067	0.737411	0.798307	ENSMUSG00000036273	66725	Lrrk2
ENSMUSG00000036275	-0.219351	0.0763003	0.16445	0.062854	0.31239	0.0262341	0.383801	-0.0134463	0.53174	-0.0500662	-0.14794	0.0366199	-0.295651	0.101596	0.286156	0.00166682	0.327541	0.0206646	0.408504	2.32e-05	0.73588	0.000158051	0.901489	4.26e-07	0.648987	0.137552	0.736167	0.00507767	0.326355	0.00740309	0.0246674	0.611382	0.133714	0.773741	0.00242316	0.999123	0.0103862	0.974879	0.000308255	0.901316	0.501829	0.966211	0.138815	0.999816	0.316227	6.31454	1.54e-05	0.000442109	ENSMUSG00000036275	213673	9530068E07Rik
ENSMUSG00000036278	0.495455	-0.0441975	-0.184032	0.289522	-0.0518598	-0.00560596	-0.679487	0.33372	-0.547315	0.0385915	-0.132172	0.295128	0.539653	-0.473554	-0.0462538	0.00369105	0.816679	0.223288	0.0785908	0.730456	0.97328	0.00315989	0.185715	0.0164721	0.879091	0.53498	0.208753	0.0353025	0.0351645	0.83719	0.0419486	0.942693	0.519062	0.411724	0.9378	0.999123	0.0612978	0.577939	0.163006	0.974693	0.840827	0.754565	0.354084	0.81426	0.977243	2.34248	0.0382344	0.106717	ENSMUSG00000036278	107227	Macrod1
ENSMUSG00000036281	0.215638	0.353398	-0.0477033	0.130124	0.170057	-0.00768766	-0.263341	-0.223274	-0.045581	-0.361085	-0.21776	0.137812	-0.13776	-0.177827	0.177745	0.0102229	0.000532007	0.512437	0.137046	0.0555686	0.94257	0.0183712	0.0919011	0.705233	0.0145409	0.058878	0.318157	0.284877	0.119322	0.20068	0.0831462	0.0115481	0.773137	0.507492	0.324386	0.999123	0.16542	0.434757	0.906345	0.215412	0.334576	0.824681	0.774889	0.925121	0.751322	4.4331	0.000588995	0.00625394	ENSMUSG00000036281	227644	Snapc4
ENSMUSG00000036282	0.0371885	0.125949	0.303454	0.137822	0.258341	-0.030806	0.266266	0.0118731	0.221153	-0.156755	0.0451129	0.168628	-0.0887602	0.165632	0.289147	0.673426	0.219932	0.000370254	0.132811	0.00282703	0.749528	0.0293142	0.930899	0.0725195	0.266445	0.701577	0.205839	0.511433	0.179115	0.0260922	0.864636	0.497404	0.0127476	0.500694	0.0581076	0.999123	0.213216	0.981675	0.345209	0.685633	0.917746	0.752771	0.89693	0.959306	0.434551	4.46177	0.000556458	0.00601198	ENSMUSG00000036282	70646	Naa30
ENSMUSG00000036285	-0.203084	-0.00181535	-0.0153581	0.0645101	-0.0746633	-0.0777746	0.187726	0.0663255	0.128421	-0.0759592	0.0593052	0.142285	-0.201269	-0.0798682	0.00311124	0.0166937	0.984743	0.79234	0.323985	0.269938	0.32112	0.0678335	0.565092	0.23326	0.537227	0.506502	0.164579	0.113911	0.36249	0.975958	0.112981	0.995239	0.929094	0.709752	0.666704	0.999123	0.332067	0.863649	0.595909	0.860193	0.825708	0.717042	0.5766	0.999816	0.996393	1.62713	0.149271	0.268551	ENSMUSG00000036285	56412	Noa1
ENSMUSG00000036291	-0.0749587	-0.0828634	-0.0775323	-0.00647725	0.239489	0.0676682	-0.00257359	0.0763861	0.314448	0.150532	-0.317021	-0.0741455	0.00790469	-0.071055	0.171821	0.387428	0.403009	0.267357	0.93425	0.00332971	0.46018	0.981517	0.545626	0.00874473	0.265524	0.00345327	0.53896	0.952034	0.498971	0.158791	0.674678	0.68098	0.566746	0.978908	0.0641625	0.999123	0.995441	0.854302	0.113139	0.684685	0.082315	0.915627	0.999623	0.999816	0.707001	2.05917	0.0663107	0.155363	ENSMUSG00000036291	74385	Ap5m1
ENSMUSG00000036292	0.313705	0.445708	0.0631283	0.503349	-0.705897	-0.424662	-0.250577	0.0576417	-1.0196	-0.87037	0.769026	0.928011	-0.132003	-0.440221	-0.281235	0.00537448	0.000697945	0.684291	0.0186298	0.171647	0.453916	0.190155	0.814698	0.0548225	0.136113	0.154197	0.126987	0.433412	0.0949754	0.713041	0.054001	0.0139497	0.875507	0.228232	0.550627	0.999123	0.540993	0.951225	0.303034	0.535765	0.525534	0.679668	0.863041	0.904255	0.960047	3.66804	0.00271115	0.0181952	ENSMUSG00000036292	207798	Gramd1c
ENSMUSG00000036295	-0.313082	0.214271	-0.161452	0.115096	0.0672113	0.376434	0.151631	-0.099175	0.380294	0.162162	-0.228663	-0.261337	-0.527354	-0.276548	-0.309222	0.247761	0.549083	0.595759	0.751302	0.846908	0.328043	0.709277	0.845642	0.388902	0.757188	0.621045	0.621091	0.240719	0.559644	0.551062	0.542261	0.789565	0.825328	0.936856	0.96451	0.999123	0.904807	0.959424	0.733667	0.9375	0.882084	0.942625	0.73685	0.999816	0.925515	0.49929	0.80729	0.852503	ENSMUSG00000036295	16981	Lrrn3
ENSMUSG00000036298	-0.332234	-0.904016	-0.547788	0.188475	-0.242608	0.408677	-0.215554	1.09249	0.0896259	1.31269	-0.30518	-0.220202	0.571782	-0.736263	-0.651285	0.279934	0.0262956	0.0337447	0.511168	0.388878	0.187183	0.58883	0.0288263	0.82934	0.0108866	0.421786	0.601112	0.259056	0.0573418	0.121005	0.575813	0.144439	0.182053	0.835079	0.767021	0.999123	0.847328	0.258304	0.953372	0.187186	0.77732	0.936136	0.752971	0.868345	0.65838	2.35271	0.0374751	0.10541	ENSMUSG00000036298	239606	Slc2a13
ENSMUSG00000036299	0.180535	0.0266589	0.0524374	-0.0108093	-0.0834527	0.126393	-0.128098	-0.0374682	-0.263988	0.0997342	0.13589	-0.137202	0.153876	0.0632467	-0.209846	0.00143248	0.675229	0.352396	0.860782	0.224308	0.106969	0.105993	0.672387	0.00334552	0.322385	0.127406	0.169258	0.0698084	0.449193	0.0452709	0.0221443	0.872343	0.646785	0.965581	0.617968	0.999123	0.408702	0.906904	0.0702669	0.733088	0.485581	0.721079	0.479564	0.999816	0.498819	2.64522	0.0210253	0.0715997	ENSMUSG00000036299	407819	BC031181
ENSMUSG00000036304	-0.0925535	0.16401	0.736254	0.476083	-0.142582	0.480784	0.828807	0.312073	-0.0500288	0.316773	0.878836	-0.00470048	-0.256564	0.26017	-0.623366	0.884729	0.838744	0.0199924	0.28566	0.581549	0.102444	0.245133	0.734613	0.942092	0.711819	0.0321715	0.992948	0.802961	0.631899	0.112634	0.95881	0.952916	0.131235	0.674926	0.874958	0.999123	0.603017	0.925744	0.984944	0.923369	0.249572	0.998934	0.980291	0.999816	0.644191	1.43994	0.208743	0.337938	ENSMUSG00000036304	332175	Zdhhc23
ENSMUSG00000036306	0.234562	-0.0328349	0.14305	-0.0625106	0.318164	0.955338	-0.0915116	-0.0296757	0.083602	0.988173	-0.175114	-1.01785	0.267397	0.205561	-0.637174	0.388662	0.927549	0.49857	0.787424	0.228402	0.000542014	0.790218	0.944862	0.825	0.0299035	0.603901	0.00487731	0.554342	0.512536	0.0915837	0.675276	0.978538	0.763829	0.948846	0.623082	0.220098	0.934297	0.985529	0.951866	0.289761	0.874162	0.347381	0.915237	0.999816	0.612531	2.52099	0.0268977	0.0849914	ENSMUSG00000036306	211134	Lzts1
ENSMUSG00000036309	0.0264563	-0.0279536	0.0063286	0.0641204	0.0355722	0.012458	-0.0201277	0.092074	0.00911589	0.0404116	-0.0292436	0.0516624	0.0544099	-0.0577918	0.0231142	0.707738	0.729131	0.931797	0.422966	0.627573	0.878156	0.843881	0.418292	0.928586	0.724273	0.77882	0.650442	0.611972	0.595753	0.83271	0.882037	0.8995	0.977679	0.783834	0.897458	0.999123	0.953755	0.787865	0.980747	0.92885	0.940766	0.948804	0.933014	0.999816	0.975774	0.196629	0.976952	0.983509	ENSMUSG00000036309	21402	Skp1
ENSMUSG00000036315	0.0735403	0.149864	0.00256474	0.146719	-0.00910379	-0.0126821	-0.0709756	-0.00314517	-0.0826441	-0.162546	0.0116685	0.159401	-0.0763238	-0.144154	0.00357835	0.360607	0.131608	0.970559	0.0866547	0.914174	0.90023	0.504294	0.980731	0.478753	0.251985	0.915045	0.229387	0.549014	0.191095	0.978337	0.65244	0.375196	0.988529	0.428104	0.979402	0.999123	0.802407	0.994149	0.790672	0.673959	0.981621	0.769658	0.912554	0.966444	0.996691	1.03754	0.406741	0.528348	ENSMUSG00000036315	66136	Polr1h
ENSMUSG00000036323	0.113037	0.0889406	0.077936	0.117436	0.0446099	-0.0255929	-0.0351006	0.0284952	-0.0684267	-0.114533	0.0333261	0.143029	0.024096	-0.0394998	0.0702028	0.0563113	0.187172	0.199028	0.0758058	0.461758	0.705837	0.676744	0.761323	0.417524	0.231696	0.696819	0.131788	0.786819	0.657787	0.44054	0.237155	0.454128	0.489632	0.40634	0.813782	0.999123	0.890399	0.936108	0.751732	0.658086	0.915654	0.687669	0.980021	0.999816	0.896703	1.84904	0.0989225	0.203781	ENSMUSG00000036323	66661	Srp72
ENSMUSG00000036327	0.00976166	0.164853	0.0202375	-0.243767	0.0606537	-0.254964	0.0104758	-0.40862	0.050892	-0.419817	-0.0404162	0.0111971	-0.155092	0.264004	0.315617	0.907813	0.116815	0.77273	0.00351414	0.522127	0.034142	0.923859	0.00264853	0.688166	0.00924355	0.731518	0.93804	0.24949	0.0157051	0.0401109	0.966151	0.351374	0.919692	0.105608	0.845941	0.937455	0.980452	0.0736149	0.900387	0.175452	0.927786	0.996523	0.743679	0.671605	0.481478	2.73867	0.0174576	0.0631167	ENSMUSG00000036327	227638	Qsox2
ENSMUSG00000036330	-0.187342	0.0486033	0.513594	-0.085372	-0.00642065	0.634445	0.700936	-0.133975	0.180921	0.585842	0.520015	-0.719817	-0.235945	0.598966	-0.640866	0.268505	0.812124	0.16535	0.829525	0.987436	0.160395	0.0861424	0.763971	0.681947	0.237281	0.345089	0.231627	0.374494	0.269944	0.292452	0.563301	0.941119	0.444018	0.959719	0.997768	0.999123	0.369826	0.936583	0.897954	0.662722	0.723747	0.772253	0.831701	0.999287	0.81192	0.877976	0.514608	0.61937	ENSMUSG00000036330	110877	Slc18a1
ENSMUSG00000036333	-0.169147	-0.388283	-0.0754518	0.0537853	0.0921839	-0.00240826	0.0936956	0.442069	0.261331	0.385875	-0.167636	0.0561936	0.219136	-0.129237	0.0945922	0.0637084	0.000318524	0.41215	0.588268	0.315722	0.981253	0.467614	0.00272223	0.0446758	0.00950146	0.198371	0.693828	0.113921	0.340488	0.491968	0.254482	0.00796263	0.69974	0.875801	0.708957	0.999123	0.780952	0.074678	0.273862	0.178675	0.583203	0.958113	0.5766	0.999816	0.910293	3.28239	0.00587844	0.0305081	ENSMUSG00000036333	77480	Kidins220
ENSMUSG00000036334	-0.294772	-0.643215	-0.477735	-0.297134	-0.362717	-0.0626142	-0.182963	0.346081	-0.0679456	0.580601	-0.115017	-0.23452	0.348443	-0.1806	-0.300103	0.146847	0.0145792	0.0209682	0.182512	0.0874398	0.783013	0.524104	0.311302	0.81582	0.094526	0.694695	0.460911	0.290027	0.549112	0.33395	0.406933	0.101011	0.135153	0.567548	0.404302	0.999123	0.812611	0.708713	0.948899	0.472154	0.915118	0.893435	0.778373	0.999816	0.839362	3.17156	0.00734269	0.035139	ENSMUSG00000036334	242050	Igsf10
ENSMUSG00000036339	-0.317105	-0.103814	-0.0287613	-0.0139906	-0.222926	-0.114708	0.288343	0.0898237	0.0941782	-0.0108941	0.194165	0.100718	-0.21329	-0.0147707	-0.108218	0.00193401	0.379011	0.772871	0.899966	0.19352	0.570075	0.042962	0.579637	0.633656	0.962808	0.327068	0.662238	0.168725	0.921231	0.68229	0.0272725	0.660887	0.919692	0.974695	0.582383	0.999123	0.260668	0.868961	0.877454	0.993034	0.708109	0.949619	0.662213	0.999816	0.955476	2.10404	0.0608196	0.146243	ENSMUSG00000036339	218989	Tmem260
ENSMUSG00000036352	0.167815	0.242528	0.0541086	-0.0323061	-0.178699	-0.0365047	-0.113706	-0.274834	-0.346514	-0.279032	0.232808	0.00419859	-0.0747128	0.0864147	-0.142195	0.0185258	0.0070177	0.376626	0.628786	0.00426409	0.591259	0.223346	0.0145381	0.000332255	0.0137082	0.00824661	0.964842	0.507435	0.340858	0.122056	0.120483	0.0632302	0.668063	0.894565	0.074887	0.999123	0.579566	0.177974	0.0180606	0.211137	0.125961	0.997427	0.895733	0.999816	0.659653	4.02465	0.00132793	0.0110213	ENSMUSG00000036352	98766	Ubac1
ENSMUSG00000036353	-0.506999	-0.552104	-0.283805	-0.577446	0.0269115	-0.140177	0.223194	-0.0253422	0.53391	0.411927	-0.310716	-0.437269	0.0451054	0.293641	0.167089	0.0910995	0.182986	0.545535	0.21884	0.955456	0.802581	0.687956	0.967579	0.347011	0.554347	0.644208	0.549576	0.929337	0.657663	0.821192	0.310167	0.447437	0.79395	0.608766	0.990395	0.999123	0.894896	0.991637	0.70438	0.868969	0.893349	0.919248	0.996527	0.999816	0.973814	1.01678	0.419864	0.539043	ENSMUSG00000036353	70839	P2ry12
ENSMUSG00000036356	-0.0878392	0.0557235	-0.218144	-0.161126	-0.0154589	0.132226	-0.130305	-0.21685	0.0723802	0.0765027	-0.202685	-0.293352	-0.143563	-0.0570182	-0.147685	0.697805	0.840146	0.0676076	0.213098	0.921225	0.421424	0.60984	0.47744	0.79236	0.811847	0.302528	0.162167	0.687705	0.744413	0.515235	0.877248	0.953569	0.274068	0.602894	0.980594	0.999123	0.857788	0.822357	0.940311	0.955766	0.686305	0.716568	0.955106	0.999816	0.919085	0.818928	0.55822	0.656435	ENSMUSG00000036356	234356	Csgalnact1
ENSMUSG00000036362	-0.322575	-0.793252	-0.882833	-0.937354	-0.174555	0.613821	-0.560257	-0.144102	0.14802	1.40707	-0.708277	-1.55118	0.470677	0.0545216	-0.788376	0.243939	0.0528892	0.184434	0.191054	0.777263	0.403173	0.435339	0.860597	0.826633	0.0955634	0.434519	0.13186	0.33829	0.955318	0.411399	0.5393	0.221142	0.470381	0.578847	0.947551	0.999123	0.762366	0.964191	0.952372	0.473946	0.783524	0.687669	0.808689	0.999816	0.883499	1.51449	0.182919	0.30846	ENSMUSG00000036362	74191	P2ry13
ENSMUSG00000036368	-0.085219	0.37915	0.075975	0.183177	-0.115923	-0.00494211	0.161194	-0.195973	-0.0307038	-0.384092	0.191898	0.188119	-0.464369	-0.107202	-0.110981	0.367057	0.000731256	0.574149	0.234922	0.463656	0.977073	0.329086	0.298948	0.86743	0.0615478	0.356991	0.415461	0.00170013	0.60048	0.634784	0.657464	0.0145109	0.811682	0.628167	0.814542	0.999123	0.683375	0.698259	0.962839	0.395641	0.731693	0.874217	0.074457	0.999816	0.945784	2.32208	0.0397948	0.109688	ENSMUSG00000036368	381110	Rmdn2
ENSMUSG00000036371	0.0260699	0.23986	0.0562561	0.183667	0.0134705	-0.0361149	0.0301862	-0.0561924	-0.0125994	-0.275975	0.0427855	0.219782	-0.21379	-0.127411	0.0495854	0.556859	7.92e-06	0.225241	0.000366988	0.772322	0.483638	0.637496	0.428971	0.844613	0.000238998	0.514616	0.00276382	0.00200256	0.0629298	0.475614	0.799581	0.000536531	0.520911	0.0353179	0.946797	0.999123	0.871564	0.794167	0.957639	0.0280217	0.830665	0.318786	0.0831435	0.882684	0.904473	6.43591	1.23e-05	0.000377192	ENSMUSG00000036371	66870	Serbp1
ENSMUSG00000036372	-0.00723196	-0.215947	0.114934	0.0587417	-0.0641419	0.00980104	0.122166	0.274689	-0.05691	0.225748	0.179076	0.0489406	0.208715	0.0561922	-0.073943	0.943146	0.0705156	0.218374	0.585521	0.55596	0.937937	0.37562	0.0885009	0.702132	0.193389	0.212918	0.767656	0.182594	0.692888	0.656939	0.977868	0.26233	0.514487	0.874604	0.863305	0.999123	0.718595	0.42737	0.905394	0.615235	0.601398	0.971181	0.68009	0.999816	0.95021	0.909802	0.491863	0.600237	ENSMUSG00000036372	69038	Tmem258
ENSMUSG00000036376	0.00640226	0.0929454	0.0811397	0.148102	0.0666172	-0.00749731	0.0747374	0.0551561	0.060215	-0.100443	0.0145224	0.155599	-0.0865432	-0.0669618	0.0741145	0.93204	0.289228	0.213357	0.0553869	0.367269	0.932442	0.452155	0.635101	0.567474	0.420109	0.882464	0.185494	0.453348	0.504994	0.520241	0.973485	0.574876	0.508907	0.360123	0.750911	0.999123	0.771794	0.891193	0.844136	0.800544	0.972796	0.734862	0.87222	0.999816	0.92071	1.18768	0.320479	0.449773	ENSMUSG00000036376	30946	Abt1
ENSMUSG00000036377	-0.034959	0.386815	0.727613	0.841835	0.04363	0.181786	0.762572	0.455019	0.0785891	-0.205029	0.683983	0.660048	-0.421774	-0.114221	-0.138156	0.953761	0.622863	0.121601	0.110696	0.880509	0.495905	0.318632	0.630236	0.906505	0.804917	0.215369	0.263223	0.670428	0.870693	0.726003	0.982561	0.839251	0.376657	0.465659	0.974297	0.999123	0.673827	0.888875	0.974978	0.954347	0.603752	0.792476	0.949469	0.999816	0.961449	0.991891	0.43597	0.55421	ENSMUSG00000036377	320827	Cracd
ENSMUSG00000036381	-0.692414	-0.257434	-0.113052	-0.13902	0.207755	-0.129164	0.579362	0.118414	0.900169	0.12827	-0.320807	-0.00985662	-0.43498	0.0259688	0.336919	0.00302176	0.402998	0.668703	0.623774	0.461024	0.691626	0.099145	0.776926	0.0145071	0.774477	0.406697	0.981774	0.256992	0.94653	0.434405	0.0369107	0.68098	0.866797	0.892814	0.813523	0.999123	0.396033	0.9395	0.151524	0.944151	0.766047	0.998335	0.750692	0.999816	0.892055	1.74339	0.120522	0.232376	ENSMUSG00000036381	140795	P2ry14
ENSMUSG00000036390	0.960969	0.935793	0.190847	0.759892	-0.0369185	0.270301	-0.770123	-0.175901	-0.997888	-0.665491	0.227765	0.48959	0.0251765	-0.569045	-0.30722	0.00106297	0.003054	0.539147	0.0724425	0.890673	0.376274	0.070059	0.735256	0.0122703	0.127094	0.579327	0.346008	0.952112	0.276872	0.45026	0.0180192	0.0372772	0.789399	0.399634	0.975897	0.999123	0.336724	0.925967	0.137846	0.524147	0.864004	0.84023	0.999623	0.999816	0.89958	4.20747	0.000922223	0.00856813	ENSMUSG00000036390	13197	Gadd45a
ENSMUSG00000036391	-0.0892193	-0.274013	0.0881149	-0.0335896	0.169178	-0.0198667	0.177334	0.240423	0.258398	0.254146	-0.0810635	-0.0137229	0.184794	0.121705	0.189045	0.37507	0.0187735	0.419623	0.784702	0.114687	0.871788	0.233209	0.155194	0.080051	0.133495	0.594975	0.937124	0.227367	0.459483	0.247249	0.663737	0.117825	0.706071	0.947855	0.460804	0.999123	0.591244	0.539551	0.363496	0.53382	0.872072	0.996523	0.727053	0.999816	0.786473	1.60247	0.15612	0.277016	ENSMUSG00000036391	77371	Sec24a
ENSMUSG00000036395	1.24565	0.269412	0.0596129	0.0591633	0.296489	0.449201	-1.18603	-0.210249	-0.949158	0.179789	-0.236876	-0.390038	0.976235	0.000449663	-0.152712	0.178013	0.804627	0.764889	0.765459	0.40949	0.191837	0.209751	0.849362	0.337727	0.874861	0.564185	0.325674	0.494042	0.998724	0.758224	0.453101	0.938016	0.915569	0.941891	0.779371	0.999123	0.565987	0.960039	0.696737	0.973818	0.856504	0.829709	0.889607	0.999816	0.963946	0.838543	0.543543	0.644318	ENSMUSG00000036395	244757	Glb1l2
ENSMUSG00000036398	-0.0576909	0.111591	-0.0381817	0.133679	-0.0115503	-0.114336	0.0195091	0.0220879	0.0461405	-0.225927	-0.0266314	0.248015	-0.169282	-0.171861	0.102785	0.415848	0.179	0.581358	0.0931063	0.880338	0.201562	0.843745	0.846745	0.658625	0.0655938	0.796609	0.0396186	0.122222	0.104251	0.383082	0.696392	0.442433	0.817002	0.441255	0.974297	0.999123	0.953732	0.959466	0.888895	0.407381	0.94571	0.53594	0.593083	0.912556	0.866269	1.22876	0.299521	0.429556	ENSMUSG00000036398	76497	Ppp1r11
ENSMUSG00000036402	-0.111177	-0.156415	0.133214	0.0200137	0.14082	-0.0102297	0.244391	0.176429	0.251997	0.146185	-0.00760587	0.0302434	0.0452382	0.1132	0.15105	0.0550736	0.0191352	0.0229389	0.748889	0.0250905	0.884042	0.00338891	0.0542687	0.00359007	0.130768	0.928413	0.747582	0.604206	0.185482	0.109127	0.233551	0.119141	0.143455	0.936407	0.213237	0.999123	0.0636098	0.343935	0.072838	0.529207	0.984783	0.968852	0.930826	0.962163	0.641983	3.34821	0.00515092	0.0277533	ENSMUSG00000036402	14701	Gng12
ENSMUSG00000036403	0.0593141	0.061279	-0.14308	-0.371044	-0.0279355	-0.010646	-0.202395	-0.432323	-0.0872496	-0.071925	-0.115145	-0.360398	-0.00196491	0.227963	-0.0172895	0.512731	0.57079	0.153626	0.00248571	0.849648	0.948915	0.135299	0.00850391	0.614129	0.716755	0.517986	0.0808559	0.988874	0.145262	0.937948	0.769933	0.80344	0.426856	0.088618	0.965649	0.999123	0.461598	0.136398	0.868777	0.925633	0.83299	0.623805	0.999987	0.935773	0.991926	2.02284	0.0711018	0.162924	ENSMUSG00000036403	381644	Cep135
ENSMUSG00000036412	-0.333654	-0.265852	-0.981494	-0.502219	-0.454961	0.221038	-0.647839	-0.236367	-0.121307	0.48689	-0.526532	-0.723257	-0.0678025	-0.479275	-0.675999	0.502256	0.620899	0.00025582	0.0915559	0.110183	0.475868	0.248906	0.699888	0.831917	0.433075	0.171315	0.0935359	0.926159	0.223598	0.109491	0.762405	0.838187	0.0100084	0.438147	0.453284	0.999123	0.606655	0.916772	0.954253	0.808315	0.550198	0.643895	0.996003	0.989639	0.642487	3.13971	0.00782706	0.0366363	ENSMUSG00000036412	545260	Arsi
ENSMUSG00000036427	-0.133181	0.0188274	0.325244	0.354118	0.190018	-0.0208969	0.458425	0.335291	0.323199	-0.0397243	0.135226	0.375015	-0.152009	-0.0288743	0.210915	0.166924	0.862908	0.00332994	0.00280499	0.0749098	0.858348	0.00202109	0.0370706	0.0255773	0.803927	0.372091	0.0246072	0.296514	0.855113	0.183429	0.43594	0.96215	0.0452073	0.0936667	0.375316	0.999123	0.046996	0.293396	0.205818	0.954338	0.740934	0.499422	0.784178	0.999816	0.731346	4.02811	0.00131879	0.0109552	ENSMUSG00000036427	14751	Gpi1
ENSMUSG00000036430	0.216327	0.235209	-0.146131	0.0669534	0.114104	-0.106219	-0.362458	-0.168255	-0.102224	-0.341428	-0.260234	0.173172	-0.0188818	-0.213084	0.220322	0.00904794	0.0229854	0.0979092	0.48543	0.345968	0.435056	0.00310365	0.231012	0.483091	0.0468522	0.0837569	0.299081	0.884811	0.10341	0.227406	0.0761573	0.133479	0.333761	0.819322	0.734673	0.999123	0.0605067	0.630719	0.793365	0.356999	0.400594	0.814659	0.991943	0.912556	0.774565	2.73613	0.0175462	0.0633681	ENSMUSG00000036430	72726	Tbcc
ENSMUSG00000036432	0.171294	0.402656	0.185921	0.169733	0.021023	0.0505513	0.0146271	-0.232922	-0.150271	-0.352104	0.164898	0.119182	-0.231361	0.0161884	-0.0295283	0.0318893	3.73e-05	0.0924614	0.214075	0.806148	0.626817	0.913697	0.159662	0.198717	0.013079	0.237713	0.486809	0.0600524	0.926157	0.826447	0.169142	0.00167934	0.322588	0.603146	0.955426	0.999123	0.978903	0.544872	0.555853	0.207581	0.628794	0.90295	0.448749	0.999816	0.974543	4.50742	0.00050835	0.0056955	ENSMUSG00000036432	20439	Siah2
ENSMUSG00000036435	0.00195233	0.103188	-0.0512719	0.0732867	-0.00585943	-0.0853611	-0.0532242	-0.0299009	-0.00781176	-0.188549	-0.0454125	0.158648	-0.101235	-0.124559	0.0795017	0.976676	0.19896	0.421879	0.307672	0.937517	0.304847	0.56455	0.780627	0.937878	0.10432	0.644025	0.150137	0.33244	0.196003	0.477065	0.989966	0.470885	0.707564	0.694638	0.986022	0.999123	0.834318	0.941502	0.98349	0.484718	0.893349	0.704914	0.806352	0.970061	0.904733	0.742785	0.616685	0.702883	ENSMUSG00000036435	69940	Exoc1
ENSMUSG00000036437	0.213558	-0.134936	0.290358	0.180145	-0.0795933	0.132742	0.0768002	0.31508	-0.293151	0.267678	0.369951	0.0474028	0.348493	0.110213	-0.212335	0.612379	0.801218	0.223518	0.486914	0.688338	0.521592	0.873809	0.596757	0.529358	0.641414	0.233794	0.886228	0.609398	0.753752	0.459469	0.833161	0.936292	0.519275	0.820378	0.920033	0.999123	0.964661	0.876372	0.824056	0.898993	0.624731	0.992679	0.932352	0.999816	0.900067	0.445817	0.846079	0.881555	ENSMUSG00000036437	18166	Npy1r
ENSMUSG00000036438	-0.0844121	0.118835	0.177345	0.140677	-0.189663	-0.0479322	0.261757	0.0218422	-0.105251	-0.166767	0.367008	0.188609	-0.203247	0.036668	-0.141731	0.363242	0.264124	0.066479	0.176682	0.0493108	0.651857	0.0518945	0.882855	0.429439	0.268102	0.00780107	0.205625	0.151278	0.794879	0.322107	0.654307	0.54851	0.272077	0.559876	0.304934	0.999123	0.288014	0.969349	0.758994	0.686471	0.123343	0.752408	0.634574	0.999816	0.831951	1.93129	0.0846742	0.18351	ENSMUSG00000036438	12314	Calm2
ENSMUSG00000036442	0.0488524	0.0679161	0.0420685	0.0923426	-0.0682845	-0.0111115	-0.00678393	0.0244265	-0.117137	-0.0790276	0.110353	0.103454	-0.0190637	-0.0502742	-0.057173	0.46967	0.387166	0.473662	0.160849	0.249544	0.870024	0.939498	0.810989	0.193648	0.44674	0.187083	0.274426	0.853747	0.567672	0.525757	0.74044	0.667737	0.746709	0.5373	0.646882	0.999123	0.985089	0.949786	0.549	0.814356	0.570712	0.802701	0.98772	0.999816	0.921351	0.855625	0.530911	0.63336	ENSMUSG00000036442	59016	Thap11
ENSMUSG00000036446	-0.462014	-0.583825	0.0688385	-0.154275	-0.0853709	0.257016	0.530853	0.42955	0.376643	0.840841	0.154209	-0.411291	0.12181	0.223113	-0.342387	0.0262339	0.0225957	0.735143	0.454501	0.635817	0.192783	0.068608	0.18928	0.169763	0.00987788	0.570727	0.15079	0.707861	0.441619	0.201005	0.149956	0.132417	0.899786	0.800654	0.89945	0.999123	0.333136	0.583914	0.515671	0.180722	0.859992	0.705791	0.959449	0.999816	0.752008	2.27579	0.0435673	0.116879	ENSMUSG00000036446	17022	Lum
ENSMUSG00000036450	-0.124887	-0.249935	0.189465	0.129864	0.0771957	-0.145135	0.314352	0.3798	0.202083	0.104801	0.112269	0.274999	0.125049	0.0596006	0.22233	0.210351	0.0372854	0.0450765	0.206015	0.418465	0.171695	0.0231112	0.016991	0.144257	0.509646	0.401051	0.0639616	0.419405	0.66711	0.120539	0.497039	0.179568	0.216508	0.596301	0.785741	0.999123	0.186382	0.193615	0.477957	0.848381	0.762914	0.594592	0.856982	0.999816	0.656909	2.41637	0.0330671	0.0973547	ENSMUSG00000036450	319594	Hif1an
ENSMUSG00000036452	-0.46446	0.282839	0.127788	0.339249	0.0946582	-0.0813814	0.592248	0.0564094	0.559119	-0.364221	0.0331293	0.42063	-0.7473	-0.211461	0.17604	0.0344224	0.265118	0.476661	0.0886997	0.66849	0.777643	0.0376086	0.860497	0.0734939	0.343339	0.907311	0.230557	0.0269739	0.428911	0.628012	0.17721	0.549134	0.748754	0.431868	0.90944	0.999123	0.242988	0.964191	0.347811	0.751743	0.980121	0.771411	0.308439	0.999816	0.94506	1.57287	0.164716	0.287851	ENSMUSG00000036452	71302	Arhgap26
ENSMUSG00000036459	0.270822	-0.00607331	-0.17071	-0.0193705	-0.0507468	0.40788	-0.441532	-0.0132972	-0.321569	0.413953	-0.119963	-0.42725	0.276895	-0.15134	-0.458627	0.0871137	0.97413	0.105284	0.865779	0.710025	0.0100912	0.0211686	0.951708	0.124605	0.0917004	0.48589	0.0291587	0.258911	0.330666	0.0287921	0.302922	0.990758	0.346419	0.967267	0.929941	0.715664	0.177275	0.986987	0.446099	0.466473	0.814661	0.511014	0.752688	0.999816	0.445905	2.12348	0.0585779	0.14277	ENSMUSG00000036459	101543	Wtip
ENSMUSG00000036461	-0.148955	0.00892949	-0.0876587	-0.0893597	0.0122029	0.0960021	0.061296	-0.0982892	0.161158	0.0870726	-0.0998616	-0.185362	-0.157884	0.00170099	-0.0837992	0.0742273	0.926806	0.273409	0.316196	0.911911	0.454239	0.593917	0.456275	0.244201	0.588441	0.463859	0.236358	0.217993	0.988636	0.620298	0.276681	0.978341	0.572434	0.703305	0.978626	0.999123	0.850518	0.811744	0.608178	0.880657	0.803136	0.778533	0.721069	0.999816	0.942941	0.96997	0.450486	0.566519	ENSMUSG00000036461	13709	Elf1
ENSMUSG00000036469	-0.451243	-0.693533	-0.570163	-0.924851	-0.00676869	0.17414	-0.11892	-0.231317	0.444475	0.867674	-0.563395	-1.09899	0.24229	0.354687	-0.180909	0.138555	0.11805	0.291217	0.117643	0.99079	0.81247	0.847355	0.752667	0.501171	0.312185	0.47978	0.24405	0.650555	0.656267	0.847304	0.394841	0.353301	0.589695	0.477123	0.99905	0.999123	0.955771	0.932669	0.805715	0.723944	0.812051	0.78315	0.944023	0.999816	0.980519	1.29944	0.266053	0.397409	ENSMUSG00000036469	72925	Marchf1
ENSMUSG00000036473	0.0485586	-0.136315	0.128464	0.0245356	0.156768	0.020982	0.0799051	0.160851	0.10821	0.157297	-0.0283046	0.00355361	0.184874	0.103928	0.135786	0.630896	0.247239	0.221534	0.841922	0.250947	0.887919	0.583018	0.345331	0.523516	0.40758	0.869009	0.985318	0.234379	0.520366	0.501281	0.840774	0.528822	0.51773	0.961823	0.648873	0.999123	0.845161	0.739131	0.819791	0.792637	0.969974	0.998675	0.732659	0.999816	0.913643	0.745173	0.614821	0.701299	ENSMUSG00000036473	224617	Tbc1d24
ENSMUSG00000036478	0.145687	-0.351986	-0.115347	-0.149115	-0.0874812	0.224034	-0.261034	0.202871	-0.233168	0.57602	-0.0278658	-0.373149	0.497673	0.0337684	-0.311515	0.288356	0.0270415	0.391962	0.308385	0.575671	0.210921	0.175796	0.345114	0.263057	0.0170651	0.892436	0.107942	0.0186567	0.86489	0.190884	0.584293	0.146681	0.680892	0.695139	0.872469	0.999123	0.521717	0.738967	0.626557	0.225838	0.975815	0.660788	0.257538	0.999816	0.739936	1.63709	0.146581	0.265511	ENSMUSG00000036478	12226	Btg1
ENSMUSG00000036492	-0.653014	-0.398755	0.516318	-0.0327944	0.890972	-0.128058	1.16933	0.365961	1.54399	0.270697	-0.374654	0.0952639	-0.254259	0.549112	1.01903	0.00282424	0.0484813	0.3068	0.955235	0.000665074	0.741168	0.0348098	0.553782	1.05e-05	0.53519	0.506813	0.891921	0.385072	0.477195	0.0298884	0.0354072	0.210144	0.604917	0.985917	0.0231649	0.999123	0.233755	0.858385	0.00256086	0.859627	0.825741	0.994342	0.83621	0.999816	0.450732	3.67813	0.00265686	0.0179476	ENSMUSG00000036492	386454	Rnf39
ENSMUSG00000036499	-8.33e-05	-0.164511	-0.0607404	-0.0397966	0.146849	0.026033	-0.0606571	0.124714	0.146933	0.190544	-0.20759	-0.0658296	0.164428	-0.0209439	0.120816	0.99942	0.213256	0.602622	0.759191	0.19992	0.838923	0.710812	0.500374	0.364737	0.300872	0.205113	0.718162	0.347419	0.904445	0.481671	0.999782	0.489927	0.829633	0.939517	0.589526	0.999123	0.904915	0.832299	0.716182	0.714948	0.590409	0.96174	0.816053	0.999816	0.906862	0.605877	0.724942	0.788986	ENSMUSG00000036499	216238	Eea1
ENSMUSG00000036501	-0.0777779	-0.299869	-0.0651858	-0.0428511	0.074368	0.0288339	0.0125921	0.257018	0.152146	0.328703	-0.139554	-0.071685	0.222091	-0.0223348	0.0455341	0.474767	0.0131602	0.566171	0.742981	0.610132	0.864529	0.936132	0.147968	0.403581	0.114158	0.450737	0.737249	0.170068	0.897321	0.838336	0.74359	0.0950973	0.807511	0.934423	0.890435	0.999123	0.984355	0.529226	0.743442	0.500623	0.794475	0.966211	0.662862	0.999816	0.977243	1.17054	0.329556	0.458217	ENSMUSG00000036501	225358	Fam13b
ENSMUSG00000036502	0.190378	-0.0748051	0.292846	0.138305	0.650996	0.0967484	0.102468	0.21311	0.460618	0.171554	-0.35815	0.0415561	0.265183	0.154541	0.554247	0.651286	0.880641	0.434452	0.713312	0.0799184	0.805063	0.855623	0.732918	0.411218	0.786703	0.495712	0.939035	0.684446	0.770884	0.304339	0.851836	0.967456	0.717436	0.925349	0.388151	0.999123	0.958735	0.925178	0.747909	0.94759	0.820441	0.996684	0.955103	0.999816	0.821168	0.683649	0.663252	0.740827	ENSMUSG00000036502	245386	Tmem255a
ENSMUSG00000036503	0.108928	-0.155826	0.0580896	-0.016966	0.173398	-0.0212122	-0.0508381	0.13886	0.0644702	0.134614	-0.115308	0.00424616	0.264754	0.0750556	0.19461	0.121722	0.0542941	0.42153	0.828333	0.0190772	0.795592	0.613031	0.216937	0.523438	0.241748	0.262281	0.970088	0.0143951	0.481241	0.0783298	0.366265	0.224136	0.707428	0.959235	0.184424	0.999123	0.859204	0.614667	0.819791	0.666335	0.65075	0.997665	0.225672	0.999816	0.584804	2.11773	0.0592335	0.143812	ENSMUSG00000036503	24017	Rnf13
ENSMUSG00000036504	0.0630426	-0.0785399	-0.0113681	0.00938228	-0.0499064	0.150139	-0.0744107	0.0879221	-0.112949	0.228679	0.0385383	-0.140757	0.141582	-0.0207504	-0.200045	0.49922	0.484009	0.877269	0.911256	0.492159	0.0641035	0.531346	0.530918	0.340124	0.0997988	0.70936	0.228232	0.332618	0.852797	0.0671538	0.760136	0.743881	0.959866	0.976524	0.829951	0.999123	0.816916	0.847817	0.69884	0.479524	0.920657	0.768493	0.806352	0.999816	0.557972	0.798882	0.573397	0.668522	ENSMUSG00000036504	75454	Phpt1
ENSMUSG00000036513	-0.11248	0.0211459	0.0428153	-0.00729256	0.0363776	-0.0929951	0.155295	-0.0284385	0.148857	-0.114141	0.0064377	0.0857025	-0.133625	0.0501078	0.129373	0.091993	0.786908	0.471589	0.916541	0.635136	0.315549	0.0834557	0.785929	0.144011	0.346933	0.947049	0.459425	0.194383	0.584204	0.282681	0.311553	0.928631	0.745347	0.976524	0.89945	0.999123	0.364304	0.943789	0.477617	0.754666	0.987471	0.893189	0.692161	0.999816	0.807126	0.797986	0.57408	0.668896	ENSMUSG00000036513	52245	Commd2
ENSMUSG00000036523	0.19632	0.730237	-0.391354	-0.0102388	-0.0770426	-0.371555	-0.587674	-0.740475	-0.273363	-1.10179	-0.314311	0.361316	-0.533916	-0.381115	0.294513	0.737221	0.283109	0.426949	0.985678	0.828709	0.412316	0.442633	0.404276	0.689869	0.178731	0.604924	0.61991	0.551425	0.61307	0.609187	0.898756	0.569261	0.71161	0.995123	0.959664	0.999123	0.766413	0.778756	0.901252	0.595277	0.87461	0.942375	0.912842	0.999816	0.940065	0.44473	0.846842	0.881909	ENSMUSG00000036523	268527	Greb1
ENSMUSG00000036526	-0.830287	-0.435486	-0.766142	-0.92477	0.361062	-0.0836928	0.0641448	-0.489284	1.19135	0.351793	-1.1272	-0.841077	-0.394801	0.158628	0.444755	0.0259291	0.412625	0.166597	0.140933	0.49281	0.899968	0.922825	0.550716	0.0658827	0.679576	0.141268	0.357898	0.541119	0.848889	0.600375	0.148902	0.688834	0.445929	0.512329	0.830108	0.999123	0.98019	0.856694	0.329988	0.911483	0.506782	0.845881	0.909018	0.999816	0.937796	1.64847	0.143566	0.261484	ENSMUSG00000036526	108723	Card11
ENSMUSG00000036528	0.0912743	0.0921549	0.246433	0.0201126	-0.0377904	0.193989	0.155159	-0.0720423	-0.129065	0.101834	0.284223	-0.173877	-0.000880673	0.22632	-0.23178	0.36977	0.468578	0.170256	0.919863	0.733698	0.120416	0.451073	0.761025	0.392012	0.566507	0.179023	0.46057	0.995677	0.399632	0.166205	0.660335	0.731903	0.450878	0.976524	0.939306	0.999123	0.771508	0.936013	0.734979	0.873819	0.560781	0.893189	0.999987	0.999816	0.715893	0.974732	0.447306	0.563841	ENSMUSG00000036528	19024	Ppfibp2
ENSMUSG00000036529	-0.0558485	0.1304	0.12617	-0.0629382	-0.0748349	-0.0988177	0.182018	-0.193338	-0.0189864	-0.229217	0.201005	0.0358795	-0.186248	0.189108	0.0239828	0.288706	0.0387046	0.0190991	0.276853	0.159802	0.0960536	0.0163763	0.0248269	0.79895	0.00877779	0.0085307	0.663571	0.0242503	0.0175409	0.762058	0.584397	0.183037	0.127601	0.66757	0.535212	0.999123	0.156695	0.236466	0.942824	0.170089	0.128437	0.949619	0.291512	0.700334	0.964756	2.88496	0.013037	0.0519638	ENSMUSG00000036529	77980	Sbf1
ENSMUSG00000036533	0.00656817	-0.0458642	-0.0185856	-0.0745103	-0.113991	0.0467911	-0.0251538	-0.0286461	-0.120559	0.0926553	0.0954052	-0.121301	0.0524324	0.0559247	-0.160782	0.97101	0.850226	0.873718	0.571783	0.183939	0.622513	0.906979	0.917413	0.54681	0.722455	0.510405	0.455667	0.862507	0.750855	0.210069	0.988344	0.957036	0.958654	0.867829	0.569113	0.999123	0.977267	0.977698	0.834767	0.927949	0.828077	0.892386	0.988084	0.999816	0.759159	0.344077	0.911535	0.93191	ENSMUSG00000036533	260409	Cdc42ep3
ENSMUSG00000036534	-0.0868451	-0.16812	-0.141722	-0.215629	-0.0985297	-0.212241	-0.0548772	-0.0475089	-0.0116846	-0.0441212	-0.0431925	-0.00338774	0.0812747	0.0739065	0.113711	0.214621	0.0378806	0.0787528	0.0189177	0.284775	0.058585	0.604961	0.69399	0.919248	0.747223	0.722765	0.981126	0.444264	0.5406	0.430851	0.502422	0.181124	0.295896	0.229929	0.682503	0.999123	0.855293	0.915808	0.97761	0.935074	0.92507	0.998031	0.868459	0.999816	0.89064	3.30144	0.00565793	0.0296316	ENSMUSG00000036534	234595	Slc38a7
ENSMUSG00000036537	0.187476	0.117788	-0.0174958	-0.223812	0.0688604	0.0696569	-0.204972	-0.3416	-0.118616	-0.0481313	-0.0863562	-0.293469	0.0696883	0.206316	-0.000796512	0.258544	0.555127	0.914285	0.249348	0.615073	0.671803	0.377715	0.220979	0.580792	0.852246	0.684569	0.249557	0.787941	0.415225	0.997028	0.554133	0.792378	0.97153	0.641907	0.893028	0.999123	0.720177	0.619897	0.852125	0.965175	0.910884	0.785289	0.980021	0.999816	0.999062	0.58923	0.73807	0.798813	ENSMUSG00000036537	69942	Rnf113a1
ENSMUSG00000036545	-0.484138	-0.241657	-0.388332	-0.127364	-0.157398	0.300351	0.0958056	0.114293	0.32674	0.542008	-0.230934	-0.427715	-0.242481	-0.260968	-0.457749	0.0144287	0.32119	0.00514134	0.41159	0.385963	0.157155	0.68631	0.691658	0.220938	0.0947858	0.308986	0.104901	0.436628	0.206944	0.102479	0.102774	0.604236	0.0582861	0.77592	0.764231	0.999123	0.893899	0.915156	0.582482	0.472506	0.691439	0.653015	0.864505	0.977698	0.63122	3.07817	0.00885497	0.0398019	ENSMUSG00000036545	216725	Adamts2
ENSMUSG00000036550	-0.0238125	-0.279889	0.0985008	-0.069161	0.161581	-0.0514455	0.122313	0.210728	0.185393	0.228444	-0.06308	-0.0177154	0.256077	0.167662	0.213026	0.806525	0.0137497	0.327182	0.526675	0.109157	0.64447	0.382144	0.179268	0.186224	0.149905	0.656336	0.90956	0.086274	0.259607	0.157373	0.930292	0.097578	0.625618	0.841885	0.451964	0.999123	0.723236	0.568915	0.540429	0.556593	0.897023	0.996244	0.52137	0.995455	0.70553	1.76602	0.115556	0.225624	ENSMUSG00000036550	234594	Cnot1
ENSMUSG00000036552	0.0783547	-0.0473357	-0.109294	-0.13643	0.13255	0.0475212	-0.187649	-0.089094	0.0541956	0.0948569	-0.241844	-0.183951	0.12569	0.0271356	0.0850291	0.287722	0.592911	0.152	0.112371	0.150138	0.638097	0.0781969	0.469157	0.644506	0.480439	0.0443896	0.166372	0.276026	0.812122	0.533188	0.583651	0.820018	0.424829	0.468737	0.519786	0.999123	0.353852	0.816281	0.881836	0.830976	0.290276	0.7185	0.767652	0.999816	0.923045	1.3974	0.224858	0.353676	ENSMUSG00000036552	381062	Ermard
ENSMUSG00000036553	0.00347904	-0.344197	-0.179268	-0.269551	-0.197507	0.212692	-0.182747	0.0746463	-0.200986	0.556889	0.0182398	-0.482243	0.347676	0.0902833	-0.410199	0.984484	0.155122	0.169104	0.0559745	0.355825	0.393323	0.409075	0.788509	0.471071	0.110187	0.941764	0.0934324	0.248143	0.635735	0.212645	0.993856	0.410005	0.449511	0.362333	0.74203	0.999123	0.744255	0.944393	0.784521	0.494051	0.987341	0.643895	0.743238	0.999816	0.761543	1.43752	0.209632	0.338752	ENSMUSG00000036553	231147	Sh3tc1
ENSMUSG00000036555	-0.411695	-0.313762	-0.228185	-0.0101203	-0.107489	0.0240313	0.18351	0.303642	0.304206	0.337793	-0.120696	-0.0341517	-0.0979331	-0.218064	-0.131521	0.000172288	0.0193236	0.013448	0.920576	0.482043	0.891072	0.188503	0.0708762	0.103441	0.126522	0.497291	0.866219	0.562094	0.111751	0.572121	0.00471124	0.120089	0.101956	0.976524	0.824228	0.999123	0.538686	0.387538	0.40941	0.522567	0.821238	0.989258	0.915237	0.919132	0.930995	4.43491	0.00058688	0.00624371	ENSMUSG00000036555	74239	Iqce
ENSMUSG00000036560	0.629722	-0.021576	0.0444483	0.314844	-0.148562	0.246008	-0.585273	0.33642	-0.778284	0.267584	0.19301	0.0688361	0.651298	-0.270396	-0.39457	0.0905998	0.960437	0.707093	0.0505248	0.322458	0.164771	0.133493	0.468314	0.0532232	0.568876	0.313122	0.771908	0.25532	0.175055	0.0904799	0.309605	0.986147	0.886609	0.346658	0.715814	0.999123	0.459673	0.815741	0.29906	0.87406	0.695183	0.972604	0.749316	0.957456	0.609919	1.64516	0.144436	0.262754	ENSMUSG00000036560	243914	Lgi4
ENSMUSG00000036561	-0.128782	-0.0270474	0.0639914	0.0807345	-0.0512126	-0.0449335	0.192773	0.107782	0.0775689	-0.0178861	0.115204	0.125668	-0.101734	-0.0167431	-0.00627904	0.0250874	0.683155	0.24981	0.187114	0.347195	0.457918	0.016727	0.232865	0.324464	0.841907	0.140128	0.145457	0.244977	0.838845	0.93842	0.145787	0.877051	0.547472	0.574242	0.735371	0.999123	0.157783	0.633414	0.687436	0.963228	0.505416	0.70259	0.739838	0.999816	0.991939	1.66428	0.139467	0.256544	ENSMUSG00000036561	71474	Ppp6r2
ENSMUSG00000036564	-0.294613	-0.599437	1.02096	0.757093	-0.733206	0.130879	1.31557	1.35653	-0.438593	0.730316	1.75416	0.626215	0.304825	0.263865	-0.864084	0.653262	0.466931	0.00397499	0.0771319	0.0390444	0.769808	0.0785517	0.145306	0.555627	0.436238	0.000585293	0.3112	0.772031	0.630138	0.130999	0.853412	0.7314	0.0494986	0.409232	0.271987	0.999123	0.354107	0.52575	0.838224	0.808691	0.0340063	0.82021	0.976565	0.999816	0.673565	2.49232	0.0284665	0.0883554	ENSMUSG00000036564	234593	Ndrg4
ENSMUSG00000036565	-0.117047	-0.279927	-0.224484	-0.24562	-0.136026	-0.0334573	-0.107437	0.034307	-0.0189791	0.24647	-0.0884576	-0.212163	0.16288	0.0211364	-0.102569	0.410773	0.129655	0.102895	0.0939028	0.446825	0.863947	0.585896	0.883511	0.933694	0.358792	0.694042	0.384537	0.483313	0.915632	0.698351	0.692132	0.372682	0.342275	0.442886	0.804205	0.999123	0.846439	0.969458	0.982589	0.763415	0.914992	0.860214	0.885264	0.999816	0.958068	1.48814	0.191706	0.318505	ENSMUSG00000036565	78339	Ttyh3
ENSMUSG00000036568	0.00551406	-0.0271329	-0.0563796	-0.0108968	0.0536825	-0.143423	-0.0618936	0.0162361	0.0481685	-0.11629	-0.110062	0.132526	0.0326469	-0.0454828	0.197105	0.947168	0.78377	0.455446	0.899563	0.504223	0.128029	0.581876	0.901552	0.677123	0.394001	0.319069	0.299509	0.800572	0.691673	0.112569	0.979716	0.926644	0.733977	0.974546	0.83697	0.999123	0.844175	0.974879	0.896092	0.784337	0.701507	0.814659	0.980291	0.999816	0.644191	0.577558	0.747236	0.806121	ENSMUSG00000036568	210982	Bicral
ENSMUSG00000036570	0.306507	0.159115	-0.0033302	0.170403	-0.124833	-0.0636803	-0.309837	0.0112878	-0.43134	-0.222795	0.121503	0.234083	0.147392	-0.173733	-0.0611531	0.000150023	0.0761014	0.966784	0.0531276	0.122161	0.475164	0.00647808	0.927755	0.000204122	0.0792581	0.28496	0.0629094	0.213428	0.144388	0.610107	0.00421916	0.275019	0.986455	0.355372	0.476091	0.999123	0.0934802	0.980147	0.0128243	0.44076	0.670363	0.594592	0.716838	0.935773	0.940468	4.28997	0.000782603	0.00762855	ENSMUSG00000036570	56188	Fxyd1
ENSMUSG00000036572	0.067917	0.0568497	0.00891426	0.235521	0.118155	-0.0386076	-0.0590027	0.178672	0.0502383	-0.0954573	-0.109241	0.274129	0.0110673	-0.226607	0.156763	0.396681	0.529372	0.904457	0.00612513	0.109069	0.64619	0.589052	0.149949	0.643252	0.439799	0.296299	0.0231064	0.926886	0.0458264	0.161928	0.6815	0.778314	0.968146	0.138934	0.451939	0.999123	0.847328	0.532354	0.881311	0.810606	0.681395	0.490338	0.996186	0.848841	0.709833	1.97593	0.0777744	0.173249	ENSMUSG00000036572	68134	Upf3b
ENSMUSG00000036578	1.96599	1.04391	0.581438	0.650037	-0.456716	-0.320272	-1.38455	-0.393869	-2.4227	-1.36418	1.03815	0.970309	0.922082	-0.0685995	-0.136444	3.81e-05	0.0635812	0.0763793	0.085619	0.196921	0.41468	0.0148243	0.55791	5.82e-05	0.0476963	0.0325864	0.0762582	0.20164	0.890062	0.795714	0.00154795	0.247039	0.291934	0.426198	0.586346	0.999123	0.14886	0.860697	0.00666584	0.35871	0.25003	0.618423	0.701735	0.999816	0.969668	5.50297	7.25e-05	0.00143387	ENSMUSG00000036578	57780	Fxyd7
ENSMUSG00000036580	-0.158063	-0.0982382	-0.00355886	-0.0916992	-0.0599952	-0.0758036	0.154504	0.00653903	0.0980676	0.0224346	0.0564364	-0.0158956	-0.0598246	0.0881403	0.0158084	0.0405067	0.267233	0.96374	0.287307	0.426074	0.369295	0.159732	0.95765	0.361012	0.854095	0.603505	0.894891	0.608156	0.448964	0.888694	0.194142	0.551084	0.985817	0.676095	0.791384	0.999123	0.499415	0.989053	0.713579	0.965327	0.874162	0.994673	0.931616	0.999816	0.985492	1.36812	0.236561	0.366405	ENSMUSG00000036580	229285	Spart
ENSMUSG00000036585	0.126134	0.297768	-0.570403	0.181409	-0.455559	0.270252	-0.696537	-0.116359	-0.581693	-0.0275165	-0.114844	-0.088843	-0.171634	-0.751811	-0.72581	0.496611	0.163344	0.0043777	0.392606	0.0307413	0.222021	0.0111502	0.698176	0.0391698	0.928365	0.687586	0.771322	0.543023	0.0104849	0.0184369	0.75801	0.421437	0.0528914	0.762452	0.23695	0.999123	0.127066	0.915808	0.255011	0.986303	0.911927	0.97227	0.910544	0.593382	0.392528	3.02685	0.00981422	0.0425946	ENSMUSG00000036585	14164	Fgf1
ENSMUSG00000036591	-0.119144	-0.284565	-0.0898295	-0.0013228	0.0752772	0.0656292	0.0293142	0.283242	0.194421	0.350194	-0.165107	-0.066952	0.165421	-0.0885067	0.00964808	0.159905	0.00452875	0.273762	0.988257	0.405944	0.526003	0.802944	0.0353889	0.118319	0.0156082	0.177914	0.625246	0.202529	0.4671	0.94399	0.426575	0.0481458	0.572905	0.995683	0.777191	0.999123	0.937996	0.286051	0.436203	0.219291	0.559729	0.943308	0.70336	0.999816	0.99214	2.1412	0.0566043	0.139492	ENSMUSG00000036591	71435	Arhgap21
ENSMUSG00000036594	-0.727566	-1.12506	-0.50566	-0.678327	-0.27452	0.387912	0.221906	0.44673	0.453046	1.51297	-0.23114	-1.06624	0.397491	0.172667	-0.662431	0.0240895	0.00362694	0.119922	0.0559066	0.42806	0.356202	0.62451	0.387079	0.335992	0.00858088	0.625373	0.0537971	0.421257	0.717448	0.224937	0.142004	0.0415302	0.37389	0.362156	0.793003	0.999123	0.866552	0.767042	0.695818	0.168669	0.88397	0.578295	0.857134	0.999816	0.774201	3.6123	0.00303182	0.0195485	ENSMUSG00000036594	14960	H2-Aa
ENSMUSG00000036596	-0.136356	-0.785309	0.690354	0.593635	1.50678	0.0615006	0.826709	1.37894	1.64313	0.846809	-0.816424	0.532134	0.648953	0.096719	1.44528	0.674989	0.0472157	0.22488	0.247065	0.00468822	0.916742	0.207619	0.0344091	0.00868603	0.232618	0.290124	0.495206	0.204116	0.899101	0.0684266	0.865394	0.207295	0.520769	0.639448	0.0798917	0.999123	0.563614	0.281512	0.112788	0.658657	0.675373	0.907041	0.705408	0.999816	0.560647	2.60626	0.0227167	0.0756342	ENSMUSG00000036596	242939	Cpz
ENSMUSG00000036599	-0.0781618	-0.3095	0.36178	0.500829	0.0273283	-0.0704482	0.439942	0.810328	0.10549	0.239052	0.334452	0.571277	0.231338	-0.139048	0.0977764	0.826143	0.519441	0.00501821	0.000958778	0.902772	0.803738	0.245636	0.108997	0.801848	0.668135	0.194867	0.0761871	0.698689	0.473119	0.786593	0.938294	0.770404	0.0573426	0.058258	0.978076	0.999123	0.603809	0.466718	0.943734	0.907209	0.578631	0.618423	0.95858	0.999816	0.969307	2.36958	0.0362542	0.103338	ENSMUSG00000036599	59031	Chst12
ENSMUSG00000036606	-0.243779	-0.10643	0.0409791	-0.433095	-0.0912744	0.0203011	0.284758	-0.326665	0.152505	0.126731	0.132254	-0.453396	-0.13735	0.474074	-0.111576	0.0149691	0.345446	0.728841	0.00103791	0.469211	0.885628	0.0667717	0.0577884	0.34134	0.483219	0.444522	0.0191615	0.35949	0.0076736	0.555646	0.105069	0.629819	0.897189	0.0606319	0.817999	0.999123	0.328705	0.355497	0.699873	0.83274	0.790605	0.469924	0.824063	0.562974	0.926901	3.15622	0.00757208	0.0358175	ENSMUSG00000036606	140570	Plxnb2
ENSMUSG00000036611	-0.145618	-0.681144	0.314163	0.32578	0.18993	-0.139583	0.45978	1.00692	0.335547	0.541561	0.124233	0.465363	0.535527	-0.0116173	0.329513	0.356232	0.000355622	0.0323117	0.0420418	0.170652	0.363188	0.0338988	7.37e-05	0.111481	0.0256433	0.534854	0.0369659	0.029058	0.956821	0.112406	0.648223	0.00854364	0.177485	0.317041	0.549163	0.999123	0.230133	0.00997739	0.424627	0.272802	0.840827	0.531373	0.321881	0.999816	0.644191	4.50384	0.000511965	0.0057206	ENSMUSG00000036611	67484	Eepd1
ENSMUSG00000036613	-0.110925	-0.178374	0.0475489	0.0920633	0.0281128	-0.0171827	0.158474	0.270437	0.139038	0.161191	0.0194361	0.109246	0.0674486	-0.0445144	0.0452955	0.229499	0.0924032	0.513626	0.276165	0.794127	0.886033	0.1786	0.0471982	0.327502	0.313462	0.881115	0.456639	0.629333	0.689286	0.778712	0.520562	0.307177	0.773958	0.667173	0.951935	0.999123	0.525541	0.325385	0.68927	0.724737	0.972533	0.892386	0.938952	0.999816	0.968169	0.992634	0.435483	0.553843	ENSMUSG00000036613	380752	Eipr1
ENSMUSG00000036615	-0.225067	-0.199016	-0.112593	0.0900391	0.084354	-0.0170249	0.112474	0.289055	0.309421	0.181991	-0.196947	0.107064	-0.026051	-0.202632	0.101379	0.00980722	0.0435384	0.106291	0.253628	0.208804	0.823188	0.307845	0.02292	0.0052995	0.143645	0.0430225	0.329275	0.840718	0.0555004	0.318453	0.080712	0.197029	0.348492	0.64735	0.601724	0.999123	0.665021	0.227484	0.0890281	0.547242	0.286513	0.830632	0.9852	0.868345	0.829592	2.93933	0.0116938	0.0479379	ENSMUSG00000036615	170767	Rfxap
ENSMUSG00000036617	0.146028	0.0106586	-0.321165	-0.233402	0.225007	0.00735454	-0.467193	-0.244061	0.0789789	-0.00330408	-0.546172	-0.240757	0.13537	-0.0877625	0.217652	0.333423	0.951423	0.00557913	0.0627263	0.0470501	0.952882	0.01482	0.257042	0.674014	0.987722	0.000903174	0.173155	0.557958	0.601865	0.195828	0.627816	0.984257	0.0615961	0.378064	0.297626	0.999123	0.14886	0.659113	0.89497	0.997619	0.0421203	0.729098	0.915237	0.999816	0.747137	2.62674	0.0218117	0.0735812	ENSMUSG00000036617	208618	Etl4
ENSMUSG00000036620	-0.176503	-0.154374	-0.260476	-0.0634551	-0.071269	0.036198	-0.0839735	0.090919	0.105234	0.190572	-0.189207	-0.0996532	-0.0221285	-0.197021	-0.107467	0.0165141	0.0657912	0.000250779	0.392655	0.314512	0.644332	0.40012	0.414941	0.299723	0.0978435	0.0569122	0.356593	0.840876	0.0532315	0.309858	0.112451	0.25198	0.0100084	0.762458	0.707777	0.999123	0.736539	0.786017	0.662429	0.476454	0.329806	0.845592	0.9852	0.866807	0.825185	4.32457	0.000730579	0.00724875	ENSMUSG00000036620	103534	Mgat4b
ENSMUSG00000036622	-0.144235	-0.104227	-0.0964521	-0.105932	-0.112078	-0.254204	0.047783	-0.00170426	0.0321573	-0.149976	0.0156257	0.148272	-0.0400078	0.00947949	0.142126	0.293448	0.535415	0.502483	0.502778	0.40825	0.099576	0.809708	0.994101	0.867282	0.509928	0.936878	0.500787	0.853521	0.964576	0.487285	0.589684	0.782352	0.766	0.830597	0.778693	0.999123	0.940676	0.99866	0.962839	0.848381	0.986789	0.907052	0.98772	0.999816	0.909116	0.969293	0.450939	0.566917	ENSMUSG00000036622	74772	Atp13a2
ENSMUSG00000036632	0.0249453	-0.00211142	0.0372066	0.0279798	0.105642	0.108692	0.0122613	0.0300913	0.0806972	0.110804	-0.0684359	-0.0807125	0.0270567	0.00922676	-0.00304984	0.695624	0.977446	0.565899	0.70478	0.263473	0.323543	0.892648	0.774503	0.47842	0.404964	0.549583	0.542248	0.782917	0.925136	0.983175	0.875965	0.991707	0.807414	0.92262	0.661024	0.999123	0.971072	0.938947	0.790492	0.791344	0.848432	0.916891	0.97948	0.999816	0.996713	0.529171	0.78472	0.835731	ENSMUSG00000036632	66248	Alg5
ENSMUSG00000036634	-0.1337	-0.64625	0.294604	1.0396	-0.116428	-0.0796425	0.428304	1.68585	0.0172718	0.566608	0.411033	1.11924	0.51255	-0.744996	-0.036786	0.752533	0.222553	0.437706	0.0325922	0.759054	0.843288	0.452036	0.0199849	0.975783	0.394291	0.444191	0.0767501	0.449582	0.225147	0.947004	0.905038	0.500308	0.720164	0.287105	0.943378	0.999123	0.771794	0.210056	0.995318	0.784388	0.790185	0.619334	0.870281	0.990174	0.992804	1.22619	0.300798	0.430795	ENSMUSG00000036634	17136	Mag
ENSMUSG00000036636	-0.0714531	-0.18218	0.133618	0.0294818	0.0679002	-0.0222243	0.205071	0.211662	0.139353	0.159956	0.0657176	0.0517061	0.110727	0.104136	0.0901245	0.186874	0.00487596	0.0162466	0.622573	0.248544	0.738439	0.00881552	0.016813	0.0826939	0.0840633	0.413185	0.563809	0.184762	0.201059	0.310892	0.464145	0.050391	0.115841	0.892399	0.646252	0.999123	0.112295	0.192406	0.368515	0.45162	0.77188	0.923331	0.682516	0.971959	0.826052	2.95656	0.0112974	0.0470086	ENSMUSG00000036636	26373	Clcn7
ENSMUSG00000036639	-0.323359	0.0382199	-0.0374038	-0.0557998	0.0385311	-0.0606798	0.285955	-0.0940197	0.36189	-0.0988997	-0.075935	0.00487998	-0.361579	0.0183959	0.0992109	0.000620287	0.728122	0.756146	0.695612	0.848439	0.803722	0.0610388	0.601737	0.10463	0.711916	0.746484	0.986227	0.0129352	0.921472	0.754065	0.0125026	0.898828	0.911393	0.918763	0.964999	0.999123	0.313791	0.87776	0.411718	0.923369	0.931501	0.998675	0.215798	0.999816	0.963534	1.81015	0.106414	0.213818	ENSMUSG00000036639	17766	Nudt1
ENSMUSG00000036641	0.109031	-0.312216	-0.341686	-1.40331	0.54332	-1.3935	-0.450717	-1.09109	0.434289	-1.08129	-0.885007	-0.00980299	0.421247	1.06162	1.93682	0.685147	0.358969	0.546906	0.0257043	0.419712	0.0578403	0.472988	0.125291	0.54892	0.180037	0.31545	0.991814	0.331986	0.208348	0.0529727	0.8703	0.641935	0.794109	0.263516	0.786776	0.999123	0.784185	0.496199	0.834893	0.596386	0.697559	0.998934	0.806352	0.979708	0.514103	1.95905	0.0803191	0.177023	ENSMUSG00000036641	227933	Ccdc148
ENSMUSG00000036644	-0.0300211	-0.0966518	-0.0237029	-0.000753371	-0.102479	-0.0310991	0.0063183	0.0958984	-0.0724578	0.0655527	0.0787761	0.0303457	0.0666306	-0.0229495	-0.0713799	0.639344	0.194659	0.716031	0.991489	0.125985	0.677352	0.944847	0.350277	0.43338	0.533916	0.398441	0.767915	0.497024	0.811236	0.47613	0.846073	0.46358	0.890842	0.996878	0.483248	0.999123	0.985632	0.741859	0.760965	0.859092	0.761224	0.97127	0.891038	0.999816	0.904513	0.773686	0.592704	0.684271	ENSMUSG00000036644	76795	Tbc1d9b
ENSMUSG00000036646	-0.075086	-0.0437933	0.0425038	-0.0697199	-0.052133	0.0564523	0.11759	-0.0259266	0.022953	0.100246	0.0946368	-0.126172	-0.0312927	0.112224	-0.108585	0.100342	0.407734	0.358876	0.171726	0.305891	0.327508	0.0719623	0.723372	0.736019	0.201177	0.170344	0.102529	0.653129	0.104641	0.159236	0.326669	0.684723	0.652273	0.554298	0.701774	0.999123	0.339887	0.923096	0.918038	0.627227	0.549556	0.651891	0.944822	0.913522	0.707472	1.36403	0.238238	0.368078	ENSMUSG00000036646	227619	Man1b1
ENSMUSG00000036655	-0.0612951	-0.118364	0.375443	0.479437	0.183853	-0.196746	0.436738	0.597801	0.245148	-0.078382	0.19159	0.676183	0.0570691	-0.103994	0.380599	0.450798	0.220559	0.34513	0.200548	0.581028	0.58193	0.282332	0.123062	0.474913	0.832148	0.711488	0.192397	0.650422	0.848504	0.436358	0.725854	0.497827	0.641296	0.589671	0.874958	0.999123	0.642413	0.492988	0.787703	0.961821	0.921188	0.741337	0.943994	0.999816	0.893109	0.760015	0.603276	0.692197	ENSMUSG00000036655	71693	Colec11
ENSMUSG00000036661	-0.114249	0.267518	-0.273998	-0.0691968	0.154418	0.0935212	-0.159749	-0.336714	0.268666	-0.173996	-0.428416	-0.162718	-0.381767	-0.204801	0.0608964	0.364036	0.126536	0.00689831	0.539474	0.34631	0.579369	0.319675	0.106782	0.194743	0.473159	0.0272642	0.423077	0.077768	0.174878	0.795456	0.654942	0.367531	0.068979	0.849654	0.734673	0.999123	0.674532	0.461171	0.550017	0.82618	0.227643	0.876142	0.5001	0.957117	0.969584	1.90742	0.0885966	0.189351	ENSMUSG00000036661	105841	Dennd3
ENSMUSG00000036667	-0.170612	-0.363692	-0.0578978	0.151346	-0.119386	-0.140668	0.112714	0.515038	0.051226	0.223024	0.0614884	0.292014	0.19308	-0.209244	0.0212817	0.319824	0.1071	0.56045	0.203121	0.411782	0.404584	0.569101	0.0445224	0.819392	0.42702	0.726783	0.158445	0.493858	0.177999	0.923756	0.615009	0.333143	0.804045	0.592942	0.780463	0.999123	0.837159	0.318544	0.949851	0.804784	0.926037	0.713779	0.889468	0.958424	0.988985	1.21279	0.307534	0.437264	ENSMUSG00000036667	77574	Tcaf1
ENSMUSG00000036672	-0.23438	0.0296317	-0.212437	-0.135099	-0.414989	-0.0269374	0.021943	-0.16473	-0.180608	-0.0565691	0.202551	-0.108161	-0.264012	-0.0773387	-0.388051	0.0898364	0.846452	0.108169	0.374066	0.0206291	0.887068	0.907936	0.445215	0.419811	0.816459	0.358295	0.656207	0.200784	0.699893	0.136716	0.308194	0.955992	0.351876	0.747817	0.1923	0.999123	0.977448	0.805219	0.753424	0.957101	0.732022	0.948804	0.700998	0.999816	0.683332	2.04681	0.0679053	0.157943	ENSMUSG00000036672	320394	Cenpt
ENSMUSG00000036676	-0.112367	-0.244262	-0.0578847	-0.0899135	0.12171	-0.00935997	0.0544825	0.154349	0.234077	0.234902	-0.179595	-0.0805535	0.131895	0.0320288	0.13107	0.385518	0.108696	0.550877	0.427692	0.315579	0.945587	0.735989	0.414545	0.18814	0.251543	0.248379	0.650698	0.507667	0.829832	0.474116	0.673006	0.336809	0.796922	0.785646	0.708957	0.999123	0.916074	0.78554	0.543845	0.673952	0.638553	0.948804	0.895733	0.999816	0.904473	0.933192	0.475518	0.587045	ENSMUSG00000036676	237500	Tmtc3
ENSMUSG00000036678	-0.20309	-0.0672271	-0.126091	0.0390596	0.0652593	-0.151826	0.0769999	0.106287	0.26835	-0.084599	-0.19135	0.190886	-0.135863	-0.16515	0.217085	0.0591263	0.60207	0.206262	0.725947	0.528153	0.227541	0.597244	0.533034	0.0731992	0.63802	0.18405	0.256635	0.417211	0.270115	0.183559	0.24324	0.826512	0.500154	0.931066	0.848655	0.999123	0.852521	0.848484	0.346811	0.898207	0.567256	0.789214	0.855063	0.999334	0.731346	1.26884	0.280148	0.411521	ENSMUSG00000036678	223921	Aaas
ENSMUSG00000036686	-0.0448152	0.271399	-0.0814258	0.132302	0.0420474	-0.236275	-0.0366106	-0.139097	0.0868626	-0.507674	-0.123473	0.368577	-0.316214	-0.213727	0.278323	0.552941	0.00315087	0.250844	0.0956148	0.557367	0.00497431	0.723275	0.245453	0.404583	6.77e-05	0.221562	0.00165938	0.00817187	0.0458271	0.0121816	0.796928	0.0378677	0.548576	0.445409	0.863923	0.579142	0.909983	0.646814	0.744135	0.0142213	0.610321	0.267005	0.172657	0.848841	0.346334	3.76855	0.00221648	0.0157837	ENSMUSG00000036686	212139	Cc2d1a
ENSMUSG00000036687	-0.0830667	-0.30831	-0.157859	0.136829	0.342472	-0.274675	-0.0747926	0.445139	0.425539	0.0336347	-0.500332	0.411504	0.225243	-0.294688	0.617148	0.539062	0.0651276	0.46407	0.542494	0.402587	0.573667	0.768594	0.113033	0.323832	0.947932	0.280036	0.444169	0.2933	0.344572	0.33325	0.788442	0.25036	0.740563	0.850565	0.774517	0.999123	0.927403	0.475194	0.686376	0.990606	0.664542	0.888314	0.781653	0.999816	0.838447	0.839273	0.543001	0.64401	ENSMUSG00000036687	231832	Tmem184a
ENSMUSG00000036693	0.100522	0.203919	0.0761524	0.192244	0.075505	-0.00876958	-0.0243695	-0.011675	-0.0250169	-0.212688	0.000647445	0.201013	-0.103397	-0.116091	0.0842746	0.157343	0.0145305	0.254943	0.0103534	0.256654	0.908383	0.80195	0.915598	0.796345	0.0600326	0.994505	0.0603121	0.340785	0.244022	0.405079	0.423238	0.100799	0.553108	0.172892	0.653596	0.999123	0.937996	0.977354	0.941978	0.391187	0.998275	0.590096	0.810951	0.990174	0.880892	2.98135	0.0107506	0.0453915	ENSMUSG00000036693	75416	Nop14
ENSMUSG00000036698	0.0905962	-0.126201	0.104024	-0.0161694	0.0316881	-0.031886	0.013428	0.110032	-0.0589081	0.0943151	0.0723361	0.0157166	0.216797	0.120194	0.0635741	0.300855	0.222718	0.227211	0.862263	0.711596	0.738838	0.912636	0.429239	0.630311	0.502827	0.551152	0.906297	0.111067	0.343899	0.620708	0.596657	0.500545	0.523479	0.965748	0.930216	0.999123	0.978903	0.794485	0.876166	0.845117	0.849139	0.996244	0.571607	0.999816	0.943037	0.730752	0.6261	0.709642	ENSMUSG00000036698	239528	Ago2
ENSMUSG00000036707	-0.0475524	-0.0904565	0.144453	0.05641	-0.0585872	0.0229801	0.192005	0.146867	-0.0110347	0.113437	0.20304	0.03343	0.0429041	0.0880428	-0.0815672	0.400535	0.164874	0.01492	0.371702	0.32077	0.724478	0.0198881	0.106702	0.892355	0.218994	0.0159685	0.712387	0.617761	0.306599	0.354099	0.684635	0.423364	0.10914	0.74726	0.714143	0.999123	0.171777	0.461138	0.972369	0.645413	0.17724	0.960681	0.93513	0.999816	0.849603	1.79475	0.109525	0.217781	ENSMUSG00000036707	12283	Cab39
ENSMUSG00000036712	-0.119333	-0.157097	-0.0565018	-0.0839845	0.0589251	0.0615484	0.0628316	0.0731124	0.178259	0.218645	-0.115427	-0.145533	0.0377635	0.0274827	-0.0026233	0.206769	0.144648	0.531599	0.403351	0.474775	0.509604	0.630023	0.618427	0.15631	0.126008	0.345852	0.289417	0.791054	0.838591	0.983171	0.492489	0.395508	0.784196	0.769848	0.821421	0.999123	0.867931	0.883915	0.495791	0.52161	0.724107	0.811195	0.980282	0.999816	0.996713	0.991008	0.436548	0.554816	ENSMUSG00000036712	74256	Cyld
ENSMUSG00000036718	-0.143364	-0.127515	-0.142008	-0.100327	-0.236347	0.322299	0.00135593	0.027188	-0.0929836	0.449814	0.0943395	-0.422626	-0.0158485	-0.0416806	-0.558646	0.359172	0.543313	0.44292	0.610241	0.334238	0.20986	0.995526	0.924636	0.74829	0.176101	0.75803	0.192521	0.951625	0.877258	0.116758	0.650692	0.786643	0.724591	0.886579	0.725071	0.999123	0.998874	0.979072	0.922289	0.591469	0.935209	0.741337	0.999623	0.999816	0.650136	0.773483	0.592861	0.684271	ENSMUSG00000036718	231830	Micall2
ENSMUSG00000036721	0.0459419	0.304194	0.0109812	-0.0228086	0.101918	-0.176597	-0.0349607	-0.327002	0.0559759	-0.480791	-0.0909365	0.153789	-0.258252	0.0337898	0.278515	0.61557	0.00612012	0.888951	0.801834	0.183911	0.0599659	0.771943	0.0228887	0.638535	0.00110867	0.40753	0.238573	0.0714704	0.778616	0.0225183	0.834403	0.0579392	0.963611	0.951775	0.569113	0.999123	0.92863	0.227371	0.879194	0.0623591	0.767009	0.780012	0.4839	0.999816	0.430001	2.33346	0.0389168	0.107988	ENSMUSG00000036721	22758	Zscan12
ENSMUSG00000036733	0.0535398	0.149863	-0.033715	0.11871	0.112139	0.0165911	-0.0872548	-0.0311539	0.058599	-0.133272	-0.145854	0.102118	-0.0963236	-0.152425	0.0955477	0.408609	0.0496118	0.603935	0.102631	0.090386	0.824293	0.342311	0.765514	0.525383	0.211601	0.116894	0.326922	0.333789	0.119008	0.338079	0.691074	0.212624	0.830002	0.454926	0.412394	0.999123	0.695598	0.937067	0.821401	0.638215	0.467605	0.829975	0.807037	0.924974	0.841675	1.7766	0.113301	0.222446	ENSMUSG00000036733	68035	Rbm42
ENSMUSG00000036737	-0.0139992	0.0261417	0.127204	-0.0832872	-0.0270501	-0.0346762	0.141203	-0.109429	-0.0130509	-0.0608179	0.154254	-0.048611	-0.0401409	0.210491	0.00762613	0.822678	0.71695	0.0385729	0.209531	0.653799	0.604862	0.107673	0.264801	0.880494	0.536925	0.0740794	0.605614	0.674008	0.02092	0.932548	0.936897	0.893454	0.197966	0.600397	0.904875	0.999123	0.41058	0.667867	0.967547	0.860186	0.378909	0.937199	0.95048	0.727713	0.990367	1.10237	0.367625	0.493277	ENSMUSG00000036737	108737	Oxsr1
ENSMUSG00000036743	0.345239	0.217618	-0.308552	-0.179932	-0.611463	0.295819	-0.653791	-0.39755	-0.956702	0.0782016	0.302911	-0.475751	0.127621	-0.12862	-0.907282	0.195675	0.509916	0.491628	0.710234	0.247075	0.616963	0.211422	0.497915	0.107189	0.908019	0.661354	0.533918	0.763163	0.845414	0.253377	0.476884	0.763453	0.7588	0.924387	0.644556	0.999123	0.56664	0.831044	0.416412	0.981944	0.898838	0.913057	0.975025	0.999816	0.788787	0.666763	0.676646	0.751633	ENSMUSG00000036743	73677	Psma8
ENSMUSG00000036744	0.79599	2.79041	-0.0686021	0.0875736	0.118957	-0.230226	-0.864592	-2.70284	-0.677033	-3.02064	-0.187559	0.3178	-1.99442	-0.156176	0.349184	0.00539172	4.72e-10	0.881319	0.860003	0.796197	0.652711	0.110591	5.23e-05	0.210956	1.08e-05	0.773152	0.655849	9.05e-05	0.817445	0.612105	0.0541067	2.71e-07	0.960499	0.965364	0.95266	0.999123	0.41619	0.00784713	0.571741	0.00515289	0.939243	0.948804	0.0114972	0.999816	0.940838	8.8695	1.53e-07	1.68e-05	ENSMUSG00000036744	66786	Or2ag2b
ENSMUSG00000036745	0.0801651	0.453847	0.503893	0.728417	0.479945	0.0803555	0.423728	0.27457	0.39978	-0.373491	0.0239475	0.648062	-0.373682	-0.224524	0.39959	0.885163	0.550225	0.0328432	0.00976754	0.0113215	0.696143	0.482109	0.733979	0.49521	0.634993	0.935982	0.0626172	0.691168	0.535065	0.152011	0.95881	0.79026	0.179398	0.168883	0.135411	0.999123	0.789453	0.925538	0.801568	0.89791	0.986789	0.594592	0.956387	0.999816	0.699512	2.75136	0.0170218	0.0619175	ENSMUSG00000036745	70892	Ttll7
ENSMUSG00000036748	0.144831	-0.0507778	-0.0132976	0.148062	-0.124588	0.000247154	-0.158129	0.198839	-0.269419	0.051025	0.11129	0.147814	0.195609	-0.161359	-0.124835	0.049038	0.568125	0.823681	0.028139	0.0412067	0.997044	0.0955263	0.0758974	0.00531644	0.646303	0.191739	0.119174	0.0912199	0.0735849	0.167373	0.218181	0.801518	0.940955	0.269404	0.279165	0.999854	0.388722	0.400914	0.089067	0.900142	0.575255	0.67262	0.530835	0.896562	0.716275	2.25908	0.0450123	0.119523	ENSMUSG00000036748	67116	Cuedc2
ENSMUSG00000036751	0.184548	-0.0492339	-0.0260449	-0.00671393	-0.0936664	0.17068	-0.210593	0.04252	-0.278215	0.219914	0.0676215	-0.177394	0.233782	-0.019331	-0.264347	0.0236984	0.59289	0.770717	0.943575	0.26439	0.0697389	0.082388	0.747714	0.0182752	0.0958029	0.580882	0.184493	0.0582715	0.882078	0.0371229	0.140611	0.820018	0.918532	0.982062	0.661939	0.999123	0.361076	0.930723	0.17222	0.474088	0.864727	0.734688	0.443458	0.999816	0.471806	1.70256	0.129983	0.244612	ENSMUSG00000036751	110323	Cox6b1
ENSMUSG00000036752	-0.0696344	0.201299	0.233183	0.242895	-0.112481	-0.0440017	0.302818	0.0415959	-0.0428467	-0.2453	0.345665	0.286896	-0.270933	-0.00971132	-0.0684794	0.428644	0.0474212	0.0125266	0.0156039	0.22703	0.665295	0.0189269	0.767748	0.737317	0.0886441	0.00935177	0.0454072	0.0446747	0.942554	0.618936	0.707213	0.207691	0.0980991	0.211624	0.621273	0.999123	0.16833	0.937603	0.918438	0.460767	0.133303	0.555871	0.394051	0.999816	0.942735	3.1556	0.0075815	0.035849	ENSMUSG00000036752	227613	Tubb4b
ENSMUSG00000036764	-0.916545	0.0930184	-0.130476	0.179304	-0.0245912	-0.215251	0.786069	0.086286	0.891954	-0.30827	-0.105885	0.394556	-1.00956	-0.309781	0.19066	0.0198782	0.854002	0.845706	0.814729	0.956376	0.669153	0.311454	0.92503	0.135366	0.665833	0.895639	0.666779	0.115514	0.760785	0.777629	0.125789	0.959039	0.949672	0.955804	0.990478	0.999123	0.667675	0.979117	0.464771	0.906686	0.976959	0.950211	0.578799	0.999816	0.968169	0.86838	0.521576	0.625267	ENSMUSG00000036764	30045	Dnajc12
ENSMUSG00000036768	-0.608446	-0.0480656	-0.493728	-1.04491	0.550582	-0.317528	0.114718	-0.996846	1.15903	-0.269462	-1.04431	-0.727383	-0.56038	0.551183	0.86811	0.305709	0.949696	0.483839	0.158302	0.433612	0.721696	0.900783	0.348037	0.209011	0.818245	0.295093	0.529676	0.561808	0.588846	0.444869	0.600135	0.98351	0.754132	0.53486	0.796825	0.999123	0.973913	0.74142	0.568766	0.957769	0.680406	0.910762	0.915237	0.999816	0.898423	0.701618	0.649033	0.729083	ENSMUSG00000036768	209737	Kif15
ENSMUSG00000036769	-0.22186	-0.113601	0.0356356	0.145919	0.327568	0.0978145	0.257496	0.259521	0.549428	0.211416	-0.291932	0.0481049	-0.108259	-0.110284	0.229753	0.184905	0.557505	0.787582	0.349714	0.000304786	0.349369	0.227805	0.297488	0.00431845	0.33738	0.0680429	0.797383	0.671636	0.589506	0.0937704	0.461128	0.794343	0.926872	0.73293	0.0139866	0.999123	0.585297	0.696804	0.0797095	0.747743	0.362627	0.978083	0.949687	0.999816	0.615123	2.52187	0.0268512	0.0848606	ENSMUSG00000036769	72404	Wdr44
ENSMUSG00000036775	-0.0857325	0.0188542	0.0385025	0.255323	-0.0528927	-0.031722	0.124235	0.236469	0.0328398	-0.0505762	0.0913952	0.287045	-0.104587	-0.216821	-0.0211707	0.422724	0.877064	0.724	0.0333537	0.80028	0.89978	0.416335	0.16641	0.888732	0.856575	0.698374	0.303864	0.519062	0.180199	0.94843	0.701925	0.966332	0.895002	0.289524	0.953383	0.999123	0.748941	0.55292	0.971639	0.9658	0.916324	0.818942	0.902317	0.959306	0.992804	0.811	0.564202	0.661507	ENSMUSG00000036775	26378	Decr2
ENSMUSG00000036777	-0.376712	-0.0282082	0.275824	-0.0810568	0.526039	0.142687	0.652537	-0.0528486	0.902752	0.170895	-0.250215	-0.223744	-0.348504	0.356881	0.383352	0.259829	0.944841	0.286911	0.77395	0.0273559	0.603514	0.124094	0.915118	0.0289756	0.728166	0.474237	0.570153	0.508536	0.351935	0.290382	0.555153	0.982	0.586107	0.944454	0.22135	0.999123	0.444065	0.977354	0.218486	0.929827	0.810172	0.926185	0.896269	0.999816	0.811287	1.22803	0.299883	0.429903	ENSMUSG00000036777	68743	Anln
ENSMUSG00000036779	0.095027	0.0826532	0.0246105	-0.0484744	-0.139892	0.0840517	-0.0704165	-0.131128	-0.234919	0.00139845	0.164503	-0.132526	0.0123738	0.073085	-0.223944	0.224083	0.358634	0.758172	0.584202	0.103336	0.385129	0.52835	0.299885	0.0442588	0.99154	0.16149	0.313088	0.917081	0.54037	0.084744	0.513453	0.641859	0.912382	0.874076	0.440236	0.999123	0.815189	0.698706	0.272234	0.998387	0.536379	0.820677	0.993574	0.999816	0.599619	1.04026	0.405046	0.526803	ENSMUSG00000036779	214627	Tent4b
ENSMUSG00000036781	0.04912	0.0304566	-0.0342904	0.0700623	-0.185194	-0.0866919	-0.0834104	0.0396056	-0.234314	-0.117149	0.150903	0.156754	0.0186634	-0.104353	-0.0985016	0.534034	0.736379	0.673912	0.432932	0.0283028	0.355667	0.462706	0.755248	0.0435377	0.36927	0.197305	0.227368	0.876433	0.38862	0.43261	0.785713	0.903329	0.869787	0.78896	0.22571	0.999123	0.778155	0.933556	0.26958	0.770038	0.581506	0.768351	0.989605	0.999816	0.891021	1.19672	0.315772	0.445232	ENSMUSG00000036781	67941	Rps27l
ENSMUSG00000036782	0.0230955	-0.359563	-0.238603	-0.332555	-0.420488	-0.0489198	-0.261698	0.0270078	-0.443583	0.310643	0.181885	-0.283636	0.382659	0.0939525	-0.371568	0.868839	0.0914771	0.181547	0.0949947	0.0288389	0.832302	0.248931	0.925617	0.0624485	0.322434	0.4847	0.351968	0.133527	0.723742	0.215898	0.953389	0.305462	0.466858	0.44488	0.228492	0.999123	0.606655	0.979446	0.321492	0.733088	0.814661	0.844198	0.607494	0.999816	0.764013	2.14074	0.0566544	0.139574	ENSMUSG00000036782	67455	Klhl13
ENSMUSG00000036792	-0.00851339	-0.257738	0.0275012	-0.0438596	0.201236	-0.105903	0.0360146	0.213878	0.209749	0.151835	-0.173735	0.0620435	0.249225	0.0713609	0.307139	0.95335	0.127041	0.778648	0.692587	0.0409215	0.348964	0.837285	0.289126	0.232698	0.453348	0.209904	0.694991	0.263525	0.629612	0.0415832	0.982259	0.368294	0.922429	0.91822	0.278424	0.999123	0.951965	0.688649	0.595206	0.817228	0.596873	0.958245	0.756437	0.999816	0.487498	1.2865	0.271942	0.403131	ENSMUSG00000036792	109241	Mbd5
ENSMUSG00000036810	-0.0199908	-0.176188	-0.0315322	0.0555186	0.0367616	-0.0185566	-0.0115414	0.231707	0.0567524	0.157632	-0.0682938	0.0740751	0.156197	-0.0870508	0.0553181	0.758258	0.0242876	0.565157	0.364978	0.497993	0.759912	0.891934	0.0204099	0.502723	0.110734	0.376421	0.390932	0.123739	0.290462	0.49716	0.908044	0.137582	0.80725	0.74335	0.833438	0.999123	0.970998	0.212644	0.80642	0.495204	0.743143	0.862988	0.595414	0.999816	0.91297	1.24037	0.293802	0.424831	ENSMUSG00000036810	382030	Cnep1r1
ENSMUSG00000036813	-0.185454	0.112799	-1.5716	0.392751	-0.185713	-0.0456462	-1.38615	0.279953	-0.000258482	-0.158445	-1.38589	0.438397	-0.298253	-1.96435	-0.140067	0.0269732	0.239297	0.00609654	0.541777	0.74919	0.944922	0.0161603	0.666893	0.999648	0.812421	0.0886421	0.634652	0.020078	0.0233056	0.873496	0.152436	0.520792	0.0640402	0.850565	0.941676	0.999123	0.155432	0.904686	0.999917	0.955766	0.412466	0.94484	0.266357	0.748384	0.984152	2.44225	0.0314229	0.0940934	ENSMUSG00000036813	72090	Entpd8
ENSMUSG00000036817	0.0764399	0.160584	-0.103558	-0.118464	0.224571	0.0199673	-0.179998	-0.279048	0.148131	-0.140617	-0.32813	-0.138432	-0.0841439	0.0149061	0.204604	0.27917	0.0657862	0.0981442	0.0839175	0.000418448	0.772112	0.0577917	0.0126783	0.115306	0.20547	0.000298895	0.15506	0.451064	0.871384	0.0287893	0.575061	0.25198	0.334152	0.422235	0.0173546	0.999123	0.304389	0.165814	0.431595	0.631017	0.0232831	0.709376	0.871102	0.999816	0.445905	3.95497	0.0015263	0.0121819	ENSMUSG00000036817	77053	Sun1
ENSMUSG00000036819	0.144371	0.300698	0.0341229	-0.0138184	0.0894221	0.0454755	-0.110248	-0.314517	-0.0549484	-0.255223	-0.0552992	-0.059294	-0.156328	0.0479413	0.0439466	0.243001	0.0542706	0.786667	0.92856	0.438529	0.728143	0.532069	0.152033	0.744665	0.209544	0.74617	0.769317	0.429777	0.809755	0.80098	0.538139	0.224136	0.926056	0.97804	0.800819	0.999123	0.817348	0.535143	0.921816	0.636152	0.931501	0.971655	0.861047	0.999816	0.970681	1.02312	0.415827	0.53606	ENSMUSG00000036819	194952	Jmjd4
ENSMUSG00000036820	-0.12358	-0.189196	0.131545	0.00873142	-0.0603408	0.0372145	0.255125	0.197927	0.0632392	0.22641	0.191886	-0.0284831	0.0656156	0.122814	-0.0975554	0.0986241	0.0359677	0.0640744	0.912608	0.556426	0.747704	0.0142299	0.100086	0.61753	0.123471	0.125232	0.839228	0.571798	0.249278	0.528329	0.323686	0.175352	0.265565	0.976524	0.863689	0.999123	0.145319	0.448541	0.870335	0.517582	0.481077	0.985401	0.918063	0.990174	0.921351	1.79282	0.109921	0.218152	ENSMUSG00000036820	245847	Amdhd2
ENSMUSG00000036822	0.0641726	0.0088527	-0.0903409	-0.00414359	0.116034	0.0252486	-0.154513	-0.0129963	0.0518614	0.0163959	-0.206375	-0.0293922	0.0553199	-0.0861973	0.0907854	0.354556	0.912195	0.195204	0.95667	0.132638	0.780386	0.117356	0.90657	0.615665	0.892222	0.0484667	0.80394	0.60187	0.404148	0.444873	0.647004	0.97479	0.484779	0.986153	0.49569	0.999123	0.430936	0.976861	0.86962	0.978112	0.303124	0.978779	0.929204	0.999816	0.898423	0.828769	0.550835	0.650258	ENSMUSG00000036822	106021	Topors
ENSMUSG00000036825	-0.0523526	0.0536124	0.0324741	0.105988	0.188081	0.0925635	0.0848266	0.0523759	0.240434	0.0389511	-0.155607	0.0134248	-0.105965	-0.0735142	0.0955179	0.706274	0.747302	0.8027	0.458723	0.0796576	0.415795	0.655758	0.811217	0.171571	0.846658	0.355299	0.941343	0.625062	0.703523	0.539661	0.881191	0.908487	0.933838	0.803428	0.387784	0.999123	0.880096	0.949822	0.518845	0.964277	0.730943	0.99704	0.937115	0.999816	0.923468	0.721229	0.633576	0.716555	ENSMUSG00000036825	99167	Ssx2ip
ENSMUSG00000036826	0.0437591	-0.529537	-1.35964	1.01925	-0.0687673	-1.38469	-1.4034	1.54879	-0.112526	-0.85515	-1.29087	2.40394	0.573296	-2.37889	1.31592	0.962814	0.602459	0.085011	0.306103	0.944649	0.235616	0.252612	0.277216	0.934278	0.580015	0.307964	0.118492	0.678649	0.0624984	0.389964	0.985469	0.826545	0.307484	0.694105	0.987038	0.999123	0.609085	0.678132	0.982677	0.878203	0.690825	0.67262	0.95249	0.881079	0.871713	0.931205	0.476893	0.587985	ENSMUSG00000036826	101883	Igflr1
ENSMUSG00000036833	-0.207128	0.341314	0.133532	0.0974187	0.351024	0.0974189	0.34066	-0.243895	0.558152	-0.243895	-0.217492	-1.47e-07	-0.548442	0.0361131	0.253605	0.0298142	0.00205885	0.196694	0.401292	0.000480987	0.368522	0.0162774	0.125671	7.95e-05	0.112592	0.126699	0.999999	0.000228335	0.81575	0.0834495	0.162215	0.0286365	0.486887	0.768799	0.0189762	0.999123	0.156287	0.496212	0.00766561	0.498282	0.484143	0.999999	0.0224944	0.999816	0.596032	5.18123	0.000135307	0.00222382	ENSMUSG00000036833	241274	Pnpla7
ENSMUSG00000036835	0.0300492	-0.039414	0.0510118	0.0771909	-0.102438	-0.119253	0.0209625	0.116605	-0.132487	-0.0798388	0.15345	0.196444	0.0694632	-0.0261792	0.0168146	0.670565	0.632001	0.444727	0.295813	0.138456	0.126072	0.829072	0.292291	0.180936	0.480315	0.111491	0.0685691	0.52212	0.792069	0.870968	0.863619	0.845427	0.725781	0.684882	0.502332	0.999123	0.948349	0.691931	0.532869	0.830937	0.458439	0.602198	0.902788	0.999816	0.984152	1.11228	0.361896	0.488266	ENSMUSG00000036835	66340	Psenen
ENSMUSG00000036840	0.174911	0.305808	-0.0826091	-0.242864	0.0920582	-0.0557415	-0.25752	-0.548672	-0.082853	-0.36155	-0.174667	-0.187122	-0.130897	0.160255	0.1478	0.156153	0.0437114	0.33512	0.0148225	0.320712	0.605029	0.0875807	0.00282689	0.589829	0.0526219	0.167693	0.200812	0.499573	0.219721	0.29922	0.421155	0.19733	0.632658	0.206165	0.714143	0.999123	0.372087	0.0760337	0.856694	0.371702	0.545677	0.74805	0.892414	0.989639	0.816079	2.4444	0.0312902	0.093848	ENSMUSG00000036840	20437	Siah1a
ENSMUSG00000036845	0.209546	0.303209	-0.147529	-0.153771	0.034623	0.117317	-0.357075	-0.45698	-0.174923	-0.185892	-0.182152	-0.271088	-0.0936624	0.00624166	-0.0826938	0.0819865	0.0380113	0.0906231	0.132484	0.776263	0.467486	0.0172128	0.0110454	0.306613	0.391297	0.224648	0.157204	0.617333	0.962673	0.682494	0.292917	0.181489	0.319538	0.500052	0.947373	0.999123	0.160637	0.155447	0.669131	0.78284	0.613747	0.71305	0.93513	0.999816	0.955476	2.15717	0.0548807	0.13666	ENSMUSG00000036845	75660	Lin37
ENSMUSG00000036850	-0.0234943	0.093723	-0.0467239	0.00424468	0.337411	0.296044	-0.0232296	-0.0894783	0.360905	0.202321	-0.384135	-0.2918	-0.117217	-0.0509685	0.0413667	0.798986	0.395581	0.551404	0.9616	0.000227716	0.00629839	0.847813	0.526295	0.0056235	0.187834	0.00154217	0.0366767	0.415324	0.665833	0.764028	0.926224	0.674521	0.797111	0.987217	0.0117043	0.635526	0.955928	0.846151	0.0913421	0.60675	0.0561829	0.531373	0.853143	0.999816	0.965002	4.01144	0.00136342	0.0112374	ENSMUSG00000036850	107733	Mrpl41
ENSMUSG00000036854	0.379934	0.493815	0.985279	1.00227	-0.67464	-0.03708	0.605345	0.508457	-1.05457	-0.530895	1.65992	1.03935	-0.113881	-0.0169929	-0.63756	0.405371	0.369548	0.00481853	0.00806812	0.0667105	0.927063	0.289346	0.443531	0.0733399	0.437305	0.00126268	0.0609638	0.873201	0.973103	0.243763	0.688255	0.65176	0.0558272	0.156557	0.355152	0.999123	0.64961	0.804308	0.34728	0.809236	0.051025	0.591829	0.989031	0.999816	0.783117	3.25378	0.00622588	0.0316703	ENSMUSG00000036854	243912	Hspb6
ENSMUSG00000036856	-0.239863	-0.745551	0.402208	1.53288	-0.023815	-0.177525	0.642072	2.27843	0.216048	0.568026	0.426023	1.7104	0.505687	-1.13067	0.15371	0.40719	0.0266553	0.422345	0.0134751	0.889944	0.338727	0.268106	0.00143347	0.520973	0.137202	0.421597	0.00849332	0.251949	0.154008	0.543473	0.689745	0.145569	0.708048	0.196537	0.975552	0.999123	0.62632	0.0531534	0.818593	0.536939	0.777231	0.372787	0.745877	0.942387	0.924077	2.43239	0.0320399	0.0953068	ENSMUSG00000036856	22417	Wnt4
ENSMUSG00000036860	0.201436	0.177168	-0.100225	-0.0277929	-0.0953207	0.0419322	-0.301661	-0.204961	-0.296756	-0.135236	-0.00490425	-0.069725	0.0242675	-0.0724321	-0.137253	0.00869756	0.0539848	0.11177	0.689634	0.168572	0.579386	0.00267837	0.0761193	0.0044878	0.254602	0.957958	0.497856	0.837141	0.439604	0.18172	0.0739838	0.223413	0.359124	0.917143	0.546469	0.999123	0.0557403	0.401048	0.081417	0.675746	0.990281	0.907052	0.984311	0.999816	0.730606	2.76592	0.0165349	0.060824	ENSMUSG00000036860	67212	Mrpl55
ENSMUSG00000036862	0.956868	0.260319	0.140893	-0.226741	0.149534	-0.00708585	-0.815975	-0.48706	-0.807334	-0.267405	-0.00864071	-0.219655	0.696549	0.367634	0.156619	2.83e-09	0.21916	0.210502	0.0651408	0.334238	0.963893	2.37e-05	0.048004	0.000247325	0.310095	0.963875	0.269665	0.00767296	0.0284128	0.476951	7.59e-07	0.497065	0.505867	0.383632	0.725071	0.999123	0.00356554	0.326877	0.014744	0.721429	0.992375	0.800377	0.166764	0.781786	0.904724	8.52253	2.8e-07	2.59e-05	ENSMUSG00000036862	233651	Dchs1
ENSMUSG00000036863	-0.225706	-0.158011	0.171098	0.217518	-0.213387	0.54791	0.396805	0.37553	0.012319	0.705921	0.384486	-0.330391	-0.0676949	-0.0464197	-0.761297	0.158139	0.460962	0.148016	0.110093	0.482084	0.126199	0.0472735	0.140349	0.971291	0.0917872	0.238862	0.386447	0.799586	0.795547	0.106037	0.424263	0.726894	0.419044	0.465096	0.824228	0.999123	0.273474	0.517523	0.994078	0.466473	0.62988	0.861428	0.980291	0.999816	0.63847	1.56274	0.167751	0.29132	ENSMUSG00000036863	214804	Syde2
ENSMUSG00000036864	-0.466504	-0.238714	0.0326391	-0.00561039	-0.145057	0.00422486	0.499143	0.233104	0.321447	0.242939	0.177696	-0.00983525	-0.22779	0.0382495	-0.149282	0.00863368	0.22732	0.856228	0.976636	0.24956	0.977379	0.048825	0.397114	0.136696	0.326514	0.419162	0.967674	0.387129	0.884355	0.444264	0.0736384	0.505157	0.952656	0.99219	0.646882	0.999123	0.278696	0.773825	0.466269	0.737269	0.775834	0.997427	0.837373	0.999816	0.898423	1.74801	0.119493	0.23106	ENSMUSG00000036864	333193	Proser3
ENSMUSG00000036867	-0.204588	-0.203157	-0.268776	-0.247128	0.0793533	-0.0461929	-0.0641884	-0.0439704	0.283941	0.156964	-0.34813	-0.200935	-0.00143071	-0.0216487	0.125546	0.0646943	0.143846	0.00927864	0.0247043	0.560259	0.776326	0.667364	0.802318	0.106889	0.462535	0.0426091	0.305255	0.993527	0.884005	0.554133	0.256566	0.394416	0.0816491	0.258032	0.865359	0.999123	0.885828	0.946456	0.416145	0.822176	0.285128	0.819964	0.999987	0.999816	0.926139	2.86995	0.0134342	0.0529887	ENSMUSG00000036867	17130	Smad6
ENSMUSG00000036873	-0.214352	-0.300906	-0.0785531	0.112553	-0.0332719	-0.0742913	0.135799	0.41346	0.18108	0.226615	-0.0452812	0.186845	0.0865538	-0.191107	0.0410194	0.0353666	0.0128083	0.256842	0.171418	0.639462	0.345872	0.267264	0.00507689	0.143747	0.114112	0.647608	0.102324	0.578362	0.0769322	0.698666	0.179737	0.093406	0.55441	0.554023	0.900487	0.999123	0.625709	0.101563	0.477275	0.500623	0.894391	0.651891	0.920304	0.896562	0.958068	2.78997	0.0157604	0.0590315	ENSMUSG00000036873	66421	2410004B18Rik
ENSMUSG00000036875	-0.291088	0.409128	-0.299258	-0.0146665	-0.137815	0.104614	-0.00816976	-0.423795	0.153273	-0.304515	-0.161443	-0.11928	-0.700216	-0.284591	-0.242429	0.00793199	0.00249551	0.136831	0.952411	0.570816	0.714752	0.971277	0.131077	0.564238	0.334978	0.608057	0.751885	8.28e-05	0.370073	0.518835	0.0695051	0.0325609	0.401993	0.985074	0.86939	0.999123	0.993385	0.503531	0.842814	0.745849	0.875911	0.968852	0.010942	0.999816	0.919913	2.80023	0.015441	0.0582414	ENSMUSG00000036875	327762	Dna2
ENSMUSG00000036879	0.0587495	-0.122593	0.302367	0.302722	0.218109	-0.111783	0.243617	0.425315	0.159359	0.0108099	0.0842584	0.414505	0.181342	-0.000355465	0.329892	0.62953	0.413336	0.00586805	0.0107443	0.0559181	0.37071	0.135821	0.0269647	0.338341	0.955716	0.588893	0.0168241	0.348235	0.998209	0.0522807	0.840531	0.689681	0.0631571	0.175719	0.325404	0.999123	0.462381	0.248305	0.696986	0.992693	0.869269	0.4508	0.816418	0.999816	0.514103	3.25912	0.00615955	0.0314765	ENSMUSG00000036879	102093	Phkb
ENSMUSG00000036880	0.262084	0.189899	-0.1087	0.0796522	-0.196005	0.335114	-0.370784	-0.110247	-0.45809	0.145215	0.0873057	-0.255461	0.0721852	-0.188352	-0.531119	0.106189	0.303675	0.539283	0.677579	0.208521	0.0560514	0.123651	0.678227	0.0429107	0.566309	0.71068	0.32425	0.767902	0.470615	0.0245552	0.336882	0.58762	0.789497	0.911613	0.601456	0.999123	0.443592	0.909478	0.268579	0.873735	0.921188	0.82938	0.97566	0.999816	0.433257	1.58618	0.160798	0.282845	ENSMUSG00000036880	52538	Acaa2
ENSMUSG00000036882	-0.21228	-0.472523	-0.221794	0.0796414	-0.483766	0.578417	-0.00951365	0.552164	-0.271486	1.05094	0.261972	-0.498776	0.260242	-0.301435	-1.06218	0.38166	0.0979728	0.210827	0.700144	0.0608183	0.0487796	0.974667	0.117961	0.441239	0.0109965	0.399697	0.163941	0.485574	0.269064	0.00714625	0.67035	0.317591	0.50621	0.920512	0.33899	0.999123	0.993953	0.484563	0.765866	0.187186	0.762152	0.716912	0.885659	0.998737	0.316227	2.21344	0.049199	0.126445	ENSMUSG00000036882	233071	Arhgap33
ENSMUSG00000036885	-0.172458	0.358244	-0.278817	-0.256315	-0.375238	0.0250372	-0.106359	-0.614559	-0.20278	-0.333207	0.0964212	-0.281352	-0.530702	-0.0225018	-0.400275	0.10788	0.00442508	0.224938	0.338794	0.271842	0.947242	0.673555	0.0390706	0.569911	0.403235	0.814125	0.544035	0.00152992	0.949001	0.432353	0.340234	0.0475004	0.520789	0.723888	0.669115	0.999123	0.888943	0.300872	0.845071	0.790191	0.953526	0.917214	0.0711499	0.999816	0.891021	2.06459	0.0656234	0.154295	ENSMUSG00000036885	622434	Arhgef26
ENSMUSG00000036887	-0.207435	-0.725922	-0.215212	-0.682873	-0.438039	0.194341	-0.00777698	0.0430484	-0.230605	0.920263	0.222828	-0.877214	0.518487	0.467661	-0.632381	0.467799	0.0368203	0.533432	0.0691694	0.287405	0.714462	0.986144	0.932247	0.644724	0.148006	0.677916	0.178377	0.247244	0.358063	0.347266	0.739019	0.178033	0.785245	0.392009	0.683876	0.999123	0.996187	0.98203	0.881836	0.553246	0.906884	0.730142	0.742346	0.999816	0.847542	1.59795	0.157405	0.278554	ENSMUSG00000036887	12259	C1qa
ENSMUSG00000036890	-0.127495	0.253152	0.0995641	0.0175032	0.102043	-0.0582854	0.227059	-0.235649	0.229538	-0.311438	-0.00247901	0.0757887	-0.380647	0.0820609	0.160329	0.196673	0.0485155	0.348089	0.877453	0.200743	0.511464	0.118519	0.168619	0.0718645	0.0466972	0.98505	0.599037	0.0195691	0.597266	0.180168	0.478434	0.210213	0.643148	0.968449	0.590721	0.999123	0.433961	0.55608	0.34398	0.356307	0.99714	0.935706	0.262535	0.999816	0.730606	1.47839	0.195049	0.322234	ENSMUSG00000036890	227835	Gtdc1
ENSMUSG00000036892	0.176611	0.158395	0.678612	-0.338509	-0.864401	0.312789	0.502001	-0.496904	-1.04101	0.154393	1.54301	-0.651298	0.0182158	1.01712	-1.17719	0.087688	0.178055	0.345711	0.673402	0.22437	0.698133	0.489345	0.540613	0.148302	0.849687	0.128574	0.567351	0.906794	0.346145	0.274336	0.304023	0.441181	0.641809	0.909717	0.617968	0.999123	0.794052	0.852578	0.484167	0.964815	0.486821	0.924973	0.99349	0.999816	0.8019	0.907756	0.493308	0.601383	ENSMUSG00000036892	56189	Prodh2
ENSMUSG00000036893	0.00827703	0.105193	0.015103	0.0120935	0.0810224	0.0247501	0.00682593	-0.0930993	0.0727454	-0.0804426	-0.0659195	-0.0126566	-0.0969157	0.00300949	0.0562723	0.90169	0.188775	0.815356	0.867275	0.232899	0.747201	0.941565	0.387951	0.445592	0.467755	0.481785	0.904502	0.352964	0.97526	0.582638	0.963682	0.456415	0.93871	0.967267	0.62898	0.999123	0.985562	0.767648	0.768692	0.824211	0.813266	0.99597	0.82025	0.999816	0.932285	0.574037	0.749993	0.808301	ENSMUSG00000036893	77683	Ehmt1
ENSMUSG00000036894	-0.259948	-0.184695	-0.294634	-0.265952	-0.149237	0.244956	-0.0346857	-0.081257	0.110711	0.429651	-0.145396	-0.510908	-0.0752526	-0.0286812	-0.394193	0.166144	0.485718	0.110079	0.161404	0.549953	0.39593	0.894459	0.802631	0.722388	0.273544	0.638549	0.140385	0.81625	0.913157	0.302238	0.434721	0.745221	0.355658	0.538736	0.860049	0.999123	0.971863	0.946516	0.912158	0.691396	0.890907	0.696195	0.981964	0.999816	0.818333	1.27377	0.277835	0.409279	ENSMUSG00000036894	74012	Rap2b
ENSMUSG00000036896	-0.22703	-0.720274	-0.280774	-0.740271	-0.466714	0.307103	-0.0537441	-0.0199964	-0.239684	1.02738	0.185939	-1.04737	0.493244	0.459497	-0.773817	0.425959	0.0387094	0.429655	0.0523001	0.267241	0.560538	0.905961	0.968764	0.636402	0.105302	0.73503	0.108777	0.271065	0.376095	0.252355	0.704949	0.183037	0.714047	0.352942	0.664384	0.999123	0.976584	0.991671	0.878343	0.48645	0.929196	0.661364	0.763674	0.999816	0.788787	1.77308	0.114046	0.223344	ENSMUSG00000036896	12262	C1qc
ENSMUSG00000036898	-0.0841505	-0.0414512	-0.000854877	-0.034513	-0.17368	-0.0667274	0.0832956	0.00693824	-0.0895291	-0.0252762	0.172825	0.0322144	-0.0426993	0.0336581	-0.106952	0.337337	0.710638	0.99079	0.696694	0.157538	0.605815	0.468067	0.961167	0.551691	0.882348	0.228351	0.837045	0.763482	0.770606	0.547943	0.631669	0.890039	0.996517	0.91923	0.531265	0.999123	0.781551	0.990003	0.835631	0.97618	0.618832	0.985401	0.975025	0.999816	0.925345	0.63731	0.700034	0.769654	ENSMUSG00000036898	72154	Zfp157
ENSMUSG00000036902	-0.406818	0.0523529	0.11671	0.18518	-0.446485	0.268907	0.523529	0.132827	-0.0396663	0.216554	0.563195	-0.083727	-0.459171	-0.0684701	-0.715392	0.425897	0.928661	0.752284	0.647846	0.036964	0.209734	0.406818	0.851901	0.942719	0.72801	0.188166	0.854944	0.554389	0.900656	0.0190732	0.704918	0.978538	0.909503	0.902341	0.263507	0.999123	0.742467	0.960863	0.985021	0.929827	0.571258	0.987657	0.915237	0.999816	0.396253	1.00411	0.428013	0.547185	ENSMUSG00000036902	74513	Neto2
ENSMUSG00000036904	0.434421	0.0442763	-0.43102	-0.142918	-0.0329357	-0.0450831	-0.865441	-0.187195	-0.467357	-0.0893593	-0.398084	-0.0978353	0.390145	-0.288102	0.0121474	0.00345255	0.807944	0.0293418	0.490151	0.892075	0.861427	0.000582203	0.49753	0.100927	0.777396	0.203275	0.767515	0.096308	0.312356	0.972659	0.0402747	0.939787	0.166785	0.821931	0.976348	0.999123	0.0219301	0.831044	0.404609	0.945005	0.588271	0.971181	0.540326	0.999816	0.995918	2.18461	0.0520352	0.131828	ENSMUSG00000036904	14370	Fzd8
ENSMUSG00000036905	-0.229298	-0.772545	-0.283747	-0.780601	-0.381283	0.218359	-0.0544488	-0.00805553	-0.151985	0.990904	0.0975362	-0.998959	0.543247	0.496854	-0.599641	0.447787	0.0353889	0.443006	0.049542	0.375874	0.690519	0.909075	0.987979	0.772201	0.134139	0.863308	0.141102	0.251094	0.35806	0.390259	0.72368	0.173597	0.724591	0.342977	0.756664	0.999123	0.978196	0.996909	0.931777	0.533952	0.968534	0.696816	0.744885	0.999816	0.871873	1.68755	0.133628	0.249358	ENSMUSG00000036905	12260	C1qb
ENSMUSG00000036908	-0.235633	-0.244301	-0.280679	-0.349936	-0.175	0.316445	-0.0450454	-0.105635	0.0606336	0.560746	-0.105679	-0.666381	0.00866738	0.0692573	-0.491445	0.183989	0.253082	0.151207	0.106686	0.521097	0.361595	0.863778	0.727289	0.851819	0.169871	0.752234	0.104644	0.974998	0.811311	0.266155	0.460083	0.535667	0.42425	0.460191	0.845425	0.999123	0.9613	0.924269	0.959081	0.583854	0.933698	0.652148	0.999987	0.999816	0.795441	1.43573	0.21029	0.339399	ENSMUSG00000036908	54445	Unc93b1
ENSMUSG00000036913	-0.130264	-0.0511581	-1.68837	-0.486166	-1.337	-0.280707	-1.5581	-0.435008	-1.20674	-0.229549	-0.351366	-0.205459	-0.0791058	-1.2022	-1.05629	0.926058	0.97372	1.6e-11	0.040313	0.195586	0.725166	0.274354	0.781837	0.488535	0.89541	0.738216	0.804942	0.969854	0.000302505	0.417912	0.971699	0.990691	2.66e-08	0.310871	0.584973	0.999123	0.632123	0.941635	0.796776	0.979287	0.930607	0.979044	0.999987	0.157388	0.885341	6.7329	7.05e-06	0.000258186	ENSMUSG00000036913	330863	Trim67
ENSMUSG00000036916	0.0545649	0.0916431	-0.142047	-0.052867	0.0340902	-0.0673595	-0.196612	-0.14451	-0.0204748	-0.159003	-0.176137	0.0144924	-0.0370782	-0.0891801	0.10145	0.577809	0.426416	0.0766946	0.594995	0.787527	0.633693	0.121712	0.342979	0.898149	0.38378	0.240226	0.933127	0.806149	0.484082	0.592893	0.813749	0.700898	0.29266	0.879299	0.951007	0.999123	0.439749	0.737129	0.973233	0.779764	0.631238	0.996523	0.980621	0.999816	0.93636	0.706381	0.645272	0.725795	ENSMUSG00000036916	208968	Zfp280c
ENSMUSG00000036918	-0.00929667	-0.0213531	0.485615	0.143765	-0.251055	0.0708442	0.494911	0.165118	-0.241758	0.0921972	0.736669	0.0729206	0.0120564	0.34185	-0.321899	0.922491	0.846492	1.96e-05	0.253629	0.0536447	0.601707	0.000880304	0.324279	0.134017	0.598188	3.06e-05	0.693201	0.934151	0.0411718	0.087794	0.970201	0.955992	0.00172795	0.64735	0.318407	0.999123	0.0280233	0.7212	0.462146	0.885265	0.00637136	0.958113	0.996775	0.837261	0.602507	4.27595	0.000804729	0.00777593	ENSMUSG00000036918	225049	Ttc7
ENSMUSG00000036923	0.749862	0.146755	-0.331893	-0.444544	-0.0422375	-0.776739	-1.08175	-0.591299	-0.7921	-0.923494	-0.289655	0.332195	0.603107	0.112652	0.734501	0.0554448	0.754811	0.217905	0.141945	0.909916	0.0477342	0.0236881	0.290713	0.143374	0.132096	0.52905	0.499133	0.323285	0.779885	0.174748	0.234766	0.912035	0.514102	0.513189	0.978536	0.999123	0.189001	0.690134	0.477121	0.531335	0.837974	0.907052	0.800785	0.999816	0.724557	1.88883	0.091769	0.193864	ENSMUSG00000036923	216021	Stox1
ENSMUSG00000036931	-0.57151	-1.16182	0.00615346	-0.530867	-0.338079	-0.492142	0.577664	0.630949	0.233431	0.669675	0.344233	-0.0387253	0.590307	0.537021	0.154062	0.133941	0.0213111	0.988475	0.251325	0.515385	0.44999	0.312361	0.353119	0.716534	0.414144	0.608497	0.961257	0.346025	0.393259	0.853136	0.386673	0.127905	0.995773	0.643838	0.841652	0.999123	0.668617	0.743853	0.910467	0.796228	0.87607	0.997427	0.814731	0.999816	0.981634	1.65578	0.141655	0.259056	ENSMUSG00000036931	243910	Nfkbid
ENSMUSG00000036932	0.239005	-0.0596702	0.015478	0.211424	0.0660032	0.183861	-0.223527	0.271094	-0.173002	0.243531	-0.0505252	0.0275628	0.298675	-0.195946	-0.117858	0.00490606	0.531495	0.858229	0.025793	0.456219	0.0654307	0.0651152	0.0446825	0.156218	0.0786728	0.683351	0.839442	0.0199763	0.126756	0.375248	0.0510825	0.779949	0.953543	0.263614	0.809138	0.999123	0.324679	0.319099	0.495688	0.438949	0.909974	0.985401	0.265431	0.92602	0.861061	2.98544	0.0106627	0.0451793	ENSMUSG00000036932	26926	Aifm1
ENSMUSG00000036934	0.124482	0.50839	0.080949	0.148918	0.164758	-0.0721911	-0.0435331	-0.359472	0.0402757	-0.580581	-0.0838088	0.221109	-0.383908	-0.0679692	0.236949	0.201115	1.33e-05	0.358902	0.139675	0.034781	0.439539	0.739573	0.0176736	0.745022	0.000119386	0.474354	0.108804	0.0103432	0.610549	0.0526451	0.483798	0.000789444	0.652273	0.511274	0.255339	0.999123	0.917454	0.19788	0.921878	0.0186772	0.810172	0.661364	0.194581	0.999816	0.514103	5.33967	9.94e-05	0.001788	ENSMUSG00000036934	66714	4921524J17Rik
ENSMUSG00000036940	-0.0674075	-0.00198757	0.0178571	0.0674504	0.188261	0.0704824	0.0852647	0.0694379	0.255669	0.07247	-0.170404	-0.00303202	-0.06542	-0.0495932	0.117779	0.22785	0.976193	0.714397	0.215742	0.000190063	0.206391	0.251101	0.419753	0.000799233	0.404238	0.0148218	0.968842	0.451782	0.497188	0.11251	0.51853	0.991273	0.889936	0.605104	0.0103074	0.999123	0.608683	0.788669	0.0319866	0.791244	0.169402	0.997454	0.871771	0.999816	0.644191	3.22747	0.0065635	0.0327958	ENSMUSG00000036940	99982	Kdm1a
ENSMUSG00000036941	0.239987	0.397588	0.0924601	-0.137571	0.0660917	-0.0335111	-0.147527	-0.535159	-0.173895	-0.4311	0.0263684	-0.10406	-0.157602	0.230031	0.0996028	0.0038075	0.000103611	0.205468	0.0935032	0.394074	0.706545	0.17732	6.12e-05	0.123002	0.00155974	0.80389	0.389081	0.216941	0.0373378	0.399257	0.042977	0.00349904	0.498906	0.442254	0.769827	0.999123	0.523292	0.00878636	0.44291	0.0738587	0.949015	0.862162	0.720201	0.833261	0.878334	5.30656	0.000106045	0.00187028	ENSMUSG00000036941	114615	Elac1
ENSMUSG00000036943	-0.184226	-0.188986	-0.0535075	-0.149479	0.214029	0.213733	0.130718	0.0395069	0.398254	0.402719	-0.267536	-0.363212	0.00476068	0.0959719	0.000295773	0.299814	0.431582	0.700095	0.330921	0.208774	0.276783	0.561755	0.889632	0.106911	0.195594	0.224067	0.146674	0.987261	0.64288	0.999089	0.595338	0.70394	0.883235	0.716646	0.601724	0.999123	0.832754	0.970926	0.416145	0.618862	0.613236	0.703682	0.999987	0.999816	0.999702	0.946388	0.46644	0.579448	ENSMUSG00000036943	235442	Rab8b
ENSMUSG00000036944	-0.226237	-0.398001	0.0784923	-0.190572	0.0102442	-0.167871	0.30473	0.207429	0.236482	0.23013	0.0682481	-0.0227007	0.171764	0.269064	0.178116	0.296572	0.0576701	0.593417	0.28267	0.938342	0.348619	0.245317	0.447446	0.351935	0.401588	0.730129	0.928035	0.566741	0.24363	0.424023	0.592819	0.232201	0.824278	0.672573	0.986032	0.999123	0.603292	0.806749	0.707396	0.789747	0.927323	0.996523	0.915738	0.990174	0.886627	1.23019	0.29881	0.429017	ENSMUSG00000036944	213068	Tmem71
ENSMUSG00000036948	-0.00141078	0.0558818	-0.225485	0.0294855	0.0797728	0.262377	-0.224074	-0.0263963	0.0811836	0.206496	-0.305257	-0.232892	-0.0572926	-0.25497	-0.182605	0.98751	0.593306	0.0113568	0.774979	0.591384	0.126089	0.0769694	0.857361	0.640408	0.303053	0.0791142	0.244058	0.678236	0.0619016	0.419936	0.995281	0.820292	0.0922789	0.944719	0.879964	0.999123	0.351528	0.963171	0.880225	0.716287	0.390042	0.78315	0.95249	0.877854	0.886405	1.55675	0.169573	0.293566	ENSMUSG00000036948	231807	Trappc14
ENSMUSG00000036955	0.145816	-0.036091	0.116796	-0.0298698	0.151086	0.0664049	-0.0290197	0.00622124	0.00527051	0.102496	-0.0342902	-0.0962746	0.181907	0.146666	0.0846813	0.01826	0.607987	0.0231252	0.594418	0.00339112	0.246637	0.713899	0.94484	0.946735	0.259521	0.631171	0.230812	0.0528618	0.0547839	0.267416	0.119267	0.829703	0.143749	0.879294	0.0647877	0.999123	0.90626	0.985529	0.986185	0.680815	0.88704	0.771436	0.422574	0.868345	0.796153	3.64353	0.00284776	0.0187685	ENSMUSG00000036955	72320	Kifbp
ENSMUSG00000036957	-0.374695	-0.312412	0.140775	0.116471	-0.0986353	0.0444255	0.51547	0.428883	0.276059	0.356837	0.239411	0.0720455	-0.0622828	0.0243044	-0.143061	0.000857472	0.0313554	0.177814	0.368728	0.431604	0.765988	0.000908791	0.0283587	0.0986908	0.0871236	0.143652	0.715285	0.729185	0.883509	0.463375	0.015688	0.161621	0.461536	0.745724	0.795455	0.999123	0.0283477	0.255732	0.399657	0.456835	0.510493	0.961005	0.966146	0.999816	0.900067	3.29881	0.00568789	0.0297604	ENSMUSG00000036957	233067	Lrfn3
ENSMUSG00000036959	-0.0985629	0.174198	0.0947646	0.13259	-0.136752	-0.0389379	0.193328	-0.041608	-0.0381892	-0.213136	0.231517	0.171528	-0.272761	-0.0378257	-0.0978142	0.379136	0.176776	0.277116	0.174517	0.152722	0.733271	0.174496	0.795991	0.794747	0.216694	0.0749061	0.254409	0.111592	0.771686	0.510939	0.667678	0.439226	0.577219	0.557605	0.524632	0.999123	0.519431	0.945428	0.941571	0.642387	0.380217	0.788421	0.57236	0.999816	0.91775	1.29114	0.269817	0.401109	ENSMUSG00000036959	320376	Bcorl1
ENSMUSG00000036960	0.161639	0.0761115	0.14637	-0.373106	0.197031	-0.43931	-0.015269	-0.449218	0.0353919	-0.515422	-0.0506609	0.0662037	0.0855277	0.519477	0.636341	0.714001	0.880539	0.626985	0.250116	0.525447	0.167726	0.977181	0.45533	0.94764	0.389187	0.906656	0.883681	0.898644	0.241358	0.153413	0.885149	0.967423	0.842682	0.642427	0.847117	0.999123	0.994869	0.810543	0.986448	0.781907	0.97977	0.992472	0.9925	0.990174	0.702105	0.633977	0.70268	0.771646	ENSMUSG00000036960	229933	Clca2
ENSMUSG00000036964	0.0536817	-0.101937	-0.0709629	1.04589	0.0797553	-0.370488	-0.124645	1.14783	0.0260737	-0.268551	-0.150718	1.41638	0.155619	-1.11685	0.450244	0.91864	0.877743	0.877237	0.0373293	0.822045	0.375594	0.858281	0.167855	0.967192	0.731706	0.795105	0.0310881	0.85402	0.101175	0.411779	0.968858	0.966411	0.959866	0.300611	0.958628	0.999123	0.959454	0.554929	0.992429	0.929949	0.945278	0.522354	0.98772	0.910524	0.883582	0.869603	0.520685	0.624515	ENSMUSG00000036964	56631	Trim17
ENSMUSG00000036966	-0.221246	-0.307014	0.027723	0.140125	-0.122157	-0.0135916	0.248969	0.447139	0.0990894	0.293422	0.14988	0.153717	0.0857672	-0.112402	-0.108565	0.0104778	0.00259047	0.741792	0.136211	0.316332	0.920321	0.0395059	0.00145027	0.504323	0.0838443	0.312052	0.352448	0.511684	0.37239	0.551921	0.0840699	0.0334331	0.903644	0.505982	0.70969	0.999123	0.248295	0.0534193	0.807587	0.451305	0.694605	0.844623	0.89693	0.999816	0.925648	3.15192	0.00763772	0.0360631	ENSMUSG00000036966	223918	Spryd3
ENSMUSG00000036968	-0.352539	-0.199051	-0.179781	0.0205861	-0.25536	-0.196544	0.172759	0.219637	0.097179	0.00250711	0.0755796	0.21713	-0.153488	-0.200367	-0.0588165	0.000542051	0.0843695	0.0262406	0.827522	0.0550002	0.222206	0.174846	0.141136	0.554772	0.989842	0.623646	0.245116	0.310372	0.107683	0.776828	0.0112107	0.291667	0.155332	0.958998	0.322202	0.999123	0.520102	0.518398	0.837617	0.998155	0.88328	0.78315	0.792828	0.919132	0.968169	4.40883	0.000618039	0.00648376	ENSMUSG00000036968	66455	Cnpy4
ENSMUSG00000036972	-0.0955913	0.0761115	-0.227238	-0.339784	0.273255	0.913533	-0.131647	-0.415895	0.368846	0.837422	-0.500493	-1.25332	-0.171703	0.112546	-0.640278	0.834748	0.884965	0.245346	0.190073	0.518265	0.055529	0.791496	0.478453	0.554353	0.237982	0.283628	0.0217741	0.805609	0.727859	0.31358	0.942339	0.968753	0.542969	0.57837	0.843707	0.999123	0.934357	0.822979	0.837362	0.662928	0.668951	0.479967	0.980621	0.999816	0.827504	1.10808	0.364314	0.490495	ENSMUSG00000036972	22774	Zic4
ENSMUSG00000036975	-0.0272291	0.0210444	0.0263957	-0.0536382	0.00372907	0.108721	0.0536248	-0.0746825	0.0309582	0.0876765	0.0226666	-0.162359	-0.0482735	0.0800338	-0.104992	0.751797	0.840361	0.691077	0.478854	0.962883	0.229638	0.622027	0.562916	0.792394	0.525591	0.827595	0.169935	0.721451	0.427314	0.385013	0.904832	0.953624	0.879308	0.815429	0.991664	0.999123	0.865102	0.863412	0.940311	0.856258	0.958104	0.721419	0.962686	0.999816	0.867727	0.372069	0.894865	0.919712	ENSMUSG00000036975	66343	Tmem177
ENSMUSG00000036977	-0.0880887	0.213264	-0.0389297	0.0195698	-0.037904	0.0106319	0.049159	-0.193695	0.0501847	-0.202632	-0.00102572	0.00893791	-0.301353	-0.0584996	-0.0485359	0.44082	0.120975	0.605634	0.827507	0.749285	0.938411	0.71927	0.237894	0.760431	0.297445	0.994174	0.956619	0.0930305	0.617986	0.789345	0.717771	0.358511	0.83044	0.958998	0.941676	0.999123	0.908023	0.638232	0.928189	0.712029	0.998275	0.997086	0.535569	0.999816	0.969427	0.60285	0.727333	0.790931	ENSMUSG00000036977	68999	Anapc10
ENSMUSG00000036980	-0.233117	0.166596	0.059711	0.077997	-0.0764265	-0.0548088	0.292828	-0.0885989	0.156691	-0.221405	0.136138	0.132806	-0.399713	-0.018286	-0.0216177	0.000160492	0.0187101	0.242971	0.171515	0.130104	0.331822	0.000308847	0.325654	0.0459809	0.0151773	0.0594551	0.099318	3.29e-05	0.810493	0.774442	0.00444597	0.117611	0.540335	0.554023	0.491403	0.999123	0.0149538	0.722837	0.278345	0.21776	0.336165	0.649731	0.00588448	0.999816	0.967624	4.79484	0.00028828	0.00381581	ENSMUSG00000036980	21343	Taf6
ENSMUSG00000036983	0.0728703	-0.134165	-0.0394976	-0.244051	0.00224119	-0.00462534	-0.112368	-0.109886	-0.0706291	0.12954	-0.0417388	-0.239426	0.207035	0.204554	0.00686653	0.48491	0.266707	0.708678	0.0471528	0.984062	0.973587	0.449669	0.521125	0.644783	0.482992	0.786573	0.198174	0.19559	0.206173	0.969429	0.749992	0.550275	0.887634	0.334632	0.997118	0.999123	0.771173	0.843017	0.881836	0.832526	0.943325	0.745862	0.693758	0.976756	0.995385	0.982649	0.442052	0.55942	ENSMUSG00000036983	224481	Tfb1m
ENSMUSG00000036985	0.035402	0.0190925	0.0624764	0.0912138	-0.20355	-0.0782895	0.0270744	0.0721213	-0.238952	-0.097382	0.266026	0.169503	0.0163095	-0.0287374	-0.12526	0.551497	0.779822	0.39899	0.277271	0.0232014	0.443325	0.77529	0.504792	0.0268835	0.428257	0.0229013	0.200859	0.856987	0.796908	0.354304	0.795795	0.924916	0.687836	0.667598	0.203842	0.999123	0.929689	0.834412	0.211112	0.80555	0.207671	0.74805	0.988084	0.999816	0.849924	1.45862	0.201989	0.330664	ENSMUSG00000036985	208884	Zdhhc9
ENSMUSG00000036986	-0.344037	0.0929277	-0.100809	-0.131521	-0.0679554	-0.105165	0.243228	-0.224449	0.276081	-0.198093	-0.0328532	-0.0263563	-0.436964	0.0307126	0.0372095	0.000916233	0.436358	0.336269	0.267494	0.640327	0.546073	0.0961594	0.183394	0.120782	0.34888	0.854429	0.900301	0.00610459	0.845699	0.869659	0.0163849	0.706843	0.634108	0.659495	0.900487	0.999123	0.390221	0.575014	0.439868	0.755727	0.965453	0.994673	0.151291	0.999816	0.983573	2.39073	0.0347776	0.100505	ENSMUSG00000036986	18854	Pml
ENSMUSG00000036989	-0.232711	-0.0862147	-0.18623	-0.0505086	0.089993	-0.0326329	0.046481	0.0357061	0.322704	0.0535818	-0.276223	-0.0178756	-0.146496	-0.135721	0.122626	0.0153776	0.443596	0.0127985	0.535178	0.286256	0.729395	0.697718	0.796892	0.0122113	0.714983	0.0150568	0.885882	0.319492	0.217717	0.333152	0.107122	0.712604	0.0991835	0.846814	0.683422	0.999123	0.899853	0.945659	0.137615	0.924922	0.170763	0.992679	0.798877	0.98835	0.838447	2.46878	0.0298207	0.0908481	ENSMUSG00000036989	55992	Trim3
ENSMUSG00000036990	0.0713955	-0.0574335	-0.0988118	-0.100359	0.21302	0.0885329	-0.170207	-0.0429251	0.141624	0.145966	-0.311832	-0.188892	0.128829	0.00154687	0.124487	0.492617	0.635992	0.341828	0.384742	0.0389424	0.436844	0.248064	0.797506	0.331804	0.380886	0.0342349	0.245005	0.420703	0.992037	0.41568	0.755103	0.848565	0.639377	0.756998	0.271642	0.999123	0.605751	0.945766	0.692381	0.776939	0.257223	0.78315	0.857044	0.999816	0.885135	1.22028	0.303757	0.433643	ENSMUSG00000036990	73945	Otud4
ENSMUSG00000036992	-0.0657593	-0.047739	0.0682997	0.157267	0.120157	0.0756437	0.134059	0.205006	0.185916	0.123383	-0.0518571	0.0816233	-0.0180203	-0.0889674	0.0445131	0.550578	0.702725	0.468153	0.176041	0.28547	0.599405	0.355513	0.230602	0.238564	0.517989	0.723116	0.658535	0.913853	0.550871	0.807255	0.795157	0.885266	0.743488	0.559228	0.68297	0.999123	0.704053	0.630321	0.601606	0.851679	0.925226	0.949619	0.993574	0.999816	0.971894	0.716074	0.637632	0.719773	ENSMUSG00000036992	56488	Nxt1
ENSMUSG00000036995	-0.00999015	-0.0425559	-0.24363	0.0195115	-0.0371347	0.314101	-0.23364	0.0620674	-0.0271446	0.356657	-0.206495	-0.29459	0.0325658	-0.263141	-0.351236	0.931914	0.726133	0.0669039	0.893577	0.828493	0.120703	0.186806	0.743719	0.895915	0.13137	0.340639	0.237414	0.846845	0.182745	0.185853	0.973485	0.897771	0.272777	0.973275	0.959664	0.999123	0.535916	0.929609	0.972827	0.53058	0.719397	0.778603	0.985987	0.959622	0.733261	1.04413	0.402638	0.524778	ENSMUSG00000036995	230837	Asap3
ENSMUSG00000037001	-0.131156	0.0753986	-0.205229	-0.170374	-0.129027	-0.417478	-0.0740728	-0.245773	0.00212901	-0.492877	-0.0762018	0.247104	-0.206555	-0.0348544	0.288451	0.211995	0.547968	0.0767113	0.218076	0.268019	0.00459382	0.633786	0.189148	0.989129	0.0112522	0.641009	0.216765	0.207943	0.845929	0.121267	0.499421	0.788482	0.29266	0.608018	0.665078	0.558266	0.869973	0.58371	0.998472	0.189561	0.892545	0.75989	0.709871	0.999816	0.65838	2.7939	0.0156372	0.0587552	ENSMUSG00000037001	22698	Zfp39
ENSMUSG00000037003	0.455732	0.22777	-0.237467	-0.537688	0.169148	0.142131	-0.693199	-0.765458	-0.286584	-0.0856385	-0.406615	-0.67982	0.227963	0.300222	0.027017	0.000334309	0.106845	0.063084	0.000175564	0.185424	0.31628	0.000158426	0.000183273	0.106872	0.667309	0.0254184	0.00085013	0.222491	0.110704	0.887009	0.00782828	0.332934	0.263426	0.0251979	0.571821	0.999123	0.0103862	0.0165892	0.416145	0.90694	0.220412	0.207126	0.726294	0.919132	0.985449	6.38555	1.35e-05	0.000404882	ENSMUSG00000037003	209039	Tns2
ENSMUSG00000037007	0.299028	0.402212	-0.0623719	-0.345882	0.0631514	-0.154138	-0.3614	-0.748094	-0.235877	-0.55635	-0.125523	-0.191743	-0.103184	0.28351	0.21729	0.000913244	0.000641394	0.481611	0.00253914	0.53982	0.234262	0.00452365	9.49e-06	0.0831525	0.00168662	0.356227	0.262767	0.472765	0.0490138	0.190218	0.0163698	0.0130865	0.752614	0.0893746	0.85481	0.999123	0.075239	0.00303881	0.369569	0.0763058	0.731359	0.792476	0.88055	0.859562	0.739076	5.96744	2.98e-05	0.000734073	ENSMUSG00000037007	56314	Zfp113
ENSMUSG00000037010	-0.645585	-1.07792	-0.971481	-0.300092	-0.0077383	-0.343868	-0.325896	0.777827	0.637847	0.734052	-0.963743	0.0437754	0.432334	-0.671389	0.336129	0.484335	0.284984	1.34e-05	0.448264	0.989125	0.569523	0.730466	0.471939	0.556144	0.531709	0.114177	0.951638	0.751274	0.136389	0.685264	0.749692	0.570736	0.00128101	0.79743	0.99836	0.999123	0.912583	0.818366	0.838263	0.858339	0.462515	0.99704	0.972474	0.928934	0.956021	2.6298	0.0216793	0.0732571	ENSMUSG00000037010	30878	Apln
ENSMUSG00000037012	-0.00680138	-0.0674803	0.0721562	-0.275006	-0.0895146	0.147436	0.0789575	-0.207526	-0.0827132	0.214916	0.161671	-0.422442	0.0606789	0.347162	-0.23695	0.966058	0.752765	0.502819	0.0201727	0.540385	0.358825	0.682057	0.39567	0.702563	0.422598	0.373834	0.0353397	0.8204	0.0307924	0.276169	0.986627	0.91144	0.766005	0.234536	0.855296	0.999123	0.892265	0.773232	0.905474	0.802205	0.741425	0.531373	0.982368	0.796059	0.8019	1.09777	0.370307	0.495598	ENSMUSG00000037012	15275	Hk1
ENSMUSG00000037013	-0.104881	0.0618851	0.0689845	0.107835	0.0855148	0.00332164	0.173865	0.0459495	0.190396	-0.0585634	-0.0165303	0.104513	-0.166766	-0.0388501	0.0821932	0.0415853	0.29622	0.169702	0.050557	0.14433	0.961174	0.0164731	0.567971	0.015463	0.51687	0.829421	0.233448	0.0346691	0.599712	0.36063	0.197928	0.581302	0.45033	0.346658	0.510017	0.999123	0.157079	0.865076	0.157554	0.851606	0.958479	0.774465	0.350672	0.999816	0.852493	2.1949	0.051005	0.129824	ENSMUSG00000037013	268996	Ss18
ENSMUSG00000037016	0.325085	-0.716707	0.353469	0.133075	-0.873803	-0.242808	0.0283836	0.849781	-1.19889	0.473899	1.22727	0.375883	1.04179	0.220394	-0.630995	0.600244	0.3469	0.521226	0.839134	0.0324139	0.619483	0.972685	0.398123	0.107537	0.600216	0.0746694	0.645879	0.289677	0.796829	0.320533	0.826863	0.631068	0.778518	0.961482	0.245301	0.999123	0.993502	0.774714	0.41695	0.886262	0.380064	0.948425	0.778125	0.999816	0.829946	0.985273	0.44032	0.558033	ENSMUSG00000037016	242022	Frem2
ENSMUSG00000037017	-0.0578935	0.165486	0.223492	0.293061	0.323845	-0.0113132	0.281385	0.127575	0.381738	-0.176799	-0.100353	0.304374	-0.22338	-0.0695692	0.335158	0.477043	0.0814339	0.00277472	0.000693717	6.15e-06	0.88944	0.0113709	0.312178	0.000487473	0.15778	0.313194	0.0104506	0.0751734	0.5305	0.00204021	0.745352	0.285731	0.0404447	0.0502161	0.00102611	0.999123	0.128523	0.70969	0.0230021	0.566902	0.695248	0.399012	0.494689	0.999816	0.22729	7.86454	8.97e-07	5.85e-05	ENSMUSG00000037017	22697	Zscan21
ENSMUSG00000037020	-0.160852	-0.196542	-0.492083	-0.0610003	0.59341	0.162956	-0.331231	0.135542	0.754261	0.359498	-1.08549	-0.223956	0.03569	-0.431083	0.430454	0.497282	0.523221	0.0138353	0.795266	0.000142017	0.395499	0.283082	0.726287	0.00828123	0.32231	2.95e-05	0.46069	0.926718	0.161696	0.0789558	0.758479	0.773084	0.103712	0.950954	0.00866093	0.999123	0.643153	0.924145	0.110795	0.733088	0.00637136	0.893214	0.996186	0.943464	0.585618	3.51367	0.0036953	0.0221465	ENSMUSG00000037020	233064	Wdr62
ENSMUSG00000037022	0.145968	0.0966257	-0.0939823	-0.0351773	-0.218402	-0.0165438	-0.23995	-0.131803	-0.36437	-0.113169	0.12442	-0.0186336	0.049342	-0.0588049	-0.201858	0.152378	0.420124	0.300447	0.72077	0.065859	0.89948	0.0800973	0.395772	0.0208473	0.523946	0.402627	0.909432	0.753088	0.66015	0.253203	0.414872	0.695574	0.598087	0.929435	0.353055	0.999123	0.357039	0.773291	0.183935	0.855717	0.763477	0.996244	0.972565	0.999816	0.788787	1.26514	0.28189	0.413169	ENSMUSG00000037022	109136	Mmaa
ENSMUSG00000037025	0.0404389	0.111138	-0.309674	0.143718	0.425311	-0.230226	-0.350112	0.0325801	0.384872	-0.341365	-0.734984	0.373945	-0.0706994	-0.453392	0.655537	0.732321	0.429748	0.684429	0.861588	0.573432	0.787791	0.649821	0.968917	0.614661	0.693766	0.493624	0.752939	0.700298	0.686339	0.565825	0.896105	0.702157	0.875507	0.965748	0.870952	0.999123	0.878071	0.991671	0.869131	0.917363	0.818887	0.968852	0.95858	0.999816	0.928807	0.178412	0.982044	0.986995	ENSMUSG00000037025	15376	Foxa2
ENSMUSG00000037029	0.195044	0.327522	-0.0293561	0.110636	0.0974055	0.0304279	-0.2244	-0.216886	-0.097638	-0.297094	-0.126762	0.0802079	-0.132478	-0.139992	0.0669777	0.00871214	0.00025607	0.664311	0.151127	0.165261	0.703475	0.0260785	0.062516	0.334586	0.013007	0.194273	0.46939	0.242193	0.172961	0.528353	0.074041	0.00672447	0.864337	0.524109	0.542616	0.999123	0.200361	0.366425	0.694604	0.207228	0.578431	0.896944	0.737578	0.955548	0.921351	4.48163	0.000534985	0.00589475	ENSMUSG00000037029	26465	Zfp146
ENSMUSG00000037031	0.0524837	-0.516799	0.457249	0.466535	0.268177	0.0259062	0.404766	0.983334	0.215693	0.542705	0.189072	0.440629	0.569282	-0.00928579	0.242271	0.787742	0.0607661	2.68e-05	8.17e-05	0.0517034	0.870362	0.0691832	0.00124002	0.365604	0.088183	0.270802	0.0258762	0.0921622	0.951686	0.24874	0.9212	0.239902	0.00222023	0.0170396	0.311699	0.999123	0.334332	0.0491924	0.716831	0.459589	0.657227	0.50339	0.532411	0.999816	0.78751	6.20013	1.91e-05	0.00052243	ENSMUSG00000037031	70423	Tspan15
ENSMUSG00000037032	-0.387705	-0.408791	-0.0367064	0.0800464	-0.320567	-0.306718	0.350999	0.488837	0.0671378	0.102072	0.283861	0.386765	0.0210856	-0.116753	-0.0138489	0.0811059	0.136384	0.67592	0.43867	0.00311575	0.00961284	0.141343	0.0962859	0.783553	0.730664	0.0412335	0.0144314	0.95204	0.389748	0.929736	0.291403	0.383297	0.870746	0.793021	0.0617548	0.706061	0.472044	0.442492	0.936159	0.929949	0.280464	0.431222	0.999623	0.999816	0.989954	3.71906	0.00244755	0.0170072	ENSMUSG00000037032	11785	Apbb1
ENSMUSG00000037035	0.25479	0.346892	-0.663127	-0.34006	-0.388247	-0.129335	-0.917917	-0.686952	-0.643037	-0.476227	-0.27488	-0.210725	-0.0921017	-0.323067	-0.258912	0.407409	0.336482	0.00934344	0.106005	0.205372	0.743543	0.0224139	0.101418	0.139853	0.374083	0.486636	0.637526	0.845645	0.322801	0.604354	0.68978	0.621391	0.0819895	0.458886	0.598174	0.999123	0.183026	0.451472	0.471148	0.772978	0.814661	0.94575	0.985607	0.999816	0.938697	2.03586	0.0693482	0.160327	ENSMUSG00000037035	16324	Inhbb
ENSMUSG00000037049	0.10462	-0.116295	-0.0895058	-0.04834	-0.0236991	0.0935014	-0.194126	0.0679551	-0.12832	0.209796	-0.0658067	-0.141841	0.220916	-0.0411658	-0.117201	0.14471	0.161054	0.20777	0.528927	0.741277	0.24208	0.0557934	0.546734	0.206685	0.0699168	0.514181	0.201559	0.0452291	0.693262	0.275825	0.404377	0.418574	0.502785	0.842737	0.940411	0.999123	0.298696	0.854621	0.565597	0.416471	0.830561	0.74805	0.395701	0.999816	0.8019	1.28114	0.274412	0.405421	ENSMUSG00000037049	20597	Smpd1
ENSMUSG00000037053	0.211725	0.171612	2.10645	0.136844	-1.04379	1.05141	1.89473	-0.0347682	-1.25551	0.879803	3.15024	-0.914571	0.0401128	1.96961	-2.0952	0.110607	0.258423	0.000729888	0.878298	0.168338	0.194034	0.00278688	0.969399	0.103386	0.284722	0.00152733	0.44792	0.841527	0.0703441	0.0601156	0.345131	0.541909	0.018746	0.968525	0.546434	0.999123	0.0571942	0.991815	0.409338	0.701544	0.0557643	0.889094	0.9852	0.895382	0.537679	3.35316	0.0051	0.0275503	ENSMUSG00000037053	12007	Azgp1
ENSMUSG00000037058	-0.130972	-0.257515	-0.0269982	0.0652409	-0.00973286	-0.013675	0.103974	0.322756	0.121239	0.24384	-0.0172653	0.0789159	0.126543	-0.0922391	0.00394219	0.0136817	4.15e-05	0.60914	0.254476	0.852919	0.814564	0.163575	0.000178295	0.104083	0.00435246	0.816584	0.334543	0.113445	0.237074	0.959921	0.0995372	0.00180966	0.832231	0.647878	0.966892	0.999123	0.505449	0.0164954	0.410828	0.120923	0.954794	0.834053	0.5766	0.990174	0.994134	4.47999	0.000536727	0.00590578	ENSMUSG00000037058	67869	Paip2
ENSMUSG00000037060	-0.130689	-0.306542	-0.207481	-0.133799	-0.0435352	-0.124564	-0.0767924	0.172743	0.0871534	0.181978	-0.163946	-0.00923492	0.175854	-0.0736819	0.081029	0.687285	0.442251	0.0879041	0.298233	0.761206	0.417799	0.82447	0.679844	0.805942	0.66999	0.382209	0.963165	0.732202	0.675618	0.699588	0.871884	0.711755	0.313052	0.686805	0.943847	0.999123	0.946825	0.910139	0.94547	0.907935	0.74758	0.997427	0.966514	0.999816	0.958242	0.850251	0.53487	0.636757	ENSMUSG00000037060	109042	Cavin3
ENSMUSG00000037062	-0.228855	-0.141773	0.0361281	0.0528045	-0.100556	0.108272	0.264983	0.194577	0.128299	0.250045	0.136684	-0.0554675	-0.0870824	-0.0166764	-0.208828	0.0020984	0.0914502	0.64794	0.536227	0.190969	0.206814	0.0151038	0.105282	0.225122	0.0384296	0.216185	0.645952	0.430859	0.885983	0.0711688	0.0287305	0.305462	0.854798	0.847646	0.578739	0.999123	0.150261	0.458319	0.587908	0.323957	0.604559	0.948425	0.861194	0.999816	0.568467	2.78507	0.0159153	0.0593312	ENSMUSG00000037062	54673	Sh3glb1
ENSMUSG00000037070	-0.172233	0.099967	0.0680344	0.0441077	0.260355	0.05001	0.240267	-0.0558593	0.432588	-0.049957	-0.192321	-0.00590229	-0.2722	0.0239266	0.210345	0.0192299	0.236901	0.321598	0.568035	0.00102236	0.596693	0.0176808	0.624998	8.95e-05	0.693043	0.0641885	0.961401	0.0159372	0.81661	0.0866441	0.123233	0.517674	0.619504	0.867126	0.0313664	0.999123	0.163042	0.886235	0.00801508	0.917097	0.351307	0.997427	0.239122	0.999816	0.601914	3.40753	0.00457266	0.025711	ENSMUSG00000037070	19656	Rbmxl1
ENSMUSG00000037071	1.11537	-0.918617	0.592428	0.762626	-0.0754299	0.30583	-0.522941	1.68124	-1.1908	1.22445	0.667858	0.456796	2.03399	-0.170198	-0.381259	0.0820108	0.246809	0.468225	0.400708	0.906978	0.658474	0.613297	0.164216	0.190921	0.245391	0.521273	0.688639	0.0473809	0.888937	0.687057	0.292941	0.528165	0.743488	0.768789	0.978536	0.999123	0.859204	0.549579	0.546722	0.667791	0.833927	0.955588	0.402642	0.999816	0.956021	0.979763	0.443963	0.56107	ENSMUSG00000037071	20249	Scd1
ENSMUSG00000037072	0.00303957	-0.0692976	0.0481761	0.0254733	-0.0346135	-0.0719175	0.0451366	0.0947709	-0.0376531	-0.00261998	0.0827896	0.0973908	0.0723371	0.0227028	0.037304	0.965882	0.396086	0.51768	0.752001	0.637544	0.379436	0.660998	0.409205	0.712604	0.981879	0.42911	0.396875	0.504018	0.836016	0.734131	0.986627	0.674922	0.776481	0.937201	0.900049	0.999123	0.882654	0.780107	0.908504	0.995997	0.781305	0.864451	0.89388	0.999816	0.962422	0.375859	0.892522	0.918052	ENSMUSG00000037072	93684	Selenof
ENSMUSG00000037075	-0.175148	-0.12553	0.00139814	0.0258186	-0.0931299	0.0714509	0.176547	0.151349	0.0820185	0.196981	0.094528	-0.0456323	-0.0496182	-0.0244205	-0.164581	0.00240806	0.0573226	0.980022	0.678241	0.0955715	0.247943	0.027964	0.0960919	0.300195	0.0304908	0.231483	0.602485	0.565152	0.770218	0.0495438	0.0316181	0.231529	0.991763	0.911751	0.423634	0.999123	0.207752	0.442275	0.662787	0.292758	0.62221	0.936754	0.915738	0.999816	0.508229	3.00161	0.0103231	0.0440579	ENSMUSG00000037075	75841	Rnf139
ENSMUSG00000037085	-0.152304	0.286821	-0.000540892	0.0502242	0.0131397	-0.155984	0.151763	-0.236597	0.165444	-0.442805	-0.0136806	0.206208	-0.439125	-0.0507651	0.169124	0.13155	0.0210293	0.994743	0.60398	0.899401	0.198525	0.243599	0.131926	0.253893	0.0114683	0.917735	0.184842	0.00661457	0.689245	0.289978	0.382298	0.126808	0.997823	0.883416	0.977536	0.999123	0.601376	0.504002	0.61742	0.192281	0.982102	0.734847	0.157774	0.999816	0.811287	1.68565	0.134095	0.249894	ENSMUSG00000037085	68260	Trmt12
ENSMUSG00000037086	0.0765052	0.0761115	-1.13636	-0.592582	-0.458282	-0.481165	-1.21286	-0.668694	-0.534788	-0.557277	-0.678077	-0.111417	0.000393674	-0.543777	0.0228827	0.900206	0.913371	0.00610053	0.110287	0.196956	0.309402	0.100397	0.398667	0.448908	0.509564	0.209482	0.852376	0.999662	0.322189	0.969044	0.962962	0.975283	0.0640402	0.465256	0.586346	0.999123	0.398929	0.775041	0.770158	0.848381	0.596519	0.986885	0.999987	0.999816	0.995385	2.03179	0.0698913	0.161099	ENSMUSG00000037086	68800	Prr32
ENSMUSG00000037089	-0.115828	-0.029589	0.0868895	0.105568	0.166725	0.0257557	0.202717	0.135157	0.282553	0.0553447	-0.0798352	0.0798122	-0.0862389	-0.0186785	0.140969	0.112135	0.722156	0.229968	0.196899	0.0452544	0.78587	0.0497068	0.247394	0.0113944	0.660934	0.466236	0.523465	0.434952	0.863623	0.263167	0.348276	0.896182	0.526114	0.586331	0.292537	0.999123	0.281486	0.648382	0.132975	0.905016	0.805113	0.908429	0.863936	0.999816	0.794583	1.68093	0.135266	0.251093	ENSMUSG00000037089	73836	Slc35b2
ENSMUSG00000037095	0.0161609	-0.0993729	-0.100713	-0.426879	0.328775	0.0390878	-0.116874	-0.327506	0.312614	0.138461	-0.429489	-0.465967	0.115534	0.326166	0.289688	0.935916	0.658745	0.605207	0.0468752	0.192334	0.893148	0.676336	0.291196	0.332209	0.706658	0.178566	0.197973	0.701797	0.259296	0.451647	0.975403	0.86164	0.830241	0.33323	0.580945	0.999123	0.890169	0.690618	0.692478	0.922162	0.560509	0.745862	0.958627	0.995455	0.899705	1.01923	0.418303	0.537869	ENSMUSG00000037095	76905	Lrg1
ENSMUSG00000037096	0.417859	0.113631	0.291152	0.470606	0.125494	-0.119051	-0.126707	0.356976	-0.292365	-0.232682	0.165658	0.589658	0.304228	-0.179454	0.244545	0.095189	0.688351	0.161401	0.052394	0.618834	0.676364	0.695133	0.337453	0.409649	0.562901	0.611609	0.116134	0.420164	0.571347	0.520942	0.31696	0.879131	0.438526	0.353161	0.893733	0.999123	0.89855	0.733242	0.74676	0.872261	0.877212	0.669962	0.856982	0.999816	0.920746	1.51046	0.184239	0.31	ENSMUSG00000037096	Gm9762	Gm9762
ENSMUSG00000037098	-0.102401	-0.127733	0.215102	0.193297	-0.0579548	-0.12355	0.317502	0.321031	0.0444457	0.00418304	0.273056	0.316848	0.0253329	0.0218043	0.0655956	0.316508	0.297022	0.0212806	0.0594041	0.51711	0.215493	0.0227316	0.0456447	0.743076	0.978796	0.0355336	0.0277859	0.873465	0.873514	0.62365	0.610961	0.58171	0.136269	0.370002	0.84298	0.999123	0.184794	0.321789	0.921114	0.995356	0.261603	0.50796	0.989031	0.999816	0.943493	2.18025	0.0524771	0.132639	ENSMUSG00000037098	215445	Rab11fip3
ENSMUSG00000037103	-0.0555953	0.228038	-0.276935	-0.218932	0.212237	-0.0379181	-0.221339	-0.44697	0.267832	-0.265956	-0.489172	-0.181014	-0.283633	-0.0580023	0.250155	0.593871	0.0953592	0.0089114	0.074945	0.0737625	0.769574	0.13481	0.0159249	0.090892	0.158384	0.00239915	0.309878	0.0998718	0.717127	0.154963	0.822923	0.312342	0.07994	0.403936	0.372256	0.999123	0.460627	0.187241	0.383971	0.56763	0.0700973	0.820208	0.54763	0.999816	0.704364	2.79431	0.0156247	0.0587345	ENSMUSG00000037103	212123	Dcaf15
ENSMUSG00000037104	0.0496716	-0.118663	-0.00758458	0.0695832	0.0311965	0.0181752	-0.0572562	0.188246	-0.0184751	0.136838	-0.0387811	0.051408	0.168334	-0.0771678	0.0130214	0.583	0.294807	0.910957	0.351621	0.691433	0.835445	0.612661	0.166417	0.877412	0.339335	0.708766	0.654817	0.246327	0.444523	0.911824	0.817171	0.579691	0.970579	0.734062	0.92126	0.999123	0.858999	0.55292	0.966335	0.749454	0.920116	0.948804	0.741343	0.999816	0.987637	0.422828	0.861957	0.894126	ENSMUSG00000037104	56468	Socs5
ENSMUSG00000037106	0.0629222	-0.275854	0.375815	0.428288	-0.184576	-0.110821	0.312893	0.704143	-0.247499	0.165033	0.560392	0.53911	0.338777	-0.0524733	-0.073755	0.949673	0.819555	0.308248	0.169214	0.601789	0.781089	0.768454	0.573006	0.815014	0.896865	0.273558	0.287244	0.828865	0.913107	0.889906	0.980896	0.943817	0.606205	0.550564	0.884248	0.999123	0.927403	0.866397	0.94866	0.979505	0.660002	0.808973	0.98369	0.999816	0.985568	0.423565	0.861456	0.893773	ENSMUSG00000037106	631797	Fer1l6
ENSMUSG00000037108	-0.215938	-0.29161	-0.0757925	0.0463627	-0.250662	0.520955	0.140145	0.337972	-0.0347247	0.812564	0.17487	-0.474592	0.075672	-0.122155	-0.771617	0.14274	0.164906	0.529636	0.726534	0.405533	0.151152	0.460489	0.174051	0.917322	0.053799	0.589672	0.21889	0.766733	0.495722	0.10305	0.401867	0.423364	0.783327	0.931397	0.777114	0.999123	0.776767	0.562787	0.977471	0.374104	0.869572	0.761402	0.975646	0.999816	0.63122	1.26283	0.282987	0.414411	ENSMUSG00000037108	381678	Zcwpw1
ENSMUSG00000037110	0.221857	-0.293494	0.2244	0.0745448	-0.170299	-0.0751771	0.00254319	0.368039	-0.392156	0.218317	0.394699	0.149722	0.515351	0.149855	-0.0951216	0.114328	0.0809927	0.101609	0.612091	0.29014	0.695937	0.989585	0.100298	0.0677616	0.39197	0.0632228	0.536521	0.0196214	0.454851	0.704199	0.352556	0.284903	0.340174	0.887269	0.687817	0.999123	0.997167	0.449	0.335175	0.783046	0.347851	0.914751	0.262602	0.999816	0.958644	1.63999	0.145807	0.264524	ENSMUSG00000037110	241694	Ralgapa2
ENSMUSG00000037111	-0.153722	-0.286701	0.103986	0.324428	0.334002	-0.201781	0.257708	0.61113	0.487724	0.0849199	-0.230016	0.52621	0.132979	-0.220442	0.535784	0.37801	0.205585	0.391863	0.0156735	0.00968946	0.149388	0.226167	0.0212557	0.0254926	0.74862	0.191601	0.00721565	0.640735	0.22062	0.00536324	0.666612	0.47831	0.680892	0.211808	0.122863	0.999123	0.582887	0.218059	0.205566	0.935578	0.575255	0.363782	0.94192	0.989639	0.292516	2.92106	0.0121291	0.0493314	ENSMUSG00000037111	73251	Setd7
ENSMUSG00000037112	0.134844	0.132508	0.177767	0.0140143	0.04362	0.030805	0.0429233	-0.118494	-0.0912238	-0.101703	0.134147	-0.0167907	0.0023357	0.163753	0.012815	0.433986	0.535954	0.176374	0.920587	0.759427	0.854253	0.842581	0.643554	0.683075	0.70833	0.488408	0.938833	0.99321	0.394728	0.953547	0.711855	0.782734	0.459996	0.976524	0.943419	0.999123	0.953064	0.897034	0.898265	0.922711	0.815227	0.996684	0.999987	0.999816	0.993491	0.497157	0.808879	0.853748	ENSMUSG00000037112	235344	Sik2
ENSMUSG00000037119	-0.0406841	-0.174165	0.162513	-0.025318	0.10618	0.0521119	0.203197	0.148847	0.146864	0.226277	0.0563327	-0.0774298	0.133481	0.187831	0.0540685	0.54206	0.0248684	0.020615	0.740801	0.231067	0.626103	0.0366643	0.171242	0.186551	0.0878265	0.615638	0.556221	0.190545	0.0711449	0.696658	0.789292	0.139312	0.133555	0.934346	0.625736	0.999123	0.240421	0.56001	0.541095	0.458791	0.879504	0.919767	0.6886	0.896562	0.957752	2.07343	0.0645164	0.152489	ENSMUSG00000037119	210998	Fam91a1
ENSMUSG00000037126	0.556194	0.468479	-0.00954962	0.450697	0.0107794	-0.580205	-0.565744	-0.0177827	-0.545415	-1.04868	-0.0203291	1.0309	0.0877149	-0.460246	0.590984	0.113008	0.284578	0.962757	0.0307825	0.983743	0.361809	0.163764	0.970598	0.390222	0.175643	0.971407	0.124919	0.875182	0.115323	0.475105	0.349782	0.570736	0.985817	0.279554	0.997037	0.999123	0.505752	0.991865	0.73447	0.590884	0.994827	0.676913	0.989605	0.921751	0.904473	1.36838	0.236457	0.366314	ENSMUSG00000037126	73728	Psd
ENSMUSG00000037134	0.0268967	0.0235104	0.105871	0.093925	0.106828	0.0809328	0.0789746	0.0704146	0.0799309	0.0574223	-0.000956284	0.0129922	0.00338629	0.0119463	0.0258948	0.718964	0.79286	0.141319	0.25873	0.181261	0.367623	0.44592	0.564118	0.464458	0.650501	0.992865	0.91523	0.976831	0.913094	0.828888	0.887735	0.931837	0.410026	0.650203	0.565556	0.999123	0.76824	0.863412	0.779041	0.901886	0.998165	0.996244	0.999987	0.999816	0.97507	1.04636	0.401255	0.523878	ENSMUSG00000037134	102182	Prmt9
ENSMUSG00000037138	-0.91051	-0.0549409	-0.273133	-0.762579	-0.0675326	-0.0993052	0.637377	-0.707638	0.842978	-0.0443643	-0.205601	-0.663274	-0.855569	0.489446	0.0317726	0.00069876	0.898041	0.377327	0.0296465	0.754392	0.735291	0.116695	0.201058	0.0141593	0.931966	0.585468	0.146211	0.0905164	0.292602	0.93052	0.0135433	0.971978	0.668523	0.274977	0.942617	0.999123	0.429549	0.598752	0.150728	0.987042	0.867597	0.702616	0.5293	0.999816	0.990023	2.98536	0.0106646	0.0451793	ENSMUSG00000037138	16764	Aff3
ENSMUSG00000037139	0.528697	0.421772	1.2156	1.07413	-1.32957	0.101302	0.686905	0.652355	-1.85827	-0.32047	2.54518	0.972826	0.106925	0.141475	-1.43088	0.701584	0.772574	0.00355546	0.0192355	0.000739648	0.808925	0.633078	0.66945	0.196204	0.832815	1.55e-05	0.116831	0.957527	0.815961	0.0130699	0.878962	0.920944	0.0469483	0.23126	0.0245822	0.999123	0.869376	0.905929	0.552152	0.961821	0.0047912	0.671352	0.999987	0.999816	0.351051	3.61038	0.00304354	0.019572	ENSMUSG00000037139	242702	Myom3
ENSMUSG00000037148	-0.521977	-1.19646	0.0395845	0.100257	-0.0375219	-0.0623521	0.561562	1.29672	0.484455	1.13411	0.0771064	0.162609	0.674486	-0.0606722	0.0248302	0.00204762	2.65e-07	0.66224	0.32249	0.629442	0.471866	0.00355646	4.17e-07	0.00909343	4.24e-06	0.518712	0.223596	0.0143436	0.654977	0.83097	0.0281742	4.17e-05	0.863327	0.708048	0.897791	0.999123	0.0654271	0.000299804	0.116191	0.0032094	0.833048	0.764913	0.225672	0.999816	0.975105	8.9126	1.42e-07	1.59e-05	ENSMUSG00000037148	78514	Arhgap10
ENSMUSG00000037149	0.0394999	0.123568	0.181647	0.0899366	-0.0276964	-0.060768	0.142147	-0.0336311	-0.0671963	-0.184336	0.209344	0.150705	-0.0840678	0.0917105	0.0330715	0.503009	0.0705872	0.00357102	0.17565	0.651188	0.371808	0.0958035	0.722258	0.429804	0.0570863	0.017032	0.114208	0.350034	0.30851	0.717624	0.762787	0.26233	0.046962	0.559228	0.904179	0.999123	0.389317	0.922725	0.759397	0.381474	0.182946	0.667101	0.817147	0.999816	0.960116	2.60696	0.0226848	0.0755662	ENSMUSG00000037149	104721	Ddx1
ENSMUSG00000037151	-0.370609	-0.207987	0.574843	0.377268	0.0773281	-0.167192	0.945452	0.585254	0.447937	0.0407953	0.497515	0.544459	-0.162622	0.197576	0.24452	0.123002	0.458535	0.000321747	0.0259526	0.572566	0.273988	0.00123951	0.0753842	0.106137	0.898202	0.0174879	0.0177935	0.658741	0.385243	0.234415	0.368518	0.725291	0.0117731	0.263986	0.870084	0.999123	0.0343371	0.399577	0.414419	0.979682	0.184043	0.459097	0.947123	0.999816	0.779035	3.73647	0.00236366	0.01658	ENSMUSG00000037151	216011	Lrrc20
ENSMUSG00000037152	0.168224	0.146993	-0.0939413	0.0502961	-0.112933	0.0883606	-0.262165	-0.0966966	-0.281157	-0.0586321	0.0189922	-0.0380645	0.0212309	-0.144237	-0.201294	0.0530496	0.147035	0.228626	0.549972	0.150247	0.309738	0.0258033	0.461833	0.0172539	0.659358	0.86308	0.752697	0.872683	0.209705	0.0871167	0.227987	0.398167	0.524876	0.855506	0.520054	0.999123	0.199046	0.814312	0.167388	0.904855	0.968534	0.968852	0.989031	0.981429	0.602328	1.86824	0.095407	0.198941	ENSMUSG00000037152	66377	Ndufc1
ENSMUSG00000037157	-0.93423	-0.245459	-0.0541167	0.0875736	-0.270468	-0.230226	0.880113	0.333033	0.663762	0.0152328	0.216351	0.3178	-0.688771	-0.14169	-0.0402417	6.62e-06	0.309751	0.916756	0.877408	0.606036	0.693861	0.114327	0.589489	0.237157	0.980781	0.769047	0.696671	0.028518	0.853702	0.959122	0.000385549	0.593309	0.972294	0.968449	0.886737	0.999123	0.424587	0.872958	0.600742	0.995939	0.937637	0.958245	0.318015	0.999816	0.994134	2.86864	0.0134693	0.0530895	ENSMUSG00000037157	230828	Il22ra1
ENSMUSG00000037166	-0.00212844	-0.19174	-0.297449	0.114834	-0.302191	0.0871975	-0.29532	0.306574	-0.300063	0.278937	0.0047423	0.0276366	0.189612	-0.412283	-0.389389	0.990677	0.368473	0.00656228	0.400802	0.123707	0.667028	0.164595	0.226982	0.262492	0.343548	0.98299	0.909901	0.498923	0.0192932	0.168388	0.996682	0.651163	0.0671613	0.768789	0.479198	0.999123	0.506719	0.626289	0.626018	0.751912	0.99714	0.996244	0.891742	0.714098	0.718843	1.77686	0.113245	0.222387	ENSMUSG00000037166	68458	Ppp1r14a
ENSMUSG00000037169	-0.762008	0.693899	0.301742	-0.218327	0.581572	-0.20081	1.06375	-0.912226	1.34358	-0.894709	-0.27983	-0.0175167	-1.45591	0.520069	0.782382	0.122893	0.135352	0.443872	0.623549	0.156714	0.700081	0.0933637	0.157024	0.0376229	0.200864	0.621871	0.979596	0.0329327	0.382017	0.239132	0.368391	0.381621	0.725151	0.892797	0.530246	0.999123	0.383887	0.541827	0.249433	0.626787	0.882421	0.997858	0.340332	0.999816	0.780294	1.28808	0.271217	0.402414	ENSMUSG00000037169	18109	Mycn
ENSMUSG00000037171	0.0121865	0.0648577	-0.948725	-0.423491	-0.405788	-0.656327	-0.960911	-0.488349	-0.417974	-0.721185	-0.542937	0.232837	-0.0526712	-0.525234	0.25054	0.97449	0.890033	0.0974642	0.501726	0.42459	0.197389	0.162398	0.534389	0.510566	0.297797	0.476485	0.773319	0.930552	0.536059	0.726856	0.989306	0.969482	0.332926	0.830259	0.790451	0.999123	0.503588	0.849441	0.812039	0.712181	0.81084	0.972932	0.996527	0.999816	0.961585	0.9764	0.446196	0.562867	ENSMUSG00000037171	18119	Nodal
ENSMUSG00000037172	-0.454392	-0.51919	-0.0357724	0.053576	0.0563989	0.0644355	0.418619	0.572766	0.510791	0.583625	-0.0921713	-0.0108595	0.0647977	-0.0893484	-0.00803656	0.000420004	0.000334585	0.71284	0.65654	0.799625	0.802303	0.00924987	0.00246647	0.0472484	0.0486214	0.703957	0.969509	0.72862	0.563986	0.981139	0.00929873	0.00821607	0.889327	0.903691	0.953221	0.999123	0.115965	0.0705355	0.282051	0.361383	0.918763	0.997665	0.965929	0.999816	0.996713	4.26529	0.000821972	0.00790128	ENSMUSG00000037172	243780	Dennd11
ENSMUSG00000037174	-0.152148	-0.0971657	-0.111801	-0.129628	0.0822135	0.0288264	0.0403469	-0.0324621	0.234362	0.125992	-0.194015	-0.158454	-0.0549825	0.0178265	0.0533871	0.0132962	0.168611	0.052142	0.0403106	0.147765	0.648448	0.627068	0.729789	0.00556096	0.184435	0.0173132	0.0771496	0.552991	0.832957	0.529131	0.0976911	0.428951	0.236664	0.310871	0.514996	0.999123	0.866824	0.924937	0.0909923	0.601876	0.183717	0.62011	0.913949	0.999816	0.921351	3.16589	0.00742669	0.0354422	ENSMUSG00000037174	69257	Elf2
ENSMUSG00000037185	-0.01119	-0.618486	0.185292	-0.531067	-0.992763	-0.19979	0.196482	0.0874193	-0.981573	0.418696	1.17806	-0.331277	0.607296	0.716359	-0.792973	0.98064	0.27147	0.662233	0.278587	0.000480659	0.591525	0.753839	0.906399	0.0699997	0.534112	0.0216019	0.589824	0.403683	0.26974	0.0889125	0.99172	0.555724	0.863327	0.668713	0.0189762	0.999123	0.922576	0.976803	0.340112	0.859092	0.201769	0.931864	0.845011	0.999087	0.605194	2.2619	0.0447652	0.119068	ENSMUSG00000037185	74127	Krt80
ENSMUSG00000037188	0.786178	1.27897	0.41425	-0.70914	0.84528	0.952904	-0.371928	-1.98811	0.0591016	-0.326071	-0.43103	-1.66204	-0.492797	1.12339	-0.107625	0.033167	0.00557113	0.464069	0.255029	0.135946	0.118003	0.580369	0.0110045	0.92979	0.665958	0.58929	0.0578089	0.39637	0.182974	0.896437	0.172971	0.0546898	0.740563	0.64853	0.498724	0.999123	0.84323	0.155398	0.981117	0.906686	0.869423	0.580495	0.841436	0.959648	0.986459	3.0278	0.00979543	0.0425946	ENSMUSG00000037188	230824	Grhl3
ENSMUSG00000037190	-0.155655	0.0663831	-0.0296027	-0.148953	-0.0339095	-0.364923	0.126052	-0.215337	0.121746	-0.431306	0.00430677	0.215969	-0.222038	0.119351	0.331013	0.0688562	0.501983	0.773238	0.204675	0.806874	0.0288812	0.345054	0.161731	0.454534	0.0268183	0.980091	0.2865	0.0905948	0.443855	0.126766	0.265779	0.756953	0.919692	0.59471	0.955426	0.908748	0.697342	0.547583	0.773445	0.279235	0.996247	0.808849	0.5293	0.999816	0.665153	1.81282	0.105883	0.21318	ENSMUSG00000037190	56368	Cyb561d2
ENSMUSG00000037196	0.36228	-1.68252	0.866555	0.859689	-0.188312	-0.307958	0.504275	2.54221	-0.550592	1.37456	1.05487	1.16765	2.0448	0.00686604	0.119646	0.437265	0.00160396	0.0197303	0.0454184	0.478617	0.299308	0.39538	0.000262402	0.305679	0.0231932	0.0215445	0.0261603	0.00415031	0.990227	0.763415	0.714589	0.024477	0.130196	0.327641	0.822918	0.999123	0.733202	0.0202256	0.668319	0.256935	0.201514	0.50339	0.124973	0.999816	0.965002	3.90575	0.00168415	0.0130355	ENSMUSG00000037196	69310	Pacrg
ENSMUSG00000037197	-0.0426539	-0.104508	-0.0282053	-0.0312869	0.14184	-0.0117942	0.0144486	0.073221	0.184494	0.0927137	-0.170046	-0.0194927	0.061854	0.00308161	0.153635	0.523578	0.180084	0.674904	0.672008	0.0416373	0.879868	0.878816	0.494757	0.0569155	0.400353	0.0797143	0.856047	0.546059	0.975382	0.142189	0.778378	0.443459	0.870243	0.909233	0.280428	0.999123	0.966152	0.830158	0.307838	0.7895	0.391147	0.987687	0.911747	0.999816	0.689974	1.15057	0.340379	0.467996	ENSMUSG00000037197	76938	Rbm17
ENSMUSG00000037202	-1.12363	-0.768302	-1.16634	-0.51275	-0.824077	-0.0483432	-0.042705	0.255552	0.299556	0.719958	-0.342261	-0.464407	-0.355332	-0.653589	-0.775734	0.0301295	0.238145	0.0799216	0.456014	0.251248	0.954932	0.959206	0.786806	0.733445	0.503011	0.725255	0.6722	0.667177	0.493222	0.487294	0.163131	0.519438	0.298612	0.80168	0.649034	0.999123	0.989395	0.943893	0.916888	0.845154	0.925908	0.951007	0.948618	0.999816	0.909116	1.81149	0.106149	0.213524	ENSMUSG00000037202	18646	Prf1
ENSMUSG00000037204	0.0275905	0.186289	0.118397	0.00679717	-0.0753259	-0.0913301	0.0908061	-0.179492	-0.102916	-0.277619	0.193722	0.0981273	-0.158698	0.111599	0.0160042	0.751962	0.0643202	0.146118	0.937948	0.374974	0.35999	0.446353	0.177899	0.398421	0.0512993	0.100936	0.459316	0.23296	0.34986	0.902545	0.904832	0.248749	0.41642	0.980326	0.755712	0.999123	0.768574	0.566857	0.739417	0.367868	0.439627	0.893189	0.732659	0.999816	0.986663	1.23984	0.294059	0.425056	ENSMUSG00000037204	68118	Atg101
ENSMUSG00000037206	-0.192501	-0.385034	0.227998	0.147857	-0.392627	0.104495	0.420499	0.532891	-0.200125	0.48953	0.620625	0.0433614	0.192533	0.0801415	-0.497122	0.432607	0.223815	0.230038	0.488253	0.0187399	0.566552	0.176447	0.163634	0.497971	0.180953	0.014925	0.877064	0.62975	0.778529	0.0452058	0.71088	0.501688	0.526114	0.821229	0.182563	0.999123	0.522484	0.549262	0.803776	0.597703	0.170123	0.991175	0.939121	0.999816	0.498431	1.63413	0.147376	0.266528	ENSMUSG00000037206	26968	Islr
ENSMUSG00000037210	0.115483	0.306989	-0.120322	-0.026357	0.0360989	-0.00165011	-0.235804	-0.333346	-0.0793838	-0.308639	-0.156421	-0.0247069	-0.191506	-0.0939646	0.0377491	0.0705486	8.89e-05	0.0544385	0.707002	0.591192	0.982628	0.00900033	0.00159472	0.390533	0.00465187	0.0894092	0.81087	0.0532656	0.316343	0.709403	0.269457	0.00309866	0.242594	0.923426	0.879839	0.999123	0.113892	0.0563704	0.73447	0.125933	0.413985	0.979482	0.423707	0.999816	0.9599	4.09479	0.00115443	0.0100105	ENSMUSG00000037210	231128	Fam193a
ENSMUSG00000037211	-0.0227798	0.154897	-0.388983	-0.146353	-0.0358753	0.0638562	-0.366204	-0.30125	-0.0130955	-0.0910412	-0.353108	-0.210209	-0.177677	-0.242631	-0.0997314	0.857668	0.349441	3.88e-05	0.142369	0.723701	0.531221	0.0205281	0.120379	0.935789	0.639114	0.0106076	0.141679	0.394705	0.0725488	0.488464	0.949526	0.6332	0.00278808	0.514007	0.934551	0.999123	0.174679	0.487002	0.983018	0.898231	0.142261	0.697468	0.840693	0.896562	0.90967	3.41139	0.00453736	0.0255816	ENSMUSG00000037211	24063	Spry1
ENSMUSG00000037214	-0.022909	0.0269062	-0.0212133	0.043711	-0.235139	-0.0358936	0.00169565	0.0168048	-0.21223	-0.0627998	0.213926	0.0796046	-0.0498152	-0.0649243	-0.199245	0.814853	0.805712	0.776866	0.615033	0.0281332	0.779044	0.989015	0.904231	0.142874	0.70914	0.101031	0.606908	0.73432	0.571546	0.231607	0.933945	0.938391	0.921945	0.888611	0.225079	0.999123	0.997167	0.976092	0.476219	0.922711	0.439627	0.937329	0.967547	0.999816	0.77755	0.957892	0.458614	0.572931	ENSMUSG00000037214	73754	Thap1
ENSMUSG00000037216	0.0882895	0.155019	0.0954866	0.145468	-0.0471794	0.0706734	0.00719714	-0.00955113	-0.135469	-0.0843458	0.142666	0.0747947	-0.0667298	-0.0499815	-0.117853	0.528256	0.337065	0.284523	0.148922	0.734257	0.671815	0.965358	0.959837	0.492518	0.716069	0.388134	0.700709	0.754448	0.709164	0.58743	0.78148	0.621874	0.584168	0.521459	0.939417	0.999123	0.991213	0.98931	0.800145	0.925328	0.752136	0.958825	0.972565	0.999816	0.934733	0.753428	0.608391	0.695919	ENSMUSG00000037216	623661	Lipt1
ENSMUSG00000037217	-0.0272803	-0.179645	0.0258639	-0.398375	-0.779189	-0.38701	0.0531443	-0.21873	-0.751908	-0.207365	0.805052	-0.0113647	0.152365	0.424239	-0.392178	0.943586	0.712109	0.961747	0.485854	0.195297	0.573317	0.936102	0.770643	0.292572	0.805394	0.319142	0.989844	0.80616	0.589337	0.666993	0.977875	0.890759	0.985817	0.819552	0.584973	0.999123	0.984355	0.937849	0.654972	0.954347	0.701507	0.998904	0.980621	0.999816	0.953713	0.473004	0.826649	0.866681	ENSMUSG00000037217	20964	Syn1
ENSMUSG00000037221	0.083609	-0.0997012	0.0250482	0.03409	-0.14494	0.0439526	-0.0585609	0.133791	-0.228549	0.143654	0.169988	-0.0098626	0.18331	-0.00904183	-0.188893	0.239301	0.234563	0.728306	0.677001	0.219668	0.728617	0.562472	0.254254	0.0984658	0.344914	0.21973	0.947838	0.0967088	0.933905	0.275981	0.533207	0.514777	0.896849	0.911262	0.613509	0.999123	0.833178	0.656292	0.399162	0.75252	0.608519	0.99704	0.540619	0.999816	0.8019	0.790179	0.580039	0.673529	ENSMUSG00000037221	68929	Mospd3
ENSMUSG00000037224	-1.01614	-0.27386	0.193448	-0.0805092	0.0443677	-0.600781	1.20959	0.193351	1.06051	-0.326921	0.14908	0.520272	-0.742279	0.273957	0.645149	0.0425939	0.63936	0.38691	0.772605	0.889423	0.107355	0.0280862	0.765146	0.0744753	0.636624	0.701918	0.263259	0.333661	0.443462	0.189117	0.201119	0.850738	0.676771	0.943735	0.975441	0.999123	0.208103	0.937033	0.350073	0.898207	0.917746	0.792476	0.806962	0.999816	0.737447	1.41938	0.216403	0.34541	ENSMUSG00000037224	231125	Zfyve28
ENSMUSG00000037225	0.255817	-0.363319	0.348935	0.37296	-0.200403	-0.193002	0.0931185	0.736278	-0.45622	0.170316	0.549339	0.565962	0.619136	-0.024024	-0.00740086	0.389145	0.305718	0.00755539	0.0179826	0.116102	0.23977	0.773071	0.0591515	0.159352	0.662185	0.0029397	0.0136209	0.181933	0.904884	0.971454	0.675581	0.58945	0.0725014	0.22493	0.463326	0.999123	0.92909	0.358244	0.500742	0.905356	0.0773193	0.423656	0.679172	0.999816	0.99543	2.73562	0.0175641	0.0633915	ENSMUSG00000037225	14173	Fgf2
ENSMUSG00000037234	-0.0463421	-0.298654	-0.0356547	0.0774623	0.148617	-0.0156558	0.0106874	0.376117	0.194959	0.282999	-0.184272	0.0931181	0.252312	-0.113117	0.164273	0.594352	0.00351263	0.677338	0.410949	0.0826678	0.868515	0.930221	0.00723416	0.111255	0.0419776	0.129038	0.485618	0.0592196	0.374884	0.198271	0.823071	0.0407823	0.871671	0.775682	0.39279	0.999123	0.982994	0.124681	0.42452	0.335344	0.487174	0.902395	0.445837	0.999816	0.749208	2.22865	0.0477637	0.123948	ENSMUSG00000037234	320191	Hook3
ENSMUSG00000037235	-0.292483	-0.556795	0.077487	0.0335999	-0.121361	-0.0287371	0.36997	0.590395	0.171121	0.528058	0.198848	0.062337	0.264312	0.0438871	-0.0926243	2.26e-05	6.68e-11	0.245558	0.640408	0.0739119	0.70008	0.000144285	1.63e-07	0.0709687	2.88e-06	0.037867	0.547689	0.00924304	0.654151	0.357584	0.00102094	5.3e-08	0.543224	0.899355	0.372784	0.999123	0.00988561	0.000157583	0.342084	0.00252155	0.269768	0.919126	0.182764	0.999816	0.850815	13.4726	9.79e-11	6.52e-08	ENSMUSG00000037235	17122	Mxd4
ENSMUSG00000037236	0.058408	0.160468	0.0139349	0.0337029	0.0906035	0.0559148	-0.0444731	-0.126766	0.0321955	-0.104554	-0.0766686	-0.0222119	-0.10206	-0.019768	0.0346887	0.245965	0.00643999	0.788296	0.548081	0.0819154	0.331533	0.538116	0.117457	0.654813	0.200906	0.296393	0.781987	0.18382	0.795819	0.653458	0.54085	0.0597323	0.927242	0.854195	0.390891	0.999123	0.819905	0.483446	0.886979	0.626787	0.681395	0.974914	0.681303	0.999816	0.9496	2.27614	0.043537	0.116859	ENSMUSG00000037236	17184	Matr3
ENSMUSG00000037239	-0.259058	-0.27875	-0.320805	-0.0452544	-0.072059	0.100198	-0.0617467	0.233496	0.186999	0.378948	-0.248746	-0.145452	0.019692	-0.275551	-0.172257	0.228767	0.283889	0.0366102	0.788456	0.65827	0.540309	0.814068	0.450999	0.487843	0.218312	0.265175	0.536131	0.953319	0.226193	0.456015	0.519269	0.570206	0.191493	0.948907	0.905931	0.999123	0.942532	0.808468	0.796068	0.644217	0.652803	0.914554	0.999623	0.990174	0.900067	1.2904	0.270158	0.401415	ENSMUSG00000037239	101809	Spred3
ENSMUSG00000037242	-0.0716038	0.281586	0.097216	-0.218148	-0.160977	-0.0274819	0.16882	-0.499735	-0.0893733	-0.309068	0.258193	-0.190666	-0.35319	0.315364	-0.133495	0.373238	0.00286131	0.255187	0.0193621	0.0543825	0.76575	0.151383	0.000220859	0.438978	0.019527	0.0319066	0.145329	0.00470374	0.0133478	0.282977	0.662689	0.0354713	0.553273	0.23126	0.320614	0.999123	0.485631	0.0185711	0.764013	0.239188	0.248579	0.70259	0.132958	0.641474	0.807126	3.51547	0.00368197	0.0221042	ENSMUSG00000037242	29876	Clic4
ENSMUSG00000037243	-0.104505	0.204743	-0.334177	0.0605901	-0.0659788	-0.0477929	-0.229672	-0.144153	0.0385265	-0.252536	-0.268199	0.108383	-0.309248	-0.394767	-0.0181859	0.327396	0.118013	2.64e-05	0.508984	0.569728	0.713721	0.0810087	0.366013	0.806648	0.172331	0.0551492	0.496657	0.0683562	0.00125794	0.916937	0.621933	0.353253	0.00220058	0.833432	0.868798	0.999123	0.358319	0.753002	0.9457	0.586496	0.32548	0.907052	0.477141	0.273679	0.988654	3.54674	0.00345799	0.021213	ENSMUSG00000037243	103836	Zfp692
ENSMUSG00000037251	-0.0852703	-0.120091	-0.114283	-0.0314514	0.0523549	-0.125595	-0.0290126	0.0886395	0.137625	-0.00550428	-0.166638	0.0941437	0.0348205	-0.0828315	0.17795	0.451617	0.404727	0.281322	0.79756	0.630213	0.319308	0.85136	0.639279	0.381306	0.977017	0.273403	0.592221	0.84909	0.609145	0.285912	0.726847	0.682707	0.581323	0.950954	0.897791	0.999123	0.957141	0.894671	0.728608	0.995003	0.660002	0.933515	0.986833	0.999816	0.808269	0.628048	0.707385	0.775329	ENSMUSG00000037251	74653	Pomk
ENSMUSG00000037253	-0.197139	-0.155821	0.139959	-0.0559805	0.184231	0.024082	0.337098	0.0998403	0.38137	0.179903	-0.0442719	-0.0800626	-0.0413178	0.19594	0.160149	0.0134129	0.0817768	0.0373013	0.444902	0.0136194	0.776956	0.00143512	0.386366	0.000596644	0.145635	0.654678	0.475896	0.727119	0.0498023	0.15615	0.0982023	0.286391	0.193875	0.795688	0.150864	0.999123	0.0381682	0.766594	0.0263194	0.548942	0.896154	0.898648	0.965298	0.861692	0.705506	3.52023	0.00364693	0.0219594	ENSMUSG00000037253	240396	Mex3c
ENSMUSG00000037254	0.199434	0.303337	0.721986	-0.162482	-0.30817	0.251833	0.522552	-0.465819	-0.507604	-0.0515037	1.03016	-0.414315	-0.103902	0.884468	-0.560002	0.166744	0.0627845	0.234506	0.837259	0.569233	0.691869	0.401498	0.564284	0.365511	0.937358	0.206337	0.6831	0.630589	0.375472	0.502615	0.435813	0.245088	0.530984	0.961323	0.868798	0.999123	0.73732	0.863412	0.716831	0.988476	0.591988	0.953434	0.939313	0.999816	0.91434	0.929113	0.478344	0.588887	ENSMUSG00000037254	16425	Itih2
ENSMUSG00000037257	0.12163	0.138282	0.0109032	0.130477	-0.00335819	-0.0420043	-0.110727	-0.00780487	-0.124988	-0.180286	0.0142614	0.172481	-0.016652	-0.119574	0.0386461	0.10346	0.11559	0.882203	0.112111	0.968064	0.654591	0.290624	0.947886	0.265886	0.161783	0.898298	0.167599	0.88436	0.277863	0.75886	0.332336	0.34935	0.960669	0.468309	0.993483	0.999123	0.650159	0.98578	0.628748	0.572602	0.977592	0.720538	0.991943	0.999816	0.964079	1.32293	0.255641	0.386118	ENSMUSG00000037257	66939	Aagab
ENSMUSG00000037259	0.158118	-0.204928	-0.056792	-0.0575102	0.442149	-0.259349	-0.21491	0.147418	0.28403	-0.0544216	-0.498941	0.201839	0.363046	0.000718236	0.701498	0.579735	0.537911	0.784123	0.80707	0.0342939	0.330527	0.542647	0.717488	0.420581	0.898243	0.0905557	0.570114	0.408079	0.998173	0.0394249	0.814989	0.783629	0.924805	0.952769	0.253182	0.999123	0.822293	0.921291	0.75372	0.979682	0.415792	0.926185	0.847832	0.999816	0.481478	1.00977	0.424359	0.543515	ENSMUSG00000037259	241688	Dzank1
ENSMUSG00000037260	0.115471	0.138386	0.130914	0.0699247	0.045301	-0.0305847	0.015443	-0.0684613	-0.0701696	-0.168971	0.0856126	0.100509	-0.0229154	0.0609889	0.0758857	0.0967516	0.0866943	0.0679163	0.374371	0.567812	0.729212	0.876048	0.54209	0.504664	0.158822	0.421883	0.396077	0.828388	0.564995	0.522923	0.31948	0.296545	0.275119	0.748337	0.868697	0.999123	0.965212	0.853496	0.807791	0.567919	0.777347	0.864449	0.98369	0.999816	0.920776	1.71384	0.127302	0.241112	ENSMUSG00000037260	52120	Hgsnat
ENSMUSG00000037262	-0.0355593	-0.116695	-0.151901	-0.0912007	-0.0162204	0.129749	-0.116341	0.0254943	0.0193389	0.246444	-0.13568	-0.22095	0.0811357	-0.0606999	-0.145969	0.73975	0.369315	0.0427343	0.300841	0.86231	0.263559	0.372472	0.870728	0.891765	0.15847	0.25718	0.130718	0.629634	0.597693	0.327672	0.899905	0.65176	0.210312	0.689145	0.969922	0.999123	0.716167	0.966192	0.972193	0.56763	0.647285	0.686261	0.939121	0.999816	0.834233	1.164	0.333071	0.461522	ENSMUSG00000037262	16588	Kin
ENSMUSG00000037263	0.0688804	-2.37077	0.72471	-0.685215	-0.299699	0.432429	0.65583	1.68556	-0.368579	2.8032	1.02441	-1.11764	2.43965	1.40993	-0.732128	0.849028	0.0127312	0.334135	0.461271	0.789593	0.735059	0.430935	0.202882	0.754789	0.079219	0.44852	0.479769	0.016665	0.238999	0.66703	0.946571	0.0930068	0.632196	0.804621	0.951295	0.999123	0.758745	0.600499	0.92555	0.44076	0.793032	0.899266	0.244239	0.990174	0.953713	1.41327	0.218727	0.347679	ENSMUSG00000037263	73458	Aldh3b3
ENSMUSG00000037266	-0.0671329	-0.161607	-0.328674	-0.243597	0.028314	-0.125358	-0.261541	-0.0819898	0.095447	0.0362491	-0.356988	-0.118239	0.0944745	-0.0850766	0.153672	0.482897	0.142897	0.00163295	0.0271643	0.776048	0.25885	0.063039	0.595666	0.489605	0.815969	0.0135479	0.446596	0.516398	0.567415	0.303166	0.74872	0.393368	0.02968	0.268391	0.947373	0.999123	0.318451	0.876082	0.797799	0.956897	0.160884	0.88897	0.900281	0.999816	0.819784	3.29848	0.00569168	0.0297709	ENSMUSG00000037266	27981	Rsrp1
ENSMUSG00000037270	-0.130637	-0.343392	0.0282955	-0.0235352	0.208751	-0.0283885	0.158933	0.319857	0.339388	0.315003	-0.180456	0.00485332	0.212754	0.0518307	0.23714	0.149851	0.00127216	0.749905	0.812133	0.0177769	0.771365	0.211097	0.0275827	0.00784709	0.0289377	0.148118	0.972162	0.123496	0.696785	0.0719705	0.410881	0.0209497	0.907881	0.955156	0.177333	0.999123	0.566425	0.252321	0.107483	0.285104	0.516745	0.997665	0.595276	0.999816	0.57012	3.23074	0.0065206	0.0326403	ENSMUSG00000037270	229227	Bltp1
ENSMUSG00000037275	-0.0734638	0.0989117	-0.0907153	0.000537917	0.0742373	-0.0916875	-0.0172515	-0.0983738	0.147701	-0.190599	-0.164953	0.0922254	-0.172375	-0.0912532	0.165925	0.309969	0.261592	0.195319	0.994651	0.267022	0.246475	0.863475	0.409066	0.135137	0.108789	0.0898599	0.413092	0.13179	0.391599	0.110526	0.604012	0.545293	0.484908	0.998008	0.664346	0.999123	0.961278	0.780107	0.464469	0.492061	0.414311	0.872433	0.607121	0.999816	0.643364	1.1005	0.368711	0.494288	ENSMUSG00000037275	216766	Gemin5
ENSMUSG00000037278	-0.33618	0.00559726	0.0920128	0.0121816	-0.16548	-0.229409	0.428193	0.00658429	0.1707	-0.235007	0.257493	0.241591	-0.341777	0.0798313	0.063929	0.00242887	0.963986	0.536689	0.95059	0.629381	0.573442	0.0217749	0.977398	0.634906	0.58113	0.491236	0.593378	0.0399793	0.746146	0.904377	0.0318411	0.987596	0.787601	0.984411	0.897791	0.999123	0.180269	0.993462	0.877829	0.878925	0.817108	0.933818	0.375444	0.999816	0.987148	1.46394	0.2001	0.328224	ENSMUSG00000037278	69071	Tmem97
ENSMUSG00000037280	-0.164447	-0.805657	-0.176685	-1.08134	-0.273725	-0.80901	-0.0122388	-0.275684	-0.109279	-0.00335338	0.09704	-0.27233	0.64121	0.904655	0.535285	0.607425	0.0579372	0.725279	0.0402197	0.659194	0.329679	0.98361	0.680541	0.875585	0.997118	0.903261	0.780673	0.226813	0.213332	0.605072	0.830912	0.232994	0.895585	0.310871	0.906419	0.999123	0.99603	0.910139	0.965502	0.999717	0.978692	0.974914	0.727053	0.985291	0.938935	1.55472	0.170193	0.294301	ENSMUSG00000037280	207839	Galnt6
ENSMUSG00000037286	-0.0440528	-0.135134	0.125097	-0.0296095	0.178892	-0.0562841	0.16915	0.105524	0.222945	0.0788496	-0.0537949	0.0266746	0.0910809	0.154707	0.235176	0.625266	0.201331	0.16904	0.771399	0.0527858	0.590342	0.187536	0.471977	0.0850422	0.595232	0.675815	0.854968	0.511542	0.257947	0.0928211	0.838905	0.47324	0.449432	0.943504	0.315219	0.999123	0.537305	0.818366	0.372871	0.883718	0.905929	0.987657	0.89693	0.995455	0.614771	1.33542	0.250243	0.380762	ENSMUSG00000037286	20842	Stag1
ENSMUSG00000037287	-0.0974381	0.134938	-0.163638	-0.137201	0.105306	0.115821	-0.0661997	-0.272139	0.202744	-0.0191165	-0.268943	-0.253022	-0.232376	-0.0264368	-0.0105157	0.181109	0.107629	0.0517798	0.146855	0.184184	0.200779	0.549	0.0324523	0.0610383	0.876167	0.0209288	0.0545513	0.0376144	0.83323	0.930033	0.457025	0.334279	0.236122	0.519841	0.569553	0.999123	0.826055	0.274402	0.318539	0.973925	0.198634	0.578295	0.366867	0.999816	0.989969	2.33609	0.038717	0.107613	ENSMUSG00000037287	272589	Tbcel
ENSMUSG00000037295	-0.178517	-0.204094	-0.00509863	-0.121355	0.115461	0.189886	0.173419	0.0827392	0.293978	0.39398	-0.120559	-0.311241	0.0255765	0.116256	-0.0744256	0.0196267	0.0229675	0.945815	0.144179	0.183722	0.0730383	0.105417	0.494619	0.0118051	0.0050181	0.293629	0.0217228	0.82571	0.298925	0.584366	0.124767	0.133468	0.981036	0.516303	0.569068	0.999123	0.407686	0.830132	0.13564	0.130745	0.679001	0.479967	0.98369	0.999816	0.933392	3.04372	0.00948805	0.0417881	ENSMUSG00000037295	100017	Ldlrap1
ENSMUSG00000037296	0.0257051	-0.093167	0.100666	-0.118931	0.00193618	-0.0170262	0.0749604	-0.0257641	-0.0237689	0.0761408	0.0987293	-0.101905	0.118872	0.219597	0.0189624	0.752635	0.317486	0.10839	0.122984	0.982928	0.870818	0.465591	0.830603	0.845295	0.586823	0.369756	0.4329	0.337583	0.0282066	0.891007	0.905038	0.601208	0.35239	0.486784	0.99666	0.999123	0.779606	0.955883	0.957889	0.880494	0.739744	0.882065	0.808656	0.781786	0.986263	0.961917	0.455895	0.570605	ENSMUSG00000037296	67207	Lsm1
ENSMUSG00000037300	0.0356873	-0.08521	0.20809	0.174582	0.0182608	-0.0734718	0.172403	0.259792	-0.0174264	0.0117382	0.189829	0.248054	0.120897	0.0335085	0.0917326	0.562486	0.241449	0.000742677	0.00900765	0.781515	0.334931	0.0468073	0.00913122	0.846697	0.910989	0.0349265	0.015104	0.205622	0.705461	0.362705	0.804396	0.52315	0.0188398	0.162832	0.948856	0.999123	0.272576	0.141947	0.95814	0.982752	0.259247	0.43616	0.706876	0.999816	0.853259	3.57738	0.00325178	0.0203818	ENSMUSG00000037300	234875	Ttc13
ENSMUSG00000037306	0.0331851	0.022095	-0.110111	-0.222888	-0.250715	0.172451	-0.143296	-0.244983	-0.283901	0.150356	0.140605	-0.395339	0.01109	0.112777	-0.423166	0.847471	0.925563	0.41653	0.108984	0.159317	0.402081	0.513849	0.37206	0.25267	0.631439	0.528588	0.112755	0.969778	0.55991	0.121284	0.946187	0.978323	0.703185	0.463351	0.534458	0.999123	0.806354	0.75634	0.616028	0.896222	0.837974	0.665692	0.999987	0.999816	0.65838	0.936409	0.473295	0.585473	ENSMUSG00000037306	230815	Man1c1
ENSMUSG00000037313	0.0266566	0.0958666	-0.0642496	0.0264732	-0.0305172	0.247727	-0.0909063	-0.0693935	-0.0571738	0.15186	-0.0337324	-0.221253	-0.06921	-0.0907228	-0.278244	0.910959	0.75411	0.71697	0.893447	0.896223	0.338509	0.759599	0.848926	0.864091	0.704549	0.908493	0.496731	0.85839	0.732582	0.425334	0.966674	0.91183	0.891225	0.973275	0.977425	0.999123	0.923976	0.959914	0.962392	0.921555	0.980121	0.907052	0.988084	0.999816	0.887287	0.202436	0.975183	0.981906	ENSMUSG00000037313	21335	Tacc3
ENSMUSG00000037315	-0.445157	-0.0157146	-0.00766606	-0.236272	-0.231787	0.105985	0.437491	-0.220558	0.21337	0.1217	0.224121	-0.342257	-0.429443	0.228606	-0.337772	0.00234257	0.926798	0.961939	0.169194	0.40553	0.729476	0.0439941	0.362848	0.49523	0.7288	0.485895	0.330592	0.0562227	0.33108	0.415206	0.0310155	0.978341	0.985817	0.550564	0.777114	0.999123	0.264241	0.750817	0.801568	0.929827	0.814661	0.831776	0.43594	0.999816	0.885135	1.88963	0.0916298	0.19372	ENSMUSG00000037315	382207	Jade3
ENSMUSG00000037316	0.127424	-0.430797	0.205514	-0.174264	0.194853	0.10302	0.0780899	0.256534	0.0674287	0.533817	0.0106612	-0.277283	0.558222	0.379778	0.0918333	0.240668	0.000739031	0.0436357	0.127836	0.195981	0.564517	0.597457	0.128924	0.715457	0.0156592	0.95293	0.192537	0.000986573	0.0139902	0.693906	0.534678	0.0145799	0.212611	0.495744	0.585273	0.999123	0.852521	0.499915	0.910005	0.219453	0.988647	0.741337	0.0562516	0.643044	0.957611	3.54603	0.00346291	0.0212298	ENSMUSG00000037316	67384	Bag4
ENSMUSG00000037318	-0.525642	-0.651029	-0.314913	-0.443994	0.192963	-0.238954	0.210729	0.207034	0.718605	0.412074	-0.507877	-0.20504	0.125387	0.129081	0.431918	0.130929	0.185245	0.495494	0.391336	0.645277	0.67467	0.714841	0.77111	0.188041	0.583138	0.416002	0.789713	0.834159	0.852219	0.541449	0.38134	0.451172	0.761501	0.761747	0.902427	0.999123	0.906289	0.937849	0.543845	0.879744	0.773944	0.976444	0.983847	0.999816	0.92396	0.918432	0.485794	0.594793	ENSMUSG00000037318	215243	Traf3ip3
ENSMUSG00000037321	-0.363813	0.0506774	-0.52092	-0.442173	-0.556231	0.2684	-0.157106	-0.49285	-0.192417	0.217723	0.0353113	-0.710573	-0.414491	-0.078747	-0.824631	0.100967	0.840442	0.0398303	0.116538	0.102471	0.540872	0.637615	0.192462	0.633534	0.666881	0.933093	0.174157	0.217107	0.83386	0.138841	0.327804	0.953624	0.201806	0.476132	0.438149	0.999123	0.871564	0.587083	0.877454	0.906814	0.986073	0.730142	0.720201	0.999816	0.686731	2.08336	0.0632946	0.150284	ENSMUSG00000037321	21354	Tap1
ENSMUSG00000037325	-0.348237	-0.375118	-0.0500544	-0.082865	0.087646	-0.204907	0.298183	0.292253	0.435883	0.17021	-0.1377	0.122042	0.0268808	0.0328106	0.292554	0.00572381	0.0269472	0.681831	0.532732	0.286181	0.0421512	0.0882437	0.173186	0.00403775	0.38281	0.350028	0.462718	0.897021	0.855588	0.0253893	0.0564748	0.146535	0.874436	0.845045	0.683422	0.986967	0.373252	0.561952	0.0780599	0.778763	0.727361	0.89418	0.9925	0.999816	0.433646	3.34025	0.00523386	0.0280655	ENSMUSG00000037325	71492	Bbs7
ENSMUSG00000037326	0.140254	0.222702	-0.0469188	0.014632	-0.0804485	0.00719341	-0.187173	-0.20807	-0.220703	-0.215509	0.0335296	0.00743861	-0.0824482	-0.0615508	-0.0876419	0.0578427	0.0121596	0.521175	0.859091	0.377578	0.946206	0.0728958	0.0855531	0.0612976	0.120243	0.773861	0.955977	0.469557	0.576565	0.532202	0.24034	0.0903369	0.778518	0.965146	0.758669	0.999123	0.34216	0.421039	0.319119	0.511956	0.939278	0.99704	0.879575	0.999816	0.922544	1.86686	0.0956558	0.199296	ENSMUSG00000037326	50817	Capn15
ENSMUSG00000037331	-0.0107457	0.2233	0.161554	0.0217526	-0.0235212	-0.113961	0.1723	-0.201548	-0.0127755	-0.337261	0.185075	0.135713	-0.234046	0.139802	0.0904394	0.852409	0.00104467	0.00761688	0.733991	0.697378	0.0898145	0.0397655	0.0305646	0.878567	0.0005178	0.0310746	0.144261	0.00890157	0.111657	0.316174	0.947128	0.0182696	0.0728395	0.932806	0.924327	0.999123	0.249272	0.266006	0.966642	0.0413629	0.244965	0.701338	0.178496	0.919132	0.828619	3.69977	0.00254406	0.0174305	ENSMUSG00000037331	73158	Larp1
ENSMUSG00000037336	0.236958	0.567628	0.0131107	0.158279	-0.0457096	0.0506144	-0.223847	-0.409349	-0.282667	-0.517014	0.0588202	0.107665	-0.33067	-0.145169	-0.096324	0.395481	0.0861855	0.952251	0.545236	0.8352	0.831609	0.527748	0.330377	0.426151	0.204137	0.849605	0.760757	0.442819	0.670446	0.766224	0.680204	0.295795	0.983318	0.852681	0.961489	0.999123	0.814894	0.727188	0.757364	0.629761	0.964398	0.969773	0.867525	0.999816	0.965002	0.764546	0.599765	0.689606	ENSMUSG00000037336	432628	Mfsd2b
ENSMUSG00000037337	-0.611826	-0.439759	-0.427515	-0.553664	-0.375327	0.166082	0.184311	-0.113905	0.236499	0.605841	-0.052188	-0.719745	-0.172067	0.126148	-0.541409	0.119825	0.427675	0.3231	0.272663	0.450003	0.795974	0.751538	0.878947	0.708073	0.475486	0.936728	0.378666	0.799512	0.849037	0.505193	0.362403	0.701383	0.620931	0.66386	0.805983	0.999123	0.921846	0.968434	0.906958	0.827981	0.986789	0.855946	0.980291	0.999816	0.915832	0.949356	0.464413	0.577663	ENSMUSG00000037337	26411	Map4k1
ENSMUSG00000037339	0.0943672	0.0130649	-0.111109	0.0166084	0.0980657	0.0361834	-0.205477	0.00354349	0.00369853	0.0231185	-0.209175	-0.019575	0.0813023	-0.127718	0.0618824	0.183262	0.871868	0.10184	0.824104	0.116522	0.601066	0.0375469	0.974347	0.968596	0.828171	0.0244328	0.84753	0.449855	0.206401	0.505862	0.459386	0.965142	0.340524	0.957836	0.46411	0.999123	0.242864	0.992531	0.993088	0.960183	0.216029	0.986401	0.870281	0.976756	0.915943	1.22288	0.302453	0.432458	ENSMUSG00000037339	74504	Fam53a
ENSMUSG00000037341	-0.454791	0.325998	0.829788	-0.414227	0.247576	-0.343506	1.28458	-0.740225	0.702367	-0.669504	0.582212	-0.0707206	-0.780789	1.24401	0.591082	0.253218	0.563981	0.113025	0.506316	0.399452	0.346254	0.0519735	0.379455	0.156801	0.32018	0.330614	0.921864	0.259472	0.127595	0.207933	0.549006	0.798038	0.360948	0.832433	0.773104	0.999123	0.288339	0.760197	0.496591	0.731991	0.711529	0.996523	0.753056	0.92602	0.758884	1.05793	0.394133	0.517501	ENSMUSG00000037341	236727	Slc9a7
ENSMUSG00000037343	0.0812879	0.111405	0.0436157	-0.106015	-0.0766539	0.0738905	-0.0376721	-0.21742	-0.157942	-0.0375149	0.12027	-0.179905	-0.0301176	0.149631	-0.150544	0.32956	0.249292	0.559636	0.209773	0.390179	0.467796	0.736149	0.0918168	0.196902	0.788792	0.302148	0.174975	0.81293	0.185776	0.26681	0.623788	0.531158	0.803592	0.600397	0.767564	0.999123	0.916074	0.434717	0.553099	0.947929	0.686096	0.730142	0.981713	0.962163	0.795509	0.918657	0.485637	0.594687	ENSMUSG00000037343	319944	Taf2
ENSMUSG00000037344	0.00797522	-0.196395	-0.322637	-0.100507	-0.239019	-0.0172037	-0.330612	0.0958877	-0.246994	0.179191	-0.0836175	-0.0833035	0.20437	-0.222129	-0.221815	0.930221	0.0780822	0.000314517	0.298998	0.0413898	0.896969	0.00972166	0.513754	0.0962512	0.301173	0.562764	0.612149	0.155852	0.0886428	0.210201	0.973246	0.279268	0.0116753	0.687097	0.280007	0.999123	0.118027	0.838098	0.394619	0.714948	0.856179	0.940104	0.642341	0.900587	0.759186	3.65391	0.00278907	0.0185222	ENSMUSG00000037344	83704	Slc12a9
ENSMUSG00000037347	-0.351786	-0.00109087	-0.560719	-0.517023	0.117918	0.365473	-0.208934	-0.515933	0.469704	0.366564	-0.678637	-0.882497	-0.350695	-0.0436958	-0.247555	0.18955	0.997191	0.00936638	0.0162261	0.607076	0.143006	0.539943	0.171362	0.183937	0.356841	0.0317955	0.00798496	0.392078	0.88388	0.464111	0.467981	0.999436	0.0820316	0.215774	0.887843	0.999123	0.821047	0.560202	0.537351	0.762833	0.247829	0.36828	0.840164	0.999816	0.900162	2.71803	0.0181904	0.0650317	ENSMUSG00000037347	60322	Chst7
ENSMUSG00000037348	-0.125188	-0.384632	-0.589478	0.097753	-0.0694538	-0.171715	-0.46429	0.482385	0.055734	0.212917	-0.520024	0.269468	0.259444	-0.687231	0.102262	0.526909	0.0850433	0.0552268	0.747122	0.873969	0.715415	0.202723	0.20087	0.907637	0.682506	0.330695	0.630556	0.383079	0.112136	0.873632	0.780751	0.293045	0.244452	0.93542	0.972186	0.999123	0.55749	0.598692	0.97548	0.913054	0.711613	0.944601	0.835253	0.919132	0.984152	1.15704	0.336842	0.465054	ENSMUSG00000037348	71904	Paqr7
ENSMUSG00000037349	0.042621	0.112579	-0.156877	0.20752	0.151912	0.0220916	-0.199498	0.0949417	0.109291	-0.0904869	-0.308789	0.185429	-0.0699576	-0.364397	0.129821	0.721443	0.425462	0.163314	0.122309	0.200751	0.879572	0.224986	0.624957	0.516011	0.655683	0.0603847	0.349264	0.70517	0.0387209	0.489707	0.889002	0.700299	0.441111	0.485514	0.590721	0.999123	0.581194	0.886235	0.815555	0.903905	0.338977	0.841519	0.959289	0.837261	0.910293	1.13193	0.350727	0.477492	ENSMUSG00000037349	68323	Nudt22
ENSMUSG00000037351	-0.0537257	-0.0118005	0.131191	0.132628	-0.193086	-0.194185	0.184917	0.144428	-0.13936	-0.182384	0.324277	0.326812	-0.0419253	-0.00143675	0.00109857	0.315196	0.847518	0.019027	0.0280384	0.000739727	0.00206433	0.0176397	0.0938201	0.0724553	0.0378511	7.31e-05	0.000237225	0.60636	0.985863	0.989387	0.60956	0.956373	0.127272	0.269056	0.0245822	0.39964	0.162977	0.438917	0.345153	0.320541	0.0103087	0.17774	0.931375	0.999816	0.997449	5.68589	5.1e-05	0.00109811	ENSMUSG00000037351	226977	Actr1b
ENSMUSG00000037353	0.0626901	0.268051	0.0035888	-0.0198455	0.136907	0.170306	-0.0591013	-0.287896	0.0742166	-0.0977446	-0.133318	-0.190152	-0.205361	0.0234343	-0.0333994	0.574489	0.0423167	0.974488	0.869516	0.337309	0.338349	0.708881	0.108006	0.681624	0.657306	0.462654	0.376721	0.233441	0.886984	0.883252	0.81137	0.19406	0.990316	0.967648	0.727066	0.999123	0.904807	0.464405	0.897908	0.904501	0.802536	0.855168	0.732659	0.999816	0.985197	1.08259	0.379257	0.503736	ENSMUSG00000037353	68614	Letmd1
ENSMUSG00000037355	0.205329	-0.193012	-0.35048	-0.219879	0.257516	0.143861	-0.555809	-0.0268665	0.0521867	0.336873	-0.607996	-0.363739	0.398341	-0.130601	0.113655	0.0297602	0.0635002	0.000202972	0.040399	0.0104759	0.227317	4.65e-05	0.855737	0.700759	0.0343095	1.73e-05	0.0242703	0.00506108	0.350083	0.462191	0.161974	0.246848	0.00864265	0.311154	0.128909	0.999123	0.00499328	0.962321	0.905205	0.307272	0.00522525	0.497018	0.138589	0.999816	0.900067	5.95177	3.07e-05	0.000749451	ENSMUSG00000037355	71101	Uvssa
ENSMUSG00000037358	1.3242	0.170398	0.10068	-0.120564	0.292282	0.220957	-1.22351	-0.290961	-1.03191	0.0505588	-0.191602	-0.34152	1.1538	0.221244	0.0713257	0.0201042	0.800483	0.566698	0.59367	0.190513	0.393171	0.0397221	0.682489	0.0897946	0.944165	0.499197	0.320807	0.190449	0.439991	0.834167	0.126451	0.936271	0.807511	0.879049	0.578543	0.999123	0.249272	0.911427	0.382423	0.990491	0.822049	0.825648	0.6886	0.999816	0.976313	1.70671	0.128991	0.243406	ENSMUSG00000037358	75905	Dipk2b
ENSMUSG00000037361	0.0582562	-0.0135531	0.00147515	0.135946	0.0645402	0.0891935	-0.056781	0.1495	0.00628404	0.102747	-0.0630651	0.046753	0.0718092	-0.134471	-0.0246533	0.328066	0.845098	0.97907	0.0388216	0.361475	0.282225	0.488161	0.118344	0.945679	0.342288	0.485157	0.656778	0.432488	0.120221	0.820575	0.622264	0.95565	0.991457	0.305687	0.747531	0.999123	0.793745	0.484884	0.985984	0.750528	0.814661	0.949055	0.862349	0.925743	0.973727	1.23893	0.294508	0.425367	ENSMUSG00000037361	66055	Sf3b6
ENSMUSG00000037362	1.69283	-0.206719	0.0909513	0.267781	-0.183861	0.36639	-1.60188	0.4745	-1.87669	0.573109	0.274813	-0.0986094	1.89955	-0.176829	-0.550251	0.00076514	0.723274	0.759558	0.415647	0.385628	0.114652	0.00599087	0.479205	0.000631099	0.362224	0.451825	0.805885	0.0140395	0.689772	0.0812759	0.0143705	0.8967	0.913183	0.778433	0.764231	0.999123	0.0889204	0.823547	0.0272206	0.765072	0.795081	0.979148	0.224556	0.999816	0.592453	2.98666	0.0106368	0.0451191	ENSMUSG00000037362	18133	Ccn3
ENSMUSG00000037363	0.324605	0.12829	-0.265514	-0.302175	0.0560934	-0.170501	-0.590119	-0.430465	-0.268511	-0.29879	-0.321607	-0.131674	0.196315	0.0366612	0.226594	0.0623809	0.528133	0.0262728	0.0309863	0.576528	0.151983	0.00571581	0.0824072	0.18061	0.205802	0.0400608	0.46985	0.461947	0.840004	0.14659	0.251057	0.777723	0.155332	0.280223	0.87268	0.999123	0.0858094	0.414931	0.532741	0.63136	0.27687	0.896944	0.876262	0.999816	0.694335	2.69144	0.0191792	0.0673113	ENSMUSG00000037363	270035	Letm2
ENSMUSG00000037364	0.0244868	-0.0536301	-0.0425215	0.0795557	0.124525	-0.0057191	-0.0670083	0.133186	0.100038	0.047911	-0.167046	0.0852748	0.0781169	-0.122077	0.130244	0.622499	0.347895	0.403516	0.151046	0.0181766	0.92264	0.346997	0.0955139	0.166117	0.559183	0.0234104	0.291808	0.303068	0.105886	0.0996399	0.837969	0.632395	0.691379	0.524109	0.179705	0.999123	0.698784	0.441688	0.511304	0.870251	0.210909	0.81229	0.788403	0.916264	0.626895	1.6225	0.150535	0.270067	ENSMUSG00000037364	83701	Srrt
ENSMUSG00000037366	0.259126	0.0575046	0.0300353	-0.123711	0.103398	0.457722	-0.229091	-0.181216	-0.155728	0.400217	-0.0733628	-0.581432	0.201622	0.153746	-0.354323	0.00432734	0.572527	0.74594	0.221824	0.604273	0.0442042	0.0767578	0.20805	0.476043	0.107502	0.738681	0.0201789	0.137857	0.263305	0.240189	0.0470921	0.804456	0.905671	0.612768	0.885654	0.996796	0.351528	0.605303	0.788777	0.49022	0.930607	0.470076	0.614836	0.997266	0.78098	2.43693	0.0317544	0.0946945	ENSMUSG00000037366	100163	Pafah2
ENSMUSG00000037369	0.0209925	-0.049446	-0.0282113	-0.0262231	0.348359	0.015622	-0.0492038	0.0232229	0.327367	0.065068	-0.37657	-0.0418451	0.0704384	-0.0019882	0.332737	0.844955	0.722311	0.777475	0.837265	0.000661596	0.904263	0.737167	0.902104	0.0270098	0.732494	0.00861775	0.818292	0.688609	0.99021	0.0439669	0.945305	0.896308	0.922081	0.961323	0.0231649	0.999123	0.916518	0.975142	0.211716	0.929949	0.12896	0.981246	0.955106	0.999816	0.495603	2.02581	0.0706974	0.162227	ENSMUSG00000037369	22289	Kdm6a
ENSMUSG00000037370	0.0339966	0.150392	-0.64453	-0.433211	-0.0677101	0.117182	-0.678527	-0.583603	-0.101707	-0.0332103	-0.57682	-0.550393	-0.116395	-0.211319	-0.184892	0.587051	0.0449364	0.000596543	0.0412759	0.604823	0.443447	0.000631143	0.0100687	0.48346	0.844851	0.0113351	0.0361769	0.232024	0.446724	0.358777	0.819057	0.200601	0.0168622	0.313983	0.885903	0.999123	0.0231963	0.148874	0.793365	0.964277	0.145944	0.531373	0.732199	0.999816	0.850937	3.94299	0.00156328	0.0123761	ENSMUSG00000037370	18605	Enpp1
ENSMUSG00000037373	-0.152519	-0.054296	-0.0294818	0.0434306	-0.0876105	-0.0633895	0.123037	0.0977266	0.0649082	-0.00909348	0.0581288	0.10682	-0.0982227	-0.0729124	-0.024221	0.000603159	0.275333	0.503892	0.362477	0.0489979	0.197337	0.0480365	0.157466	0.292743	0.896168	0.351743	0.120142	0.136928	0.262537	0.712946	0.0122463	0.5606	0.766846	0.741982	0.303937	0.999123	0.275949	0.54224	0.655267	0.979312	0.728652	0.67262	0.613593	0.996444	0.960047	3.47537	0.00399053	0.0232383	ENSMUSG00000037373	13016	Ctbp1
ENSMUSG00000037375	-0.519558	-0.00617953	0.0123116	-0.111735	-0.153652	0.330255	0.531869	-0.105555	0.365906	0.336434	0.165963	-0.44199	-0.513378	0.124047	-0.483907	0.02409	0.981324	0.957624	0.660809	0.578142	0.263029	0.103664	0.773499	0.307344	0.39549	0.645365	0.257447	0.14277	0.718634	0.232107	0.142004	0.993462	0.984644	0.904145	0.873602	0.999123	0.405252	0.938712	0.669943	0.78576	0.893349	0.789214	0.621429	0.999816	0.777693	1.15477	0.338083	0.466071	ENSMUSG00000037375	226861	Hhat
ENSMUSG00000037376	0.103146	0.0392263	0.0936064	0.0576367	0.0220077	-0.132508	-0.00953991	0.0184104	-0.0811386	-0.171734	0.0715986	0.190145	0.06392	0.0359697	0.154516	0.112405	0.5978	0.156336	0.453609	0.763986	0.115049	0.917446	0.863202	0.406827	0.126913	0.467462	0.096311	0.516408	0.721902	0.166564	0.34853	0.82367	0.430434	0.800286	0.944597	0.999123	0.979766	0.965036	0.745134	0.523533	0.805873	0.645153	0.900281	0.999816	0.71594	1.33829	0.249016	0.37938	ENSMUSG00000037376	66926	Trmt6
ENSMUSG00000037379	-0.721632	0.0526421	-0.226459	0.137525	-0.665686	-0.300903	0.495172	0.0848826	0.0559458	-0.353545	0.439227	0.438428	-0.774274	-0.363984	-0.364783	1.39e-05	0.747562	0.428602	0.705221	0.0612353	0.475795	0.131203	0.831341	0.884612	0.434888	0.333871	0.431553	0.000941466	0.431788	0.506991	0.000713163	0.908487	0.71308	0.922835	0.340075	0.999123	0.456128	0.955935	0.969324	0.808464	0.713925	0.882013	0.0547111	0.999816	0.916317	3.87481	0.00179171	0.0135592	ENSMUSG00000037379	100689	Spon2
ENSMUSG00000037386	-0.969213	-1.12649	0.70043	1.45762	-0.537116	0.311314	1.66964	2.5841	0.432097	1.4378	1.23755	1.1463	0.157273	-0.757186	-0.84843	0.0739396	0.0883357	0.000437545	2.09e-06	0.391497	0.666915	0.00427881	0.000493314	0.600564	0.143123	0.0611801	0.143121	0.852803	0.0307178	0.375892	0.276592	0.299898	0.0140903	0.00217721	0.768408	0.999123	0.0723228	0.0289197	0.861891	0.546428	0.341451	0.698653	0.98772	0.796059	0.861379	5.60473	5.96e-05	0.00124114	ENSMUSG00000037386	116838	Rims2
ENSMUSG00000037395	0.105857	0.0128272	-0.196606	-0.0153168	0.165027	0.0529037	-0.302462	-0.0281441	0.0591705	0.0400764	-0.361633	-0.0682205	0.0930294	-0.181289	0.112123	0.245326	0.90939	0.00537105	0.83917	0.0150719	0.482669	0.00930835	0.83564	0.599706	0.767497	0.00029043	0.522568	0.520798	0.0789754	0.266662	0.540581	0.973975	0.0599749	0.961482	0.159019	0.999123	0.116173	0.95672	0.861394	0.942176	0.0229164	0.908429	0.902788	0.896562	0.795446	2.57397	0.0242188	0.0791301	ENSMUSG00000037395	214742	Rcor3
ENSMUSG00000037400	-0.149225	-0.126622	-0.00910927	-0.0238585	0.0822523	0.140501	0.140116	0.102764	0.231477	0.267123	-0.0913615	-0.164359	-0.0226026	0.0147492	-0.0582486	0.0695606	0.173886	0.907419	0.781369	0.342082	0.152889	0.217008	0.41693	0.0537165	0.0497626	0.43405	0.208668	0.854605	0.899073	0.655281	0.266908	0.436327	0.968849	0.947074	0.731483	0.999123	0.572923	0.787347	0.299808	0.363635	0.783105	0.754556	0.988067	0.999816	0.949911	1.40855	0.220534	0.349484	ENSMUSG00000037400	76295	Atp11b
ENSMUSG00000037405	-0.0818543	-0.359098	-0.180065	-0.515353	-0.078738	0.0448336	-0.0982104	-0.156256	0.00311626	0.403931	-0.101327	-0.560187	0.277243	0.335289	-0.123572	0.694553	0.154686	0.449917	0.0524479	0.809577	0.913692	0.75622	0.667307	0.993583	0.404675	0.802071	0.254809	0.396195	0.345528	0.814675	0.875475	0.409504	0.730391	0.353238	0.956238	0.999123	0.923083	0.904686	0.99945	0.791304	0.947994	0.788905	0.841436	0.999816	0.973531	1.04492	0.402145	0.524531	ENSMUSG00000037405	15894	Icam1
ENSMUSG00000037406	1.20216	0.781288	0.222286	0.199962	1.19818	-0.374051	-0.979876	-0.581326	-0.00397921	-1.15534	-0.975897	0.574013	0.420875	0.0223243	1.57223	0.117286	0.497023	0.752412	0.799084	1.5e-05	0.154063	0.346308	0.676302	0.99606	0.328073	0.196285	0.488571	0.760205	0.983119	5.08e-05	0.357766	0.752839	0.909592	0.950954	0.00182515	0.999123	0.698145	0.908704	0.999774	0.739418	0.580556	0.904194	0.974794	0.999816	0.0528549	3.45819	0.00413049	0.0238697	ENSMUSG00000037406	330723	Htra4
ENSMUSG00000037408	0.232776	-0.0404378	0.11224	-0.0246926	-0.267255	-0.0843063	-0.120536	0.0157453	-0.500031	-0.0438685	0.379495	0.0596138	0.273213	0.136932	-0.182949	0.0823327	0.798956	0.352231	0.858499	0.0182109	0.474353	0.501816	0.94042	0.00482051	0.824328	0.0226252	0.742957	0.189032	0.456194	0.260534	0.29365	0.935365	0.646785	0.965108	0.179823	0.999123	0.801069	0.984115	0.084197	0.959013	0.206272	0.967222	0.687885	0.999816	0.793292	1.68935	0.133185	0.248789	ENSMUSG00000037408	94220	Cnnm4
ENSMUSG00000037410	-0.0909865	0.164902	-0.272108	-0.209135	-0.105027	0.188001	-0.181121	-0.374038	-0.0140409	0.0230992	-0.16708	-0.397137	-0.255889	-0.0629722	-0.293029	0.201199	0.0506294	0.000929108	0.0189941	0.31165	0.116597	0.0918171	0.00262489	0.910869	0.873693	0.202756	0.00846394	0.0213361	0.595294	0.0657359	0.48393	0.215408	0.0216346	0.230154	0.706283	0.999123	0.380738	0.0733253	0.976127	0.973049	0.587863	0.372787	0.276225	0.999816	0.554426	4.31874	0.000739092	0.00731144	ENSMUSG00000037410	67016	Tbc1d2b
ENSMUSG00000037411	0.511158	-1.08418	-0.0975269	-0.598591	-0.470016	-0.922417	-0.608685	0.485584	-0.981174	0.161759	0.372489	0.323825	1.59533	0.501064	0.452401	0.339699	0.0791182	0.824875	0.106991	0.26893	0.0136635	0.380363	0.497253	0.152443	0.820753	0.542725	0.53428	0.0520363	0.384152	0.420723	0.634229	0.281341	0.941607	0.46036	0.665947	0.759086	0.721835	0.831044	0.490219	0.958512	0.844548	0.913268	0.419541	0.999816	0.886405	2.25499	0.045373	0.120192	ENSMUSG00000037411	18787	Serpine1
ENSMUSG00000037415	0.0301819	-0.260364	0.068353	0.06846	0.209184	0.0417826	0.0381711	0.328824	0.179002	0.302146	-0.140831	0.0266774	0.290546	-0.000106925	0.167402	0.758582	0.0224005	0.505773	0.544141	0.0405036	0.712053	0.788112	0.041206	0.205594	0.0606625	0.328987	0.867374	0.0539916	0.99944	0.271144	0.908063	0.131783	0.768053	0.851892	0.277034	0.999123	0.933494	0.309166	0.564562	0.393274	0.709956	0.989258	0.426363	0.999816	0.798684	1.78744	0.111032	0.219884	ENSMUSG00000037415	74334	Ranbp10
ENSMUSG00000037416	-0.0723407	0.0531586	0.0122428	-0.135841	0.246359	-0.0453504	0.0845836	-0.189	0.3187	-0.098509	-0.234116	-0.090491	-0.125499	0.148084	0.291709	0.418931	0.605827	0.881529	0.141154	0.00399733	0.630121	0.486428	0.172761	0.0105732	0.480632	0.0481941	0.491706	0.358321	0.231079	0.0224236	0.698822	0.828774	0.960506	0.512329	0.0723114	0.999123	0.793586	0.561121	0.126642	0.831066	0.302751	0.906179	0.824063	0.990174	0.430001	1.99987	0.074298	0.168046	ENSMUSG00000037416	240283	Dmxl1
ENSMUSG00000037419	0.365848	0.348907	-0.0564059	-0.175098	-0.335408	-0.0413888	-0.422254	-0.524006	-0.701256	-0.390296	0.279002	-0.133709	0.0169405	0.118692	-0.29402	0.0128361	0.0752061	0.721782	0.349148	0.216421	0.886499	0.0513298	0.0542892	0.0240921	0.265198	0.374023	0.698279	0.944212	0.627864	0.458849	0.0957278	0.273266	0.893473	0.732416	0.609781	0.999123	0.286295	0.343935	0.198471	0.684435	0.741425	0.958279	0.998294	0.999816	0.900067	1.86821	0.0954136	0.198941	ENSMUSG00000037419	71946	Endod1
ENSMUSG00000037426	-0.0222724	0.0965088	-0.108626	-0.132464	0.0086259	0.0214242	-0.0863538	-0.228972	0.0308983	-0.0750846	-0.117252	-0.153888	-0.118781	0.0238374	-0.0127983	0.784769	0.336758	0.111805	0.0899609	0.914729	0.813663	0.416373	0.0732872	0.787528	0.579196	0.267194	0.199671	0.359009	0.816934	0.916073	0.920027	0.621547	0.359143	0.4339	0.979503	0.999123	0.748941	0.393853	0.937879	0.878134	0.653919	0.747543	0.824063	0.999816	0.988654	1.03701	0.407074	0.528533	ENSMUSG00000037426	277854	Depdc5
ENSMUSG00000037434	-0.0615524	-0.0387917	-0.24793	-0.243017	0.314347	0.182399	-0.186378	-0.204226	0.3759	0.221191	-0.562278	-0.425416	-0.0227608	-0.00491269	0.131948	0.367788	0.62184	0.0020345	0.00763621	0.00157738	0.0933074	0.0749955	0.0885276	0.001993	0.0999657	1.82e-05	0.00304589	0.826862	0.966963	0.363172	0.658278	0.83864	0.0338236	0.153586	0.0402789	0.999123	0.347122	0.42737	0.0528339	0.479772	0.00537809	0.324921	0.98369	0.999816	0.853494	5.49433	7.37e-05	0.00144406	ENSMUSG00000037434	22782	Slc30a1
ENSMUSG00000037440	-0.428138	-0.197626	-0.641876	0.0966739	-1.1668	-0.565486	-0.213737	0.2943	-0.73866	-0.36786	0.524923	0.66216	-0.230512	-0.738549	-0.601312	0.0356313	0.389985	0.104847	0.827508	0.103752	0.534474	0.628369	0.556059	0.319296	0.694995	0.518935	0.513329	0.450692	0.214625	0.602824	0.180154	0.66985	0.345496	0.958998	0.441556	0.999123	0.867473	0.859742	0.682234	0.917775	0.833048	0.908212	0.870967	0.986124	0.938565	1.83577	0.101421	0.207262	ENSMUSG00000037440	22361	Vnn1
ENSMUSG00000037443	0.00817615	0.45846	-0.00313513	0.286185	-0.179322	0.0682305	-0.0113113	-0.172276	-0.187499	-0.39023	0.176187	0.217954	-0.450284	-0.28932	-0.247553	0.935565	0.000164157	0.979212	0.0443657	0.0832951	0.550428	0.942629	0.347113	0.195355	0.0186509	0.26697	0.230873	0.00440068	0.120642	0.109454	0.975175	0.00488046	0.991461	0.324342	0.394083	0.999123	0.985632	0.740719	0.550798	0.235338	0.653919	0.771436	0.128764	0.925743	0.642487	3.83039	0.0019583	0.0144959	ENSMUSG00000037443	70012	Cep85
ENSMUSG00000037447	-0.00437826	0.184087	0.31003	-0.354451	0.12477	-0.40992	0.314409	-0.538538	0.129148	-0.594007	0.18526	0.0554692	-0.188465	0.664482	0.53469	0.991161	0.687142	0.270818	0.28812	0.521782	0.113063	0.517039	0.341866	0.769436	0.258821	0.587693	0.894984	0.755123	0.129276	0.0996435	0.996699	0.878413	0.569371	0.676784	0.845851	0.999123	0.80852	0.736699	0.931255	0.679777	0.868803	0.994673	0.972961	0.92602	0.626895	0.861505	0.526598	0.629791	ENSMUSG00000037447	214855	Arid5a
ENSMUSG00000037455	-0.447116	-0.140109	0.0850864	0.00418858	-0.253564	-0.0576858	0.532202	0.144298	0.193552	0.0824234	0.338651	0.0618744	-0.307007	0.0808978	-0.195879	0.00595478	0.462222	0.23646	0.958067	0.139881	0.750692	0.00294018	0.484841	0.407641	0.754012	0.0699336	0.75499	0.217725	0.45077	0.43258	0.0579434	0.727571	0.533011	0.986219	0.504439	0.999123	0.0588354	0.825778	0.745803	0.936807	0.368706	0.968906	0.720994	0.999816	0.891021	2.11722	0.0592913	0.143877	ENSMUSG00000037455	76306	Slc18b1
ENSMUSG00000037458	0.221885	0.159394	-0.120306	0.0021469	-0.102363	0.0179402	-0.342191	-0.157247	-0.324247	-0.141454	-0.0179432	-0.0157933	0.0624903	-0.122453	-0.120303	0.0269507	0.161731	0.241218	0.98466	0.32305	0.878026	0.0179422	0.324199	0.0254263	0.385841	0.901749	0.922173	0.677839	0.419515	0.44135	0.152436	0.41932	0.538126	0.994879	0.716269	0.999123	0.16362	0.721121	0.205368	0.780839	0.978336	0.996523	0.95249	0.999816	0.896857	1.57041	0.165447	0.288554	ENSMUSG00000037458	54375	Azin1
ENSMUSG00000037461	-0.359994	-0.0183147	0.020565	0.151975	-0.0507924	-0.110646	0.380559	0.17029	0.309202	-0.0923317	0.0713575	0.262622	-0.34168	-0.13141	0.0598539	1.48e-05	0.842596	0.769652	0.0583189	0.618284	0.354332	0.00049405	0.164157	0.0180734	0.540471	0.564456	0.0693304	0.00582452	0.21719	0.702727	0.000748053	0.95483	0.917968	0.367533	0.89356	0.999123	0.0198978	0.549579	0.170871	0.862072	0.856504	0.603164	0.147824	0.987498	0.958601	4.22382	0.000892682	0.00834958	ENSMUSG00000037461	77065	Ints7
ENSMUSG00000037463	0.182831	-0.225688	0.268416	0.325394	-0.0167478	0.187883	0.0855856	0.551082	-0.199578	0.413571	0.285164	0.137511	0.408518	-0.0569781	-0.204631	0.656867	0.650008	0.155635	0.117851	0.956244	0.576206	0.849907	0.307426	0.696926	0.491169	0.427148	0.72737	0.527102	0.838363	0.652253	0.855331	0.85644	0.42957	0.477123	0.990478	0.999123	0.956643	0.705842	0.904374	0.83777	0.780036	0.964635	0.904694	0.999816	0.949143	0.704507	0.646751	0.72706	ENSMUSG00000037463	233040	Fbxo27
ENSMUSG00000037465	-0.162667	-0.495529	0.246978	0.130438	-0.140414	-0.552955	0.409645	0.625966	0.0222521	-0.0574258	0.387393	0.683392	0.332862	0.11654	0.41254	0.453256	0.050147	0.230959	0.562746	0.557115	0.0441272	0.172134	0.0655408	0.944981	0.876397	0.220799	0.0552407	0.315823	0.702241	0.255759	0.728052	0.214124	0.527152	0.863088	0.863923	0.996796	0.516568	0.37485	0.985944	0.973925	0.60977	0.578295	0.796714	0.999816	0.791328	1.82596	0.103307	0.209827	ENSMUSG00000037465	21847	Klf10
ENSMUSG00000037466	-0.99463	-0.102242	-0.714755	-0.840485	0.255851	0.172213	0.279875	-0.738243	1.25048	0.274456	-0.970606	-1.0127	-0.892388	0.12573	0.0836376	0.0264802	0.859724	0.123023	0.103292	0.621329	0.774531	0.66108	0.340514	0.0687712	0.742233	0.163485	0.201742	0.222215	0.855101	0.916026	0.150879	0.961726	0.378902	0.456518	0.895155	0.999123	0.882654	0.735544	0.338049	0.933271	0.538664	0.748231	0.726294	0.999816	0.988654	1.69941	0.13074	0.245676	ENSMUSG00000037466	104732	Tedc1
ENSMUSG00000037470	-0.0571121	-0.180383	0.106699	0.0714665	0.0877364	-0.120741	0.163812	0.251849	0.144848	0.0596418	0.018963	0.192207	0.123271	0.0352329	0.208477	0.599073	0.150247	0.346912	0.568772	0.434342	0.33136	0.297658	0.156536	0.354302	0.73447	0.905203	0.277121	0.456476	0.834703	0.214167	0.826138	0.403072	0.642821	0.867126	0.797203	0.999123	0.657197	0.541482	0.709088	0.930636	0.979574	0.803132	0.874176	0.999816	0.762249	0.860808	0.527108	0.630221	ENSMUSG00000037470	320011	Uggt1
ENSMUSG00000037474	-1.28411	0.225681	0.495649	0.48246	0.2869	0.553729	1.77976	0.256779	1.57101	0.328048	0.208749	-0.0712689	-1.50979	0.0131887	-0.266829	0.0155379	0.714331	0.178194	0.180487	0.656298	0.447602	0.00629715	0.718814	0.0607044	0.730977	0.778245	0.930007	0.0641403	0.979465	0.78376	0.107833	0.89219	0.461896	0.565123	0.905641	0.999123	0.0915755	0.921956	0.31762	0.929949	0.940633	0.996523	0.462179	0.999816	0.968841	1.6885	0.133394	0.249007	ENSMUSG00000037474	76843	Dtl
ENSMUSG00000037475	-0.0054267	0.0727223	-0.0536756	0.0301631	0.00623169	0.0423734	-0.048249	-0.0425591	0.0116584	-0.0303489	-0.0599073	-0.0122103	-0.078149	-0.0838388	-0.0361417	0.929453	0.306833	0.374792	0.64727	0.922496	0.557596	0.575169	0.660429	0.895381	0.764356	0.496579	0.900577	0.405501	0.349241	0.708143	0.973053	0.590574	0.666301	0.902285	0.981187	0.999123	0.840066	0.902906	0.972615	0.940719	0.820775	0.994673	0.846788	0.999816	0.959306	0.404294	0.874339	0.903761	ENSMUSG00000037475	331401	Thoc2
ENSMUSG00000037486	-0.106746	-0.272343	-0.20375	-0.223261	0.234157	0.118317	-0.0970033	0.0490821	0.340903	0.390659	-0.437906	-0.341577	0.165596	0.019511	0.11584	0.288125	0.0201233	0.0448921	0.054242	0.020732	0.30122	0.494574	0.762967	0.017635	0.0178477	0.00257802	0.0371206	0.280018	0.89818	0.445268	0.584215	0.122948	0.216264	0.357057	0.192648	0.999123	0.796962	0.936583	0.168739	0.230257	0.0725025	0.531373	0.772327	0.999816	0.898469	3.55177	0.00342324	0.0210298	ENSMUSG00000037486	75302	Asxl2
ENSMUSG00000037487	0.048538	-0.118941	-0.00435921	0.0305096	0.169093	0.00201347	-0.0528972	0.14945	0.120555	0.120954	-0.173452	0.0284961	0.167479	-0.0348688	0.167079	0.608214	0.274581	0.964583	0.773686	0.0888474	0.985282	0.698162	0.32598	0.378599	0.432698	0.214462	0.851494	0.24648	0.80939	0.257637	0.83128	0.559633	0.985954	0.944431	0.408061	0.999313	0.899853	0.722848	0.727108	0.808315	0.602377	0.986653	0.741668	0.999816	0.792576	0.754746	0.607367	0.695273	ENSMUSG00000037487	70790	Ubr5
ENSMUSG00000037490	0.822245	-0.984245	0.11501	0.749299	-0.09693	-0.157696	-0.707234	1.73354	-0.919175	0.826549	0.21194	0.906995	1.80649	-0.634289	0.0607662	0.188718	0.242765	0.556694	0.0154869	0.5446	0.372089	0.279984	0.0547181	0.155041	0.336435	0.402209	0.0113586	0.0864996	0.082129	0.798456	0.466667	0.524433	0.801626	0.210827	0.857633	0.999123	0.639467	0.345207	0.493353	0.747144	0.762988	0.406005	0.521993	0.897067	0.970403	1.75153	0.118713	0.229847	ENSMUSG00000037490	353169	Slc2a12
ENSMUSG00000037493	0.18905	0.203248	-0.357669	0.00188025	0.00669737	-0.173923	-0.546719	-0.201368	-0.182352	-0.377171	-0.364366	0.175803	-0.0141989	-0.359549	0.18062	0.429747	0.46404	0.00113286	0.986845	0.948638	0.135705	0.0390388	0.502197	0.484742	0.21131	0.0160864	0.281041	0.969051	0.0232172	0.247677	0.708191	0.7294	0.0236947	0.995595	0.988268	0.999123	0.24732	0.832693	0.793822	0.637893	0.17764	0.804791	0.999987	0.748384	0.786473	2.15388	0.0552311	0.137204	ENSMUSG00000037493	56506	Cib2
ENSMUSG00000037499	-0.430153	-0.350582	-0.0534938	-0.000487273	-0.191623	-0.0575778	0.376659	0.350094	0.23853	0.293004	0.138129	0.0570905	-0.0795707	-0.0530065	-0.134045	0.00132813	0.0295829	0.502575	0.99572	0.0202503	0.523676	0.015192	0.0584032	0.122358	0.111464	0.22681	0.655761	0.698514	0.661062	0.271157	0.0209394	0.155656	0.766	0.998342	0.190049	0.999123	0.150555	0.356566	0.441991	0.496925	0.61746	0.948804	0.95858	0.999816	0.798684	4.16643	0.00100078	0.00904068	ENSMUSG00000037499	66208	Nenf
ENSMUSG00000037503	-0.172528	-0.189803	0.0920772	-0.0566481	-0.0636936	0.0728584	0.264605	0.133155	0.108835	0.262662	0.155771	-0.129507	0.0172752	0.148725	-0.136552	0.00235868	0.00365053	0.108599	0.358831	0.272144	0.261867	0.00121759	0.135406	0.175657	0.00471128	0.0574921	0.149548	0.837658	0.0789024	0.118094	0.0311664	0.0416844	0.352792	0.740112	0.669282	0.999123	0.0340083	0.510269	0.525066	0.126862	0.330837	0.704464	0.984373	0.896562	0.65243	4.11479	0.00110929	0.00969483	ENSMUSG00000037503	214469	Fam168b
ENSMUSG00000037509	-0.770862	-1.82891	-0.380998	-0.333573	-0.110193	0.472342	0.389864	1.49534	0.660669	2.30125	-0.270805	-0.805915	1.05805	-0.0474256	-0.582535	0.0904084	0.00231437	0.348466	0.453151	0.819583	0.396718	0.521007	0.04401	0.319088	0.00529001	0.667763	0.259186	0.15428	0.937119	0.429911	0.309213	0.030875	0.643464	0.800286	0.958628	0.999123	0.811204	0.316784	0.68202	0.132865	0.901523	0.789726	0.639578	0.999816	0.889843	2.61387	0.0223758	0.0748063	ENSMUSG00000037509	226970	Arhgef4
ENSMUSG00000037514	-0.100943	-0.0469167	0.0951357	-0.0530041	0.0740762	0.0477843	0.196079	-0.00608736	0.175019	0.094701	0.0210596	-0.100788	-0.0540265	0.14814	0.0262919	0.0376178	0.401626	0.0400133	0.293721	0.135617	0.392222	0.00388722	0.935446	0.0124694	0.231862	0.754331	0.181756	0.46354	0.0316389	0.723963	0.185907	0.679885	0.202302	0.681651	0.498724	0.999123	0.0682684	0.983036	0.138586	0.658269	0.93423	0.732173	0.877186	0.802982	0.961262	2.2699	0.0440711	0.117946	ENSMUSG00000037514	74450	Pank2
ENSMUSG00000037519	-0.0844316	0.129394	-0.0189585	-0.0285377	0.0598314	0.0452232	0.0654731	-0.157932	0.144263	-0.084171	-0.0787898	-0.0737609	-0.213826	0.00957924	0.0146082	0.128181	0.0439471	0.731831	0.641237	0.288398	0.473611	0.402722	0.0759367	0.0694511	0.347893	0.318942	0.402049	0.0125062	0.907556	0.862624	0.377046	0.198125	0.898576	0.899481	0.685654	0.999123	0.738589	0.400914	0.339003	0.755573	0.701507	0.866347	0.212828	0.999816	0.982967	1.42644	0.213745	0.342737	ENSMUSG00000037519	233977	Ppfia1
ENSMUSG00000037523	0.0783795	-0.140181	0.240287	0.0901087	-0.0679117	0.147122	0.161908	0.23029	-0.146291	0.287303	0.308199	-0.057013	0.218561	0.150179	-0.215033	0.342051	0.140895	0.005745	0.32904	0.429599	0.128676	0.173633	0.0837339	0.220534	0.0355258	0.0122768	0.668669	0.0839629	0.232848	0.0979445	0.635794	0.390019	0.0626793	0.714329	0.79374	0.999123	0.518382	0.417701	0.582454	0.312947	0.153566	0.950211	0.515355	0.990174	0.623544	2.51479	0.0272299	0.0857805	ENSMUSG00000037523	228607	Mavs
ENSMUSG00000037525	-0.124438	0.252547	0.248537	-0.13903	0.187278	0.201463	0.372976	-0.391577	0.311716	-0.0510832	0.0612593	-0.340493	-0.376985	0.387567	-0.0141855	0.261574	0.0669187	0.00384126	0.180117	0.0542917	0.0750823	0.00840601	0.024145	0.0356836	0.772509	0.631651	0.0275982	0.0340724	0.00442517	0.92354	0.556453	0.254542	0.0485919	0.564814	0.32052	0.999123	0.109167	0.233169	0.242984	0.943737	0.887194	0.50796	0.346108	0.446732	0.988985	3.62602	0.00294952	0.0192499	ENSMUSG00000037525	75284	Bcdin3d
ENSMUSG00000037526	-0.129024	-0.139575	-0.125041	-0.0991998	0.090316	-0.078513	0.00398337	0.0403754	0.21934	0.0610621	-0.215357	-0.0206867	0.0105508	-0.0258412	0.168829	0.190471	0.225191	0.175947	0.35152	0.361107	0.519205	0.976355	0.796125	0.117433	0.714949	0.112827	0.898081	0.94423	0.854039	0.282707	0.469379	0.503134	0.459431	0.734058	0.747531	0.999123	0.994485	0.945428	0.435057	0.924922	0.459729	0.994673	0.998294	0.999816	0.807126	1.19776	0.315234	0.444736	ENSMUSG00000037526	100504663	Atg14
ENSMUSG00000037531	0.324992	0.315802	0.115103	0.0894042	0.111681	0.219759	-0.209889	-0.226397	-0.213312	-0.0960431	0.00342207	-0.130354	0.00919049	0.0256985	-0.108078	9.66e-05	0.00145185	0.0818018	0.224748	0.149716	0.0149264	0.0444357	0.0640108	0.056931	0.46393	0.973018	0.259226	0.941386	0.79393	0.358949	0.00309252	0.0229325	0.302581	0.615737	0.518916	0.776775	0.265477	0.370335	0.307838	0.822739	0.995143	0.789726	0.99771	0.999816	0.850937	6.9938	4.35e-06	0.000182109	ENSMUSG00000037531	74600	Mrpl47
ENSMUSG00000037533	-0.0793266	-0.413775	-0.0530903	-0.130312	0.138374	-0.100647	0.0262363	0.283463	0.217701	0.313128	-0.191464	-0.0296646	0.334448	0.0772214	0.239021	0.450224	0.00101728	0.579762	0.233969	0.198874	0.437948	0.853479	0.0858863	0.149057	0.0811274	0.185136	0.860932	0.0400464	0.594993	0.157531	0.725422	0.0179103	0.815655	0.627271	0.588153	0.999123	0.957994	0.42193	0.485498	0.445997	0.569116	0.988391	0.375444	0.999816	0.70553	2.707	0.0185944	0.0659064	ENSMUSG00000037533	192786	Rapgef6
ENSMUSG00000037536	0.171863	-0.0124293	0.0871828	0.139152	0.0865108	-0.0993776	-0.0846806	0.151581	-0.0853525	-0.0869484	0.000671968	0.238529	0.184293	-0.051969	0.185888	0.0226126	0.884382	0.248321	0.113059	0.309887	0.305582	0.423901	0.216419	0.450061	0.501058	0.995275	0.0695849	0.106201	0.651948	0.151108	0.1363	0.968562	0.54573	0.469692	0.705309	0.999123	0.754735	0.613822	0.770891	0.84427	0.998416	0.603845	0.561493	0.999816	0.699512	1.88901	0.0917374	0.193824	ENSMUSG00000037536	78938	Fbxo34
ENSMUSG00000037541	-0.229061	-0.489419	-0.424434	0.205808	0.0193128	-0.0714816	-0.195372	0.695226	0.248374	0.417937	-0.443746	0.277289	0.260357	-0.630241	0.0907944	0.179601	0.00823128	0.448247	0.765051	0.977985	0.925586	0.738046	0.330171	0.730272	0.595465	0.620497	0.787692	0.29635	0.47786	0.930237	0.454848	0.0697773	0.728938	0.941891	0.994791	0.999123	0.916849	0.727188	0.915036	0.883828	0.882057	0.975807	0.784036	0.999816	0.990023	1.03595	0.407738	0.529065	ENSMUSG00000037541	210274	Shank2
ENSMUSG00000037542	0.0138453	0.077568	0.0541857	0.360392	-0.0601432	-0.19827	0.0403405	0.282824	-0.0739885	-0.275838	0.114329	0.558663	-0.0637227	-0.306206	0.138127	0.903807	0.55335	0.939265	0.642447	0.934375	0.816218	0.955339	0.719314	0.920286	0.749301	0.910706	0.628235	0.714022	0.771134	0.902108	0.964308	0.791743	0.979222	0.899673	0.984957	0.999123	0.988345	0.922142	0.977754	0.935724	0.980853	0.944115	0.960722	0.999816	0.986613	0.0927221	0.996921	0.997709	ENSMUSG00000037542	237320	Aldh8a1
ENSMUSG00000037544	-0.442525	-0.705224	-0.100085	-0.687671	-0.274313	0.701431	0.342441	0.017553	0.168212	1.40665	0.174228	-1.3891	0.262698	0.587586	-0.975744	0.37165	0.268524	0.868662	0.289244	0.660003	0.346326	0.661367	0.98455	0.832528	0.152523	0.841064	0.160849	0.744163	0.507639	0.315717	0.661705	0.552446	0.957669	0.677593	0.906659	0.999123	0.882654	0.995535	0.954288	0.559947	0.962444	0.716157	0.969223	0.999816	0.82857	0.705909	0.645644	0.726061	ENSMUSG00000037544	218977	Dlgap5
ENSMUSG00000037548	-0.917642	-0.631931	-0.662101	-1.38512	0.29009	-1.06142	0.25554	-0.753193	1.20773	-0.429484	-0.952191	-0.323709	-0.285711	0.723023	1.35151	0.0653493	0.425595	0.305514	0.096855	0.703907	0.340277	0.752824	0.511293	0.185918	0.752837	0.341567	0.815182	0.759408	0.491165	0.317107	0.257939	0.700378	0.604098	0.448128	0.927531	0.999123	0.922168	0.837482	0.540008	0.93674	0.720571	0.980492	0.974352	0.999816	0.828693	1.44638	0.206394	0.335365	ENSMUSG00000037548	15000	H2-DMb2
ENSMUSG00000037552	-0.0607302	-0.178806	-0.0722163	-0.227019	0.00469562	-0.166585	-0.0114861	-0.0482131	0.0654258	0.012221	-0.0769119	-0.060434	0.118076	0.154803	0.171281	0.63004	0.243766	0.443764	0.0311901	0.971486	0.237666	0.941783	0.794216	0.719369	0.953052	0.634364	0.729597	0.551446	0.271336	0.374309	0.840737	0.525559	0.725151	0.28083	0.994177	0.999123	0.985562	0.945214	0.911266	0.992659	0.888619	0.964635	0.912842	0.999816	0.860497	1.34085	0.247926	0.378377	ENSMUSG00000037552	101497	Plekhg2
ENSMUSG00000037553	-0.103118	0.0245882	-0.0933902	-0.0320904	-0.0770822	-0.0710489	0.00972777	-0.0566786	0.0260358	-0.0956371	-0.016308	0.0389585	-0.127706	-0.0612999	-0.00603334	0.167344	0.772429	0.183496	0.674297	0.278532	0.374189	0.923992	0.620036	0.799854	0.412875	0.869853	0.724264	0.259649	0.553928	0.954915	0.43649	0.920944	0.469213	0.909945	0.675792	0.999123	0.980468	0.884554	0.942824	0.795413	0.970135	0.963907	0.753056	0.999816	0.993876	0.995711	0.433472	0.552002	ENSMUSG00000037553	503610	Zdhhc18
ENSMUSG00000037563	0.0179231	0.181001	-0.0539859	-0.0301025	-0.0919662	-0.0309698	-0.0719091	-0.211104	-0.109889	-0.211971	0.0379802	0.000867214	-0.163078	-0.0238834	-0.0609964	0.821483	0.0488307	0.510192	0.733143	0.259666	0.731608	0.5289	0.0982272	0.334881	0.100531	0.742092	0.994519	0.178817	0.842762	0.615824	0.936897	0.210836	0.771357	0.932688	0.657141	0.999123	0.815714	0.444476	0.694756	0.480336	0.930689	0.999361	0.675109	0.999816	0.941703	1.00143	0.429749	0.549005	ENSMUSG00000037563	20055	Rps16
ENSMUSG00000037568	-0.176108	-1.33738	0.885551	0.796915	-0.0462488	0.833133	1.06166	2.13429	0.12986	2.17051	0.9318	-0.0362186	1.16127	0.0886364	-0.879382	0.720029	0.0129784	0.00969772	0.0351788	0.880899	0.0155911	0.0770168	0.00137573	0.822892	0.000821932	0.0434899	0.942733	0.1102	0.859925	0.0575564	0.888245	0.0942338	0.0841801	0.296553	0.974297	0.776775	0.351528	0.0518204	0.951037	0.0535108	0.2882	0.99704	0.57032	0.999816	0.53089	3.9155	0.00165164	0.0128616	ENSMUSG00000037568	226841	Vash2
ENSMUSG00000037570	-0.0415243	-0.0568833	0.127848	0.000329654	-0.013621	0.0961565	0.169372	0.0572129	0.0279032	0.15304	0.141469	-0.0958269	0.015359	0.127519	-0.109778	0.573236	0.519073	0.0123705	0.995319	0.81046	0.133396	0.0599753	0.584382	0.764206	0.161538	0.0645601	0.260778	0.893613	0.0931805	0.200242	0.810937	0.770192	0.0974251	0.998231	0.956636	0.999123	0.311359	0.870833	0.92952	0.572224	0.352529	0.791991	0.992369	0.904255	0.750494	1.49017	0.191017	0.31794	ENSMUSG00000037570	51812	Mcrs1
ENSMUSG00000037572	-0.591955	0.202954	-0.216432	-0.361136	0.139076	0.146547	0.375523	-0.56409	0.731031	-0.0564074	-0.355508	-0.507683	-0.794909	0.144704	-0.00747089	0.0158576	0.470307	0.298483	0.144023	0.633536	0.664271	0.239884	0.132993	0.0559538	0.897751	0.32185	0.225856	0.034029	0.652915	0.986634	0.109322	0.732541	0.596152	0.516303	0.899364	0.999123	0.597339	0.50551	0.305234	0.979659	0.704139	0.766732	0.346108	0.999816	0.997265	1.66485	0.139321	0.25639	ENSMUSG00000037572	218973	Wdhd1
ENSMUSG00000037573	0.676282	-0.0245974	0.403166	0.100416	-0.157216	-0.0395715	-0.273115	0.125013	-0.833498	-0.0149741	0.560382	0.139988	0.700879	0.30275	-0.117644	1.07e-06	0.867851	0.00356691	0.488844	0.243743	0.790682	0.146188	0.546272	2.22e-05	0.943135	0.00406957	0.501218	0.000564379	0.128801	0.558076	9.22e-05	0.964286	0.046962	0.821434	0.641542	0.999123	0.479637	0.85446	0.00389177	0.990491	0.0903391	0.907052	0.0413692	0.92602	0.927379	6.41024	1.29e-05	0.000390764	ENSMUSG00000037573	22057	Tob1
ENSMUSG00000037577	0.718998	1.00382	-0.188564	-0.768394	-0.634588	-0.465913	-0.907562	-1.77222	-1.35359	-1.46974	0.446024	-0.302481	-0.284824	0.57983	-0.168675	0.10414	0.0454625	0.487534	0.015229	0.0622742	0.211535	0.081312	0.00317333	0.0161794	0.019551	0.303966	0.532828	0.667377	0.162538	0.736624	0.33364	0.202219	0.756279	0.209053	0.342519	0.999123	0.358955	0.0802931	0.161204	0.239188	0.68734	0.911917	0.948618	0.94365	0.962664	3.08234	0.00878132	0.039574	ENSMUSG00000037577	71932	Ephx3
ENSMUSG00000037580	0.00775136	-0.143277	-0.295722	-0.36436	-0.120232	0.439068	-0.303473	-0.221083	-0.127984	0.582345	-0.175489	-0.803429	0.151028	0.0686385	-0.559301	0.936279	0.199633	0.149988	0.112283	0.638157	0.146756	0.18167	0.384098	0.63976	0.0719783	0.591885	0.035514	0.307381	0.822483	0.158781	0.975416	0.471646	0.422744	0.46864	0.900049	0.999123	0.529562	0.764611	0.879842	0.422291	0.871405	0.531373	0.7907	0.999816	0.707001	1.48219	0.19374	0.320761	ENSMUSG00000037580	14528	Gch1
ENSMUSG00000037583	-0.588483	-0.840035	0.0978775	0.351948	-0.350658	-0.230226	0.686361	1.19198	0.237825	0.609808	0.448536	0.582174	0.251551	-0.25407	-0.120432	0.0163235	0.000177943	0.930762	0.771725	0.75533	0.854775	0.551702	0.334488	0.83625	0.632941	0.77819	0.739067	0.436837	0.878018	0.943105	0.111518	0.00517932	0.977679	0.943504	0.942617	0.999123	0.826929	0.731209	0.955138	0.897067	0.940633	0.96626	0.864505	0.999816	0.99214	1.94155	0.0830382	0.181061	ENSMUSG00000037583	23957	Nr0b2
ENSMUSG00000037594	-0.374914	-0.831621	-0.148501	0.0241198	0.0352847	-0.177415	0.226413	0.855741	0.410199	0.654206	-0.183785	0.201535	0.456708	-0.172621	0.2127	0.199858	0.0142355	0.550006	0.925314	0.922521	0.657757	0.554302	0.0446026	0.378882	0.211212	0.676011	0.672047	0.303563	0.62941	0.693898	0.482285	0.0994856	0.796429	0.977696	0.981187	0.999123	0.827921	0.318845	0.727253	0.637893	0.905965	0.95097	0.788705	0.999816	0.957611	1.42104	0.215775	0.344731	ENSMUSG00000037594	217887	Clba1
ENSMUSG00000037600	0.0774158	0.265025	-1.13885	-0.840665	-0.652836	-0.418218	-1.21627	-1.10569	-0.730252	-0.683243	-0.486018	-0.422447	-0.187609	-0.298188	-0.234618	0.630886	0.155896	0.0123479	0.109738	0.174056	0.439919	0.011953	0.0483717	0.1499	0.233858	0.458236	0.574257	0.446015	0.664422	0.745085	0.840774	0.411074	0.0973425	0.46454	0.554745	0.999123	0.132387	0.327725	0.486522	0.659246	0.799368	0.927038	0.869419	0.999816	0.962824	2.32863	0.0392869	0.108779	ENSMUSG00000037600	69073	Kdf1
ENSMUSG00000037601	0.0534725	0.188472	0.0040137	0.0709981	-0.0203234	0.367071	-0.0494588	-0.117474	-0.0737959	0.178599	0.0243371	-0.296073	-0.134999	-0.0669844	-0.387394	0.546359	0.0684456	0.962975	0.460481	0.848508	0.00290127	0.689566	0.403794	0.594229	0.259656	0.859104	0.0567771	0.320172	0.604504	0.0175424	0.792168	0.258295	0.985817	0.804595	0.965011	0.455691	0.895823	0.77835	0.859615	0.680815	0.967162	0.578295	0.798877	0.999816	0.387791	2.37746	0.0356969	0.102152	ENSMUSG00000037601	18102	Nme1
ENSMUSG00000037605	-0.0910257	-0.122038	-0.508886	-0.0648334	0.303365	-0.0322925	-0.41786	0.0572048	0.394391	0.0897457	-0.812251	-0.0325408	0.0310125	-0.444053	0.335658	0.820653	0.801246	0.0776695	0.844957	0.373079	0.939499	0.397468	0.922397	0.454078	0.889335	0.070002	0.951891	0.9607	0.311778	0.538041	0.936788	0.936292	0.294104	0.962619	0.754983	0.999123	0.73486	0.978651	0.773356	0.977758	0.368706	0.99704	0.999987	0.999816	0.923091	0.632027	0.704227	0.772937	ENSMUSG00000037605	319387	Adgrl3
ENSMUSG00000037606	0.562289	-0.307055	0.160503	0.093514	-0.00147223	0.0774245	-0.401786	0.400569	-0.563761	0.38448	0.161975	0.0160895	0.869344	0.066989	-0.0788967	0.000625121	0.15486	0.0599744	0.348401	0.987128	0.442614	0.0276623	0.0929973	0.00272097	0.107406	0.194853	0.909489	0.00156521	0.60797	0.561849	0.0125393	0.409702	0.255375	0.731742	0.997768	0.999123	0.206545	0.437253	0.0633586	0.490068	0.578631	0.996244	0.0719865	0.999816	0.927528	3.54598	0.00346328	0.0212298	ENSMUSG00000037606	79196	Osbpl5
ENSMUSG00000037608	-0.00629407	-0.0845788	0.0484348	-0.0684388	0.391615	0.0212392	0.0547289	0.0161401	0.397909	0.105818	-0.34318	-0.0896779	0.0782848	0.116874	0.370376	0.944506	0.416877	0.596688	0.497465	4.3e-05	0.833965	0.6706	0.911236	0.00254429	0.466748	0.00916316	0.530672	0.570316	0.391352	0.00775975	0.978293	0.69214	0.826128	0.827485	0.00369365	0.999123	0.88754	0.977354	0.0616788	0.823936	0.132347	0.910935	0.918063	0.999816	0.321373	3.32566	0.0053895	0.0286301	ENSMUSG00000037608	72567	Bclaf1
ENSMUSG00000037613	-0.0670944	-1.02245	0.350497	0.285192	0.18232	0.453557	0.417591	1.30764	0.249414	1.47601	0.168177	-0.168365	0.955357	0.0653053	-0.271237	0.806961	0.00537236	0.0135409	0.0553776	0.118873	0.00160127	0.177333	0.00109167	0.403678	0.000231607	0.355169	0.407637	0.0368862	0.747531	0.137699	0.930511	0.053336	0.102381	0.360123	0.46943	0.346228	0.523292	0.0470815	0.743538	0.0276792	0.730943	0.869877	0.362525	0.999816	0.684956	4.77402	0.000300332	0.00391254	ENSMUSG00000037613	79201	Tnfrsf23
ENSMUSG00000037617	0.12437	-0.138931	0.00552716	0.358392	-0.225532	-0.109043	-0.118843	0.497324	-0.349902	0.0298885	0.231059	0.467435	0.263301	-0.352865	-0.116489	0.51547	0.535037	0.959306	0.00850487	0.209625	0.610282	0.588668	0.0588451	0.18351	0.923054	0.271013	0.0662764	0.37184	0.0425298	0.676223	0.77149	0.782006	0.985085	0.158151	0.602003	0.999123	0.847328	0.357822	0.536809	0.985033	0.657547	0.595478	0.830614	0.839298	0.95495	1.49749	0.188546	0.315013	ENSMUSG00000037617	26942	Spag1
ENSMUSG00000037621	-0.585058	-0.335217	-0.165337	-0.120572	-0.188267	-0.0385388	0.41972	0.214645	0.396791	0.296678	0.0229294	-0.0820329	-0.249841	-0.0447655	-0.149728	0.000742253	0.0879874	0.451047	0.609813	0.399563	0.897052	0.130691	0.483768	0.157472	0.405456	0.941525	0.829133	0.332456	0.889447	0.687533	0.0140749	0.299326	0.731197	0.886497	0.773104	0.999123	0.455202	0.825225	0.497759	0.791468	0.987305	0.983137	0.806352	0.999816	0.956021	2.54994	0.0253997	0.0818583	ENSMUSG00000037621	71093	Atoh8
ENSMUSG00000037622	0.0100125	0.0851167	0.162366	0.284572	-0.0324875	-0.0636263	0.152353	0.199455	-0.0425	-0.148743	0.194853	0.348198	-0.0751042	-0.122206	0.0311388	0.924784	0.48491	0.14178	0.0183854	0.767614	0.602778	0.319704	0.242661	0.780861	0.389381	0.211883	0.0434246	0.641949	0.450689	0.849728	0.970974	0.744748	0.41074	0.226572	0.945757	0.999123	0.674532	0.643771	0.935037	0.781907	0.600026	0.546774	0.942571	0.999816	0.980522	1.4718	0.197341	0.32485	ENSMUSG00000037622	230796	Wdtc1
ENSMUSG00000037624	0.588569	-0.588656	0.789239	0.392383	-0.143265	-0.282595	0.20067	0.98104	-0.731835	0.306062	0.932505	0.674978	1.17723	0.396856	0.13933	0.353255	0.436988	1.23e-07	0.011841	0.623596	0.358923	0.756574	0.205522	0.29491	0.707737	0.00471948	0.0518107	0.234258	0.0561538	0.742355	0.645875	0.70745	4.35e-05	0.185457	0.89618	0.999123	0.923083	0.602541	0.657444	0.922646	0.097385	0.577295	0.732659	0.868345	0.962824	4.70765	0.000342273	0.00431613	ENSMUSG00000037624	16526	Kcnk2
ENSMUSG00000037638	-0.650361	-0.400239	-0.298583	-0.0363135	-0.351505	-0.0809697	0.351779	0.363926	0.298856	0.31927	0.0529224	0.0446561	-0.250122	-0.262269	-0.270535	0.000463725	0.0675309	0.0486806	0.830503	0.155293	0.773032	0.134525	0.188383	0.327355	0.369136	0.854175	0.891694	0.374993	0.248246	0.469136	0.0100267	0.256051	0.226638	0.960148	0.527863	0.999123	0.460181	0.582681	0.68927	0.77002	0.965453	0.994342	0.831701	0.990174	0.902466	3.73796	0.0023566	0.0165548	ENSMUSG00000037638	382639	Zbtb42
ENSMUSG00000037640	0.0880873	0.156214	-0.0550176	-0.0327298	0.333751	-0.0396318	-0.143105	-0.188944	0.245664	-0.195846	-0.388769	0.00690198	-0.0681266	-0.0222878	0.373383	0.394663	0.226597	0.553769	0.77044	0.000506042	0.740862	0.304204	0.26992	0.0792462	0.266944	0.00381535	0.96645	0.679775	0.878322	0.0153598	0.67958	0.504494	0.799142	0.943504	0.0194575	0.999123	0.661878	0.671326	0.361716	0.686386	0.0871355	0.997427	0.952981	0.999816	0.371693	2.54196	0.0258044	0.0825868	ENSMUSG00000037640	22718	Zfp60
ENSMUSG00000037643	-0.113771	-0.102062	-0.00075588	-0.00845568	0.0429071	0.140895	0.113015	0.093606	0.156678	0.242956	-0.043663	-0.14935	-0.0117096	0.0076998	-0.0979875	0.168682	0.293922	0.991802	0.91613	0.720722	0.317115	0.307063	0.457783	0.282958	0.1569	0.756437	0.357049	0.926594	0.943631	0.596054	0.438195	0.579011	0.996898	0.976524	0.933382	0.999123	0.664265	0.812377	0.645514	0.566419	0.934898	0.845592	0.996186	0.999816	0.937022	0.699265	0.650892	0.730286	ENSMUSG00000037643	18759	Prkci
ENSMUSG00000037646	-0.0769572	-0.285561	0.0406	-0.114175	0.0935202	-0.0396327	0.117557	0.171386	0.170477	0.245929	-0.0529202	-0.0745427	0.208604	0.154775	0.133153	0.345102	0.00294709	0.620501	0.213717	0.287202	0.698974	0.309915	0.192386	0.156115	0.0790044	0.659223	0.587502	0.0951035	0.209467	0.324549	0.637974	0.0362646	0.839705	0.603146	0.683876	0.999123	0.6669	0.587039	0.49555	0.440209	0.898267	0.931373	0.537433	0.980715	0.834168	2.20263	0.0502447	0.128538	ENSMUSG00000037646	666173	Vps13b
ENSMUSG00000037649	-0.661627	-0.894105	-0.471824	-0.632455	-0.115764	0.420896	0.189803	0.26165	0.545863	1.315	-0.35606	-1.05335	0.232478	0.160631	-0.53666	0.0209365	0.0170981	0.125625	0.0644576	0.755897	0.383453	0.648541	0.60156	0.244404	0.032479	0.460677	0.0763624	0.616844	0.724975	0.379209	0.129532	0.111721	0.383696	0.381362	0.942617	0.999123	0.877876	0.877618	0.608323	0.302093	0.800718	0.618666	0.934982	0.999816	0.864375	2.89932	0.0126682	0.0508348	ENSMUSG00000037649	14998	H2-DMa
ENSMUSG00000037652	-0.0257046	-0.0825612	-0.0616505	-0.0209074	0.440067	-0.00611989	-0.0359459	0.0616538	0.465772	0.0764413	-0.501718	-0.0147875	0.0568565	-0.0407431	0.446187	0.796541	0.47795	0.50862	0.842064	8.15e-06	0.955254	0.792225	0.693821	0.000937661	0.631669	0.000248276	0.922163	0.710436	0.771569	0.00244336	0.925322	0.739124	0.770197	0.961823	0.00123374	0.999123	0.934648	0.915808	0.0347858	0.896277	0.0206276	0.996523	0.959449	0.999816	0.234899	3.8284	0.00196611	0.0145225	ENSMUSG00000037652	241915	Phc3
ENSMUSG00000037656	-0.0342575	0.051259	0.416918	0.0535465	0.174928	0.234684	0.451176	0.00228751	0.209185	0.183425	0.24199	-0.181138	-0.0855165	0.363372	-0.0597564	0.711061	0.629201	4.33e-05	0.611075	0.0688961	0.0291096	0.00110389	0.987785	0.117611	0.223444	0.0778142	0.227327	0.543793	0.0126732	0.675242	0.883765	0.843715	0.00294563	0.88703	0.361276	0.910989	0.0320354	0.996909	0.435193	0.651161	0.388115	0.768351	0.910996	0.629311	0.95495	4.60051	0.000422857	0.00503587	ENSMUSG00000037656	20516	Slc20a2
ENSMUSG00000037661	0.195896	-0.515409	-0.534264	-0.163796	-0.635499	0.25522	-0.730161	0.351612	-0.831395	0.770629	0.101234	-0.419016	0.711305	-0.370468	-0.890719	0.566478	0.28215	2.07e-05	0.256299	0.0713707	0.520822	0.0458995	0.481479	0.091309	0.216719	0.78377	0.322393	0.22764	0.0496049	0.0946928	0.807235	0.568157	0.00180182	0.649096	0.36788	0.999123	0.269614	0.824792	0.38423	0.642387	0.941929	0.827555	0.727148	0.861692	0.617041	3.3953	0.00468632	0.0261557	ENSMUSG00000037661	71862	Gpr160
ENSMUSG00000037664	0.565824	-0.288211	-0.868914	0.173272	0.0323061	0.165037	-1.43474	0.461483	-0.533518	0.453249	-0.90122	0.00823415	0.854035	-1.04219	-0.132731	0.0412949	0.427787	2.75e-10	0.212914	0.825029	0.286265	6.64e-06	0.236579	0.088391	0.252061	8.1e-06	0.968316	0.0629094	1.92e-07	0.532624	0.19711	0.701383	3.28e-07	0.602654	0.958896	0.999123	0.00172447	0.637336	0.379478	0.673959	0.00299639	0.997427	0.456782	0.00318898	0.922849	8.23843	4.61e-07	3.8e-05	ENSMUSG00000037664	12577	Cdkn1c
ENSMUSG00000037669	-0.16098	-0.0999124	0.0150993	-0.0011258	-0.00583777	0.0625935	0.176079	0.0987866	0.155142	0.162506	0.0209371	-0.0637193	-0.0610671	0.0162251	-0.0684313	0.0666883	0.307091	0.857771	0.990242	0.959582	0.638363	0.148255	0.46205	0.283964	0.326046	0.883369	0.693891	0.640413	0.896548	0.697575	0.260922	0.590865	0.953451	0.996406	0.990869	0.999123	0.482433	0.814315	0.646128	0.736846	0.972979	0.958113	0.941791	0.999816	0.958068	0.765115	0.599325	0.689359	ENSMUSG00000037669	68832	Ldah
ENSMUSG00000037674	0.00757699	0.0216062	0.041027	0.103776	-0.137767	0.0416891	0.03345	0.0821695	-0.145344	0.0200828	0.178794	0.0620867	-0.0140292	-0.0627488	-0.179456	0.945111	0.869093	0.688694	0.376913	0.158778	0.701544	0.823903	0.640473	0.32361	0.906138	0.207382	0.697856	0.934675	0.686873	0.220541	0.978555	0.964463	0.877818	0.750984	0.533195	0.999123	0.946406	0.895394	0.686253	0.981625	0.593658	0.958245	0.996999	0.999816	0.77008	0.515075	0.795433	0.843625	ENSMUSG00000037674	319758	Rfx7
ENSMUSG00000037679	0.289298	0.0976388	-0.191744	0.0105423	-0.114425	0.186027	-0.481042	-0.0870965	-0.403723	0.0883877	-0.0773185	-0.175484	0.191659	-0.202286	-0.300452	0.00224911	0.35964	0.0453659	0.918555	0.30938	0.134549	0.00044585	0.556872	0.00651085	0.587898	0.598813	0.277029	0.175424	0.150899	0.0744572	0.0300766	0.642395	0.217429	0.976524	0.705133	0.999123	0.0187841	0.860219	0.0984552	0.880494	0.872778	0.803132	0.670069	0.942387	0.576412	2.98246	0.0107267	0.0453503	ENSMUSG00000037679	70435	Inf2
ENSMUSG00000037685	-0.167492	-0.52446	0.175386	0.297596	0.0609752	-0.193922	0.342877	0.822056	0.228467	0.330538	0.11441	0.491518	0.356968	-0.12221	0.254898	0.45687	0.0893295	0.238697	0.0726145	0.679425	0.238635	0.204968	0.0198444	0.396381	0.342403	0.584624	0.0364717	0.348467	0.58102	0.249471	0.731012	0.30148	0.535641	0.399656	0.915212	0.999123	0.559888	0.209638	0.738181	0.75068	0.867465	0.531373	0.816418	0.999816	0.78806	1.63568	0.146961	0.265981	ENSMUSG00000037685	11980	Atp8a1
ENSMUSG00000037686	0.0643395	-0.699367	-0.0863629	0.246588	0.145788	0.557637	-0.150702	0.945954	0.0814481	1.257	-0.23215	-0.31105	0.763706	-0.33295	-0.41185	0.694024	0.000361152	0.613822	0.180313	0.818778	0.532188	0.52461	0.000518263	0.901325	0.170194	0.724642	0.73266	0.00289233	0.186098	0.70704	0.875165	0.00866401	0.835884	0.564823	0.958551	0.999123	0.81294	0.0298807	0.973822	0.584034	0.925561	0.965519	0.102239	0.962163	0.959227	2.17636	0.0528755	0.133322	ENSMUSG00000037686	104816	Aspg
ENSMUSG00000037692	0.140626	-0.0145773	-0.327822	-0.0818443	0.0155992	0.110304	-0.468448	-0.067267	-0.125027	0.124881	-0.343421	-0.192148	0.155203	-0.245978	-0.0947047	0.232912	0.918272	0.00178937	0.462088	0.876993	0.327917	0.00331451	0.709282	0.419922	0.49123	0.0184485	0.226136	0.400667	0.10559	0.530974	0.524809	0.976577	0.0313591	0.80509	0.973339	0.999123	0.0630854	0.918745	0.753449	0.837788	0.18832	0.766732	0.844023	0.916032	0.922101	2.17653	0.0528576	0.133297	ENSMUSG00000037692	230793	Ahdc1
ENSMUSG00000037697	-0.550996	0.24756	-0.425411	-0.337409	-0.347127	0.130496	0.125585	-0.584969	0.203869	-0.117065	-0.0782836	-0.467904	-0.798557	-0.0880017	-0.477623	5.68e-05	0.127915	0.00120569	0.0188332	0.0929762	0.612201	0.491704	0.00760328	0.402379	0.700053	0.745723	0.113514	0.000220319	0.644	0.148893	0.00206646	0.369669	0.0247178	0.229541	0.418558	0.999123	0.794573	0.127866	0.742451	0.919816	0.931501	0.667057	0.0220383	0.999816	0.697829	6.26534	1.69e-05	0.000475958	ENSMUSG00000037697	114874	Ddhd1
ENSMUSG00000037703	0.0771296	-0.0401658	-0.0790509	0.272934	0.193233	-0.0920557	-0.15618	0.313099	0.116104	-0.0518899	-0.272284	0.364989	0.117295	-0.351985	0.285289	0.387282	0.696368	0.577549	0.0907587	0.168449	0.609163	0.352126	0.10246	0.483632	0.80234	0.173419	0.132105	0.389623	0.102367	0.212271	0.674591	0.881124	0.814676	0.435913	0.546469	0.999123	0.702099	0.452619	0.793365	0.953336	0.553327	0.687747	0.839176	0.911777	0.761105	1.08015	0.380714	0.505221	ENSMUSG00000037703	241638	Lzts3
ENSMUSG00000037705	-2.4367	-0.413751	0.88702	0.421928	-0.907475	-0.313658	3.32372	0.835679	1.52922	0.100093	1.79449	0.735587	-2.02295	0.465092	-0.593816	0.00307529	0.69292	0.282604	0.618865	0.211987	0.716072	0.00472132	0.53553	0.159405	0.941177	0.10415	0.54331	0.127747	0.693906	0.598107	0.0373459	0.879638	0.582561	0.890383	0.604552	0.999123	0.077485	0.850103	0.500742	0.989938	0.445641	0.916891	0.60185	0.999816	0.937575	2.08455	0.0631496	0.150111	ENSMUSG00000037705	21683	Tecta
ENSMUSG00000037706	-0.456737	-0.272777	-0.213746	-0.104825	-0.178649	0.0547425	0.242991	0.167952	0.278088	0.32752	-0.0350971	-0.159567	-0.18396	-0.108921	-0.233391	3.97e-09	0.000951636	0.00409817	0.183429	0.0151259	0.496666	0.0178101	0.136146	0.00680774	0.00477706	0.73216	0.157795	0.0859973	0.309745	0.0331713	1.01e-06	0.017259	0.0504899	0.568804	0.159387	0.999123	0.163192	0.511438	0.100749	0.127065	0.927847	0.713779	0.521196	0.999816	0.461866	11.9376	1e-09	3.94e-07	ENSMUSG00000037706	12520	Cd81
ENSMUSG00000037708	0.056882	0.587722	1.14627	0.601738	-0.105465	-0.457564	1.08939	0.0140159	-0.162347	-1.04529	1.25174	1.0593	-0.53084	0.544533	0.352098	0.894264	0.224213	0.000335827	0.0842603	0.69514	0.155425	0.0411888	0.981132	0.748148	0.0733081	0.00285092	0.0266438	0.410832	0.241177	0.400787	0.961299	0.502001	0.01205	0.423033	0.923065	0.999123	0.254359	0.994149	0.92225	0.426547	0.0763256	0.506385	0.849993	0.990174	0.879029	3.31071	0.00555359	0.0292323	ENSMUSG00000037708	381350	Spag6
ENSMUSG00000037709	0.169979	-0.311166	0.0326415	0.106887	-0.348735	0.147138	-0.137338	0.418053	-0.518714	0.458304	0.381376	-0.0402507	0.481145	-0.0742455	-0.495872	0.376043	0.199468	0.853231	0.575047	0.0860246	0.527717	0.598264	0.176231	0.0646559	0.173964	0.156743	0.893536	0.121021	0.774957	0.109773	0.664741	0.471388	0.951972	0.869965	0.401296	0.999123	0.852783	0.565112	0.326614	0.588444	0.530195	0.994497	0.589836	0.999816	0.643025	1.05598	0.39533	0.518705	ENSMUSG00000037709	58909	Fam13a
ENSMUSG00000037710	0.32368	0.0108968	0.0980994	0.14132	-0.0704762	0.00799747	-0.225581	0.130423	-0.394157	-0.00289934	0.168576	0.133322	0.312784	-0.0432201	-0.0784736	0.00698908	0.935438	0.425263	0.285916	0.559611	0.952486	0.186623	0.489513	0.0211989	0.987827	0.328882	0.479437	0.0825496	0.810574	0.663898	0.0639371	0.979925	0.71015	0.674936	0.865338	0.999123	0.535796	0.827906	0.185758	0.997619	0.709919	0.899266	0.511391	0.999816	0.952745	1.62941	0.148652	0.267847	ENSMUSG00000037710	52637	Cisd1
ENSMUSG00000037712	0.594585	0.447354	-0.0626981	-0.0744769	0.177844	-0.0122879	-0.657284	-0.521831	-0.416742	-0.459642	-0.240542	-0.062189	0.147232	0.0117788	0.190131	2.85e-07	0.000444675	0.570706	0.534329	0.113008	0.920876	4.73e-05	0.0030276	0.00823299	0.00972311	0.127787	0.718011	0.367457	0.942359	0.255186	3.25e-05	0.0101679	0.80981	0.846362	0.458306	0.999123	0.00500073	0.0784862	0.110708	0.179867	0.485746	0.96174	0.827848	0.999816	0.790621	7.92536	8.04e-07	5.33e-05	ENSMUSG00000037712	218952	Fermt2
ENSMUSG00000037720	-0.093005	0.0628011	0.0877366	-0.0162983	0.0679888	-0.00557998	0.180742	-0.0790993	0.160994	-0.068381	0.0197478	-0.0107183	-0.155806	0.104035	0.0735687	0.233291	0.48261	0.274041	0.851643	0.438035	0.957103	0.10759	0.526628	0.171274	0.617661	0.867687	0.936943	0.190366	0.380029	0.588099	0.525299	0.742654	0.573216	0.96442	0.800729	0.999123	0.41058	0.846267	0.518274	0.892555	0.969538	0.996523	0.6886	0.999816	0.935022	0.626255	0.708806	0.776222	ENSMUSG00000037720	67878	Tmem33
ENSMUSG00000037722	0.312578	0.21433	-0.114637	-0.1029	0.0558049	0.0624595	-0.427215	-0.31723	-0.256773	-0.15187	-0.170442	-0.16536	0.0982484	-0.0117364	-0.00665456	0.000125047	0.0183851	0.230357	0.361875	0.658167	0.681806	0.000784387	0.0295533	0.0859472	0.3908	0.282172	0.383588	0.408759	0.936548	0.973145	0.00371833	0.116563	0.526597	0.741982	0.905931	0.999123	0.0265762	0.261251	0.374702	0.78284	0.667309	0.859538	0.848098	0.999816	0.996006	3.6201	0.00298473	0.0193773	ENSMUSG00000037722	54342	Gnpnat1
ENSMUSG00000037725	-0.63124	-0.433231	0.509299	-0.196011	-0.981433	0.658603	1.14054	0.23722	-0.350194	1.09183	1.49073	-0.854613	-0.198009	0.70531	-1.64004	0.236543	0.475692	0.33876	0.721561	0.0708284	0.364321	0.131392	0.77204	0.643452	0.249597	0.0511536	0.34853	0.806017	0.357319	0.0717729	0.530183	0.737294	0.63656	0.92966	0.366788	0.999123	0.456405	0.938213	0.881311	0.672635	0.312534	0.840869	0.980621	0.999816	0.569782	1.18423	0.32229	0.451331	ENSMUSG00000037725	80986	Ckap2
ENSMUSG00000037730	0.155819	0.121549	0.0405401	-0.0509398	0.239102	-0.0720727	-0.115279	-0.172489	0.0832827	-0.193621	-0.198561	0.0211329	0.0342702	0.0914799	0.311174	0.0658577	0.241261	0.56646	0.53066	0.000917951	0.382454	0.294734	0.191392	0.446257	0.145227	0.0481548	0.854971	0.796815	0.396192	0.00486461	0.259134	0.522945	0.807511	0.843622	0.0291104	0.999123	0.653747	0.586546	0.768752	0.548315	0.302654	0.987657	0.980291	0.999816	0.284179	2.98052	0.0107685	0.0454345	ENSMUSG00000037730	80732	Mynn
ENSMUSG00000037731	-0.506427	-0.604086	-0.626505	-0.672404	-0.220681	0.0740683	-0.120077	-0.0683183	0.285746	0.678154	-0.405823	-0.746473	0.0976586	0.0458998	-0.29475	0.0407283	0.0890028	0.0257273	0.0297511	0.590173	0.879446	0.745185	0.883457	0.549426	0.26177	0.412485	0.197013	0.819853	0.911304	0.643893	0.19502	0.301169	0.153635	0.275334	0.879109	0.999123	0.920411	0.969458	0.835115	0.682644	0.771712	0.745027	0.982345	0.999816	0.947515	2.71166	0.0184226	0.0655096	ENSMUSG00000037731	230787	Themis2
ENSMUSG00000037735	1.15266	-0.978317	0.0684479	-0.317236	-0.461365	0.182002	-1.08422	0.661082	-1.61403	1.16032	0.529813	-0.499238	2.13098	0.385683	-0.643368	0.0148627	0.0719636	0.82727	0.256762	0.157668	0.571768	0.0558462	0.277312	0.00540318	0.0669922	0.242377	0.242577	0.00349251	0.359146	0.161518	0.104558	0.265247	0.942532	0.649199	0.531458	0.999123	0.29887	0.678269	0.0899576	0.4102	0.632894	0.78283	0.113987	0.999816	0.709191	2.33023	0.0391637	0.108505	ENSMUSG00000037735	72669	2810032G03Rik
ENSMUSG00000037736	-0.165789	-1.23021	-0.014759	0.197838	0.265669	-0.120067	0.15103	1.42805	0.431457	1.11014	-0.280428	0.317905	1.06442	-0.212597	0.385735	0.692016	0.0278823	0.91624	0.201209	0.0535745	0.427127	0.73223	0.0142819	0.328072	0.0548052	0.153925	0.14294	0.12674	0.309087	0.0603269	0.874329	0.149836	0.97229	0.5904	0.318217	0.999123	0.913382	0.176003	0.689743	0.375775	0.525511	0.698214	0.601097	0.999816	0.538255	1.91878	0.086708	0.186656	ENSMUSG00000037736	77569	Limch1
ENSMUSG00000037738	-0.665929	-0.884935	-0.0250135	0.832668	-0.227483	-0.29366	0.640915	1.7176	0.438445	0.591275	0.20247	1.12633	0.219007	-0.857681	0.0661769	0.077433	0.0217245	0.957853	0.100403	0.351365	0.301591	0.289462	0.00759113	0.326972	0.214094	0.70377	0.0535758	0.681164	0.21628	0.859425	0.283329	0.129268	0.984644	0.45211	0.739741	0.999123	0.64961	0.127791	0.689165	0.640289	0.918744	0.578295	0.95316	0.986596	0.982388	2.2287	0.0477593	0.123948	ENSMUSG00000037738	330721	Nek5
ENSMUSG00000037740	0.118297	0.114959	0.036854	0.173725	-0.0583905	0.00955518	-0.0814432	0.0587659	-0.176688	-0.105404	0.0952445	0.16417	0.0033377	-0.136871	-0.0679457	0.0929811	0.165555	0.558823	0.0158609	0.397556	0.901652	0.387525	0.58901	0.0743241	0.352262	0.308938	0.119977	0.975358	0.151093	0.51224	0.313305	0.424506	0.803137	0.212977	0.772078	0.999123	0.72724	0.87269	0.349851	0.758707	0.691425	0.67262	0.999987	0.942387	0.918384	1.99836	0.0745132	0.168395	ENSMUSG00000037740	99045	Mrps26
ENSMUSG00000037742	0.0898737	0.120829	-0.00976708	-0.0686056	-0.0867698	0.313674	-0.0996408	-0.189435	-0.176644	0.192844	0.0770027	-0.382279	-0.0309556	0.0588385	-0.400444	0.247215	0.172128	0.901133	0.414654	0.214565	8.92e-05	0.367469	0.121929	0.0922848	0.100881	0.464034	0.00110524	0.791699	0.609198	0.00020141	0.542044	0.433629	0.967104	0.777516	0.607945	0.0928622	0.713552	0.490573	0.385481	0.480348	0.803136	0.227175	0.980282	0.999816	0.101614	3.62654	0.00294644	0.0192449	ENSMUSG00000037742	13627	Eef1a1
ENSMUSG00000037750	-0.0224431	0.214934	0.0495651	0.136602	-0.0661692	-0.129432	0.0720081	-0.0783318	-0.0437261	-0.344366	0.115734	0.266035	-0.237377	-0.0870373	0.0632632	0.745869	0.0124877	0.448622	0.0664154	0.411603	0.159835	0.450023	0.485356	0.680459	0.00681566	0.26568	0.0256811	0.0320082	0.377802	0.60396	0.903109	0.0918319	0.729177	0.387711	0.780354	0.999123	0.771475	0.825948	0.897557	0.14969	0.653414	0.50339	0.337848	0.999816	0.938689	2.22784	0.0478389	0.124022	ENSMUSG00000037750	216971	Fam222b
ENSMUSG00000037752	0.0137472	0.0841612	-0.0710211	0.0180873	-0.130174	-0.042639	-0.0847682	-0.0660739	-0.143921	-0.1268	0.0591527	0.0607262	-0.070414	-0.0891083	-0.0875348	0.878699	0.452596	0.412628	0.853379	0.465679	0.8369	0.497879	0.656829	0.471622	0.590407	0.765255	0.790963	0.624179	0.495703	0.748722	0.956799	0.719564	0.69979	0.96442	0.816025	0.999123	0.798854	0.901109	0.784889	0.880961	0.936198	0.976454	0.936549	0.999816	0.963053	0.312465	0.928905	0.945892	ENSMUSG00000037752	381560	Xkr8
ENSMUSG00000037754	-0.140149	0.397027	-0.152615	-0.154187	0.125359	0.134083	-0.0124654	-0.551215	0.265509	-0.262944	-0.277974	-0.28827	-0.537177	0.00157275	-0.00872355	0.478853	0.148868	0.221704	0.289285	0.46916	0.495872	0.957423	0.0775431	0.313399	0.435705	0.194036	0.23994	0.113895	0.993431	0.973423	0.746761	0.400598	0.51773	0.677593	0.817995	0.999123	0.989194	0.403376	0.67544	0.808464	0.578426	0.780012	0.5766	0.999816	0.996006	1.01573	0.420535	0.53974	ENSMUSG00000037754	228852	Ppp1r16b
ENSMUSG00000037759	-0.362085	-0.427216	-0.519462	-0.266531	0.26581	-0.486146	-0.157377	0.160685	0.627895	-0.0589301	-0.785272	0.219615	0.0651305	-0.252931	0.751956	0.114481	0.156509	0.0100098	0.272758	0.484188	0.29219	0.602177	0.676853	0.158328	0.914535	0.0691172	0.672878	0.862658	0.419482	0.209395	0.352897	0.412427	0.0855535	0.66386	0.826032	0.999123	0.85432	0.909042	0.499242	0.983184	0.366592	0.951157	0.988084	0.999816	0.758884	2.17132	0.0533944	0.134183	ENSMUSG00000037759	19217	Ptger2
ENSMUSG00000037761	-0.0137245	-0.0395957	-0.141826	-0.02603	0.186782	-0.0104548	-0.128101	0.0135657	0.200506	0.0291409	-0.328608	-0.0155752	0.0258712	-0.115796	0.197237	0.879685	0.715432	0.0968837	0.801208	0.0938213	0.938263	0.303463	0.927894	0.163202	0.866415	0.0202305	0.927007	0.854885	0.387344	0.260059	0.957389	0.89247	0.331419	0.951381	0.420579	0.999123	0.66141	0.980147	0.506756	0.970198	0.196395	0.996523	0.988084	0.999816	0.792988	0.969204	0.450999	0.566949	ENSMUSG00000037761	109275	Actr5
ENSMUSG00000037762	-0.0292992	-0.184511	-0.128386	0.275805	-0.0724683	0.220645	-0.0990869	0.460317	-0.0431691	0.405156	-0.0559178	0.0551605	0.155212	-0.404191	-0.293113	0.876915	0.486867	0.658387	0.389701	0.605909	0.175553	0.774902	0.269554	0.854597	0.194272	0.862302	0.877772	0.633785	0.350644	0.173815	0.956671	0.745796	0.861066	0.760358	0.886737	0.999123	0.92949	0.671326	0.959548	0.616815	0.968311	0.991521	0.940143	0.999816	0.724005	0.562747	0.758807	0.815107	ENSMUSG00000037762	66859	Slc16a9
ENSMUSG00000037772	0.0251211	0.0182831	0.00712495	0.0295995	-0.034238	-0.0898721	-0.0179961	0.0113164	-0.0593591	-0.108155	0.041363	0.119472	0.00683792	-0.0224745	0.0556341	0.759686	0.851128	0.92153	0.717922	0.628957	0.263231	0.869368	0.929149	0.584363	0.391965	0.682942	0.298361	0.957193	0.837063	0.60293	0.908237	0.957536	0.974323	0.927932	0.897791	0.999123	0.963187	0.98085	0.853625	0.783046	0.909692	0.814659	0.999987	0.999816	0.938565	0.285513	0.942374	0.956916	ENSMUSG00000037772	19935	Mrpl23
ENSMUSG00000037773	-0.130853	0.0404568	0.00679199	0.0881569	-0.149461	-0.170984	0.137645	0.0477001	-0.0186079	-0.211441	0.156253	0.259141	-0.17131	-0.0813649	0.0215233	0.0895215	0.656874	0.925803	0.280272	0.15382	0.167206	0.194754	0.69615	0.885494	0.169593	0.221199	0.0817441	0.151903	0.457231	0.893836	0.307498	0.860588	0.975673	0.670591	0.525638	0.999123	0.54788	0.915808	0.969622	0.583851	0.609926	0.626592	0.636236	0.999816	0.986459	1.43117	0.211981	0.341154	ENSMUSG00000037773	319513	Pced1a
ENSMUSG00000037780	-0.088306	0.0788251	0.239775	-0.166435	-0.836488	0.547017	0.328081	-0.24526	-0.748182	0.468191	1.07626	-0.713451	-0.167131	0.40621	-1.3835	0.358747	0.475034	0.727174	0.82614	0.203579	0.465214	0.636466	0.748768	0.260032	0.536148	0.258567	0.503297	0.254536	0.691364	0.16634	0.650074	0.736871	0.896404	0.958495	0.595257	0.999123	0.87127	0.930941	0.623186	0.859871	0.648021	0.907052	0.748193	0.999816	0.71594	0.609438	0.722126	0.787185	ENSMUSG00000037780	17194	Mbl1
ENSMUSG00000037784	-0.00789498	-0.25854	0.433875	-0.0568719	-0.0398036	0.1907	0.44177	0.201668	-0.0319086	0.449239	0.473678	-0.247572	0.250645	0.490747	-0.230503	0.971974	0.211105	0.0832391	0.843259	0.880599	0.520563	0.189327	0.568875	0.926825	0.215255	0.194264	0.54933	0.411681	0.198649	0.56249	0.98908	0.486597	0.304783	0.962395	0.974297	0.999123	0.539653	0.865195	0.980171	0.64191	0.578431	0.919248	0.850382	0.971757	0.927691	0.804829	0.568877	0.665068	ENSMUSG00000037784	72507	Dzip1l
ENSMUSG00000037787	0.141106	-0.0376594	-0.117317	0.134524	-0.0203132	-0.100683	-0.258423	0.172183	-0.161419	-0.0630235	-0.0970037	0.235207	0.178766	-0.251841	0.0803697	0.145671	0.738378	0.13813	0.124063	0.81516	0.300929	0.0401355	0.228261	0.215553	0.671905	0.408652	0.0735694	0.230007	0.0338778	0.537624	0.405678	0.904068	0.404545	0.488847	0.957441	0.999123	0.250926	0.627841	0.57632	0.908196	0.76801	0.610585	0.730172	0.812162	0.923091	1.32228	0.255925	0.38637	ENSMUSG00000037787	68020	Coa8
ENSMUSG00000037788	0.137463	-0.180697	0.0871519	-0.107571	-0.177796	0.291762	-0.0503111	0.0731269	-0.315258	0.47246	0.264947	-0.399333	0.31816	0.194722	-0.469558	0.408331	0.375466	0.412037	0.366166	0.34119	0.131403	0.798372	0.756279	0.208438	0.0939712	0.218498	0.0797225	0.227472	0.223285	0.0820024	0.690954	0.65736	0.69974	0.744135	0.73086	0.999123	0.936726	0.933587	0.567858	0.471163	0.607309	0.621533	0.727053	0.989639	0.593877	1.041	0.404585	0.52645	ENSMUSG00000037788	232023	Vopp1
ENSMUSG00000037791	0.260524	0.251384	-0.00756225	-0.00567851	0.169685	0.0953373	-0.268087	-0.257063	-0.0908391	-0.156047	-0.177247	-0.101016	0.00914003	-0.00188374	0.0743479	1.12e-05	0.000270297	0.892985	0.927043	0.00483445	0.15566	0.00106256	0.0056545	0.265269	0.100058	0.0316237	0.269273	0.916206	0.982044	0.40437	0.000597357	0.00706464	0.964658	0.97804	0.0810562	0.999123	0.0312475	0.107961	0.628321	0.479939	0.246721	0.79956	0.993574	0.999816	0.880852	7.80595	9.96e-07	6.3e-05	ENSMUSG00000037791	268448	Phf12
ENSMUSG00000037795	-0.0313927	-0.378917	-0.353684	-0.200593	0.25254	0.206894	-0.322291	0.178324	0.283933	0.585811	-0.606223	-0.407488	0.347524	-0.153091	0.0456454	0.799445	0.00541784	0.0250193	0.284823	0.172081	0.35947	0.107295	0.438017	0.202168	0.027299	0.0134253	0.166212	0.0583489	0.529447	0.875278	0.92636	0.0537234	0.151029	0.67462	0.551913	0.999123	0.410183	0.800467	0.560477	0.280851	0.159998	0.7185	0.443629	0.999816	0.984405	2.70553	0.0186489	0.0660044	ENSMUSG00000037795	333789	N4bp2
ENSMUSG00000037797	0.425856	0.239638	0.0508825	-0.364127	-0.19484	-0.162624	-0.374973	-0.603765	-0.620695	-0.402262	0.245722	-0.201503	0.186218	0.41501	-0.0322156	0.0097145	0.176068	0.946683	0.688134	0.855648	0.895478	0.629979	0.513867	0.566944	0.747723	0.85164	0.895523	0.436706	0.725976	0.984297	0.0803497	0.438843	0.981036	0.916251	0.967439	0.999123	0.867931	0.838186	0.844054	0.935088	0.964493	0.994673	0.864505	0.999816	0.997067	0.814594	0.561487	0.659345	ENSMUSG00000037797	26876	Adh4
ENSMUSG00000037798	0.661997	0.463022	1.69102	0.0875736	-1.80948	1.68771	1.02902	-0.375449	-2.47148	1.22468	3.5005	-1.60013	0.198975	1.60344	-3.49719	0.00434583	0.073622	0.118359	0.952028	0.0713488	0.124414	0.350236	0.799524	0.0171118	0.276109	0.0186532	0.380119	0.56137	0.37668	0.0196824	0.0472591	0.269214	0.370368	0.985074	0.36788	0.999123	0.701104	0.94581	0.166703	0.692624	0.188445	0.856514	0.915237	0.999816	0.40257	2.7119	0.0184138	0.0654928	ENSMUSG00000037798	11720	Mat1a
ENSMUSG00000037805	0.0476784	0.298262	-0.105324	-0.00547569	-0.0235004	-0.0829197	-0.153002	-0.303737	-0.0711789	-0.381181	-0.0818231	0.077444	-0.250583	-0.0998479	0.0594193	0.478635	0.000195152	0.131391	0.941682	0.733818	0.280861	0.115708	0.00563375	0.460883	0.000685873	0.404184	0.470377	0.0158205	0.329155	0.565058	0.746722	0.0055635	0.393935	0.981264	0.939311	0.999123	0.427594	0.107812	0.776964	0.0492096	0.764167	0.896944	0.237936	0.999816	0.928807	3.21382	0.00674573	0.0333065	ENSMUSG00000037805	19896	Rpl10a
ENSMUSG00000037808	0.0271793	-0.0787521	-0.194843	-0.208796	0.308242	0.0832716	-0.222022	-0.130044	0.281063	0.162024	-0.503085	-0.292068	0.105931	0.0139533	0.22497	0.75833	0.448694	0.0092681	0.0158498	0.000553158	0.414966	0.0557783	0.33386	0.0247998	0.267108	2.48e-05	0.0300558	0.437739	0.9012	0.0946158	0.908044	0.716227	0.0816426	0.212977	0.020789	0.999123	0.298696	0.730869	0.2022	0.686386	0.00616297	0.51987	0.865138	0.999816	0.617041	4.42509	0.000598419	0.00631876	ENSMUSG00000037808	72826	Fam76b
ENSMUSG00000037813	-1.00515	-0.672645	-0.0188042	0.607354	-0.0123548	0.262754	0.986349	1.28	0.992799	0.9354	-0.00644942	0.3446	-0.332508	-0.626158	-0.275109	0.000167193	0.0310301	0.947855	0.0421795	0.956126	0.250934	0.0119146	0.00342405	0.00442409	0.0163123	0.985896	0.356896	0.407176	0.131282	0.390981	0.00460098	0.160491	0.981808	0.317041	0.990478	0.999123	0.132387	0.0823022	0.0809149	0.222515	0.99714	0.845592	0.847585	0.926444	0.872658	4.36684	0.000671745	0.00679927	ENSMUSG00000037813	228846	D630003M21Rik
ENSMUSG00000037815	0.0414948	-0.105565	0.260667	0.228279	0.361822	0.0962492	0.219172	0.333844	0.320327	0.201814	-0.101155	0.13203	0.14706	0.0323878	0.265572	0.445684	0.0920254	1.55e-05	0.000349181	5.6e-09	0.123805	0.00649102	0.000241965	8.8e-05	0.0236376	0.208279	0.133409	0.0774473	0.699606	0.00202591	0.721808	0.306426	0.00144221	0.0343995	6.22e-06	0.999123	0.0934853	0.0194612	0.00795865	0.260108	0.594663	0.690864	0.499293	0.999816	0.22729	13.7922	6.12e-11	4.46e-08	ENSMUSG00000037815	12385	Ctnna1
ENSMUSG00000037816	-0.0459151	-0.175239	-0.198083	-0.217355	0.0225875	0.051401	-0.152168	-0.0421163	0.0685026	0.22664	-0.22067	-0.268756	0.129323	0.0192718	-0.0288136	0.783767	0.393514	0.0709743	0.0884546	0.862896	0.724864	0.446337	0.861195	0.747069	0.368861	0.196537	0.166506	0.625189	0.908008	0.883136	0.919403	0.672528	0.280611	0.431239	0.969922	0.999123	0.768574	0.964294	0.921907	0.77002	0.581096	0.718735	0.937216	0.999816	0.985197	1.11094	0.362664	0.488986	ENSMUSG00000037816	109082	Fbxw17
ENSMUSG00000037818	0.0795838	0.10727	-0.0565228	-0.0745537	-0.479003	-0.0157812	-0.136107	-0.181824	-0.558586	-0.123051	0.42248	-0.0587725	-0.0276861	0.0180308	-0.463221	0.640571	0.586348	0.761222	0.732799	0.0108948	0.94106	0.58971	0.536767	0.0283215	0.671958	0.109518	0.847362	0.915334	0.949865	0.10334	0.846418	0.8154	0.913658	0.932607	0.132399	0.999123	0.847482	0.850691	0.216296	0.908196	0.454325	0.986401	0.993574	0.999816	0.631382	1.24831	0.289938	0.421366	ENSMUSG00000037818	269423	Abhd18
ENSMUSG00000037820	-0.173502	-0.368964	-0.0543954	-0.269577	-0.218667	-0.046262	0.119106	0.0993872	-0.0451652	0.322702	0.164272	-0.223315	0.195462	0.215181	-0.172405	0.20258	0.0184406	0.697315	0.0776992	0.112912	0.76122	0.541144	0.645646	0.814679	0.138683	0.402167	0.299781	0.342027	0.297946	0.400698	0.485837	0.116647	0.88192	0.410541	0.458306	0.999123	0.821588	0.897991	0.948635	0.538588	0.762988	0.815119	0.812327	0.999816	0.879029	2.23611	0.0470745	0.122852	ENSMUSG00000037820	21817	Tgm2
ENSMUSG00000037822	0.0483159	-0.199806	0.0127258	0.0259989	-0.0983662	-0.0438698	-0.0355901	0.225805	-0.146682	0.155936	0.111092	0.0698688	0.248122	-0.0132731	-0.0544964	0.449222	0.00738033	0.845097	0.714866	0.16406	0.575664	0.696265	0.0289434	0.124722	0.147763	0.248156	0.509518	0.0119742	0.890547	0.604813	0.724699	0.0650477	0.949404	0.926066	0.541648	0.999123	0.899102	0.259124	0.446254	0.55271	0.638516	0.907815	0.208534	0.999816	0.938835	1.75658	0.117604	0.22823	ENSMUSG00000037822	68552	Smim14
ENSMUSG00000037824	-0.06771	-0.0844577	0.114223	0.170581	-0.179524	-0.103059	0.181933	0.255039	-0.111814	-0.0186018	0.293747	0.273641	0.0167476	-0.0563579	-0.0764645	0.42841	0.405378	0.14129	0.0458566	0.0884431	0.372802	0.116425	0.055704	0.408163	0.90357	0.0258167	0.0582177	0.899393	0.622483	0.623496	0.707108	0.682903	0.410026	0.330083	0.407215	0.999123	0.429163	0.347912	0.745939	0.981249	0.221719	0.582492	0.9925	0.999816	0.943493	1.85302	0.0981838	0.202787	ENSMUSG00000037824	52588	Tspan14
ENSMUSG00000037826	0.66912	-0.212613	-0.0924734	-0.0146332	0.184767	0.383476	-0.761594	0.19798	-0.484353	0.59609	-0.277241	-0.39811	0.881733	-0.0778402	-0.198709	0.000722384	0.308703	0.683733	0.955603	0.425609	0.125406	0.0117786	0.555326	0.109456	0.0686399	0.393369	0.272769	0.00240786	0.822645	0.558891	0.0138555	0.592561	0.875339	0.985984	0.791222	0.999123	0.132144	0.859258	0.421446	0.413851	0.756467	0.802701	0.0933319	0.999816	0.927451	2.67764	0.019713	0.0685182	ENSMUSG00000037826	243382	Ppm1k
ENSMUSG00000037827	0.355131	-0.307676	0.258914	0.230456	0.0790804	0.0138328	-0.0962169	0.538132	-0.276051	0.321509	0.179834	0.216623	0.662808	0.0284588	0.0652476	0.130107	0.257374	0.238206	0.3646	0.666665	0.950875	0.763401	0.149239	0.353246	0.361727	0.529138	0.522941	0.0661157	0.932265	0.821994	0.380293	0.541039	0.535123	0.74327	0.909314	0.999123	0.925378	0.5314	0.708748	0.765072	0.837974	0.908429	0.470264	0.999816	0.973847	1.03729	0.406899	0.528429	ENSMUSG00000037827	Gm5884	Gm5884
ENSMUSG00000037845	0.16644	0.283228	0.0957115	-0.0524473	-0.207316	-0.186448	-0.0707288	-0.335675	-0.373756	-0.469676	0.303027	0.134001	-0.116788	0.148159	-0.0208677	0.0585586	0.00962314	0.218448	0.581231	0.0536659	0.140358	0.544304	0.0210803	0.00771467	0.00544706	0.0232051	0.395948	0.398949	0.228665	0.899107	0.242045	0.0769864	0.514487	0.87203	0.318419	0.999123	0.823081	0.217048	0.106768	0.134399	0.209854	0.864449	0.842479	0.990174	0.986459	3.13375	0.00792121	0.0369827	ENSMUSG00000037845	382137	Fdxacb1
ENSMUSG00000037847	-0.0206809	-0.0552845	-0.0930111	0.116804	0.171603	-0.0775747	-0.0723303	0.172089	0.192283	-0.0222902	-0.264614	0.194379	0.0346036	-0.209816	0.249177	0.843406	0.670331	0.49574	0.466638	0.366504	0.727392	0.674087	0.404885	0.375681	0.931034	0.258916	0.478933	0.835628	0.319997	0.39491	0.944986	0.868631	0.761548	0.807201	0.750511	0.999123	0.889196	0.779093	0.725858	0.986997	0.64819	0.899266	0.983883	0.999816	0.874548	0.369191	0.896631	0.921141	ENSMUSG00000037847	225994	Nmrk1
ENSMUSG00000037849	-0.481448	-0.0591741	-0.38553	-0.740734	-0.645559	-0.113703	0.0959182	-0.68156	-0.164112	-0.0545292	0.26003	-0.627031	-0.422274	0.355204	-0.531856	0.148445	0.876138	0.428575	0.183555	0.251848	0.874161	0.870472	0.311694	0.801201	0.946464	0.726274	0.489902	0.402848	0.630131	0.55983	0.409181	0.966192	0.71308	0.568859	0.64988	0.999123	0.963414	0.709142	0.943299	0.990606	0.92603	0.904815	0.844443	0.999816	0.927451	0.981512	0.442804	0.560201	ENSMUSG00000037849	102639543	Ifi206
ENSMUSG00000037851	0.0767679	0.289887	0.189739	0.120294	0.0653179	-0.0753442	0.112971	-0.169593	-0.01145	-0.365232	0.124421	0.195639	-0.213119	0.0694444	0.140662	0.321035	0.00150586	0.0184169	0.170283	0.408896	0.390431	0.308332	0.175124	0.917377	0.00421607	0.267554	0.116041	0.0724681	0.556029	0.234661	0.615631	0.0234969	0.124948	0.552194	0.779078	0.999123	0.665555	0.564493	0.977471	0.120815	0.653996	0.669759	0.485587	0.999816	0.779035	3.4794	0.00395838	0.0231296	ENSMUSG00000037851	105148	Iars1
ENSMUSG00000037852	0.474753	-0.373595	0.307749	0.321031	-0.0180813	0.0539714	-0.167004	0.694626	-0.492835	0.427567	0.32583	0.26706	0.848349	-0.0132822	-0.0720527	0.259854	0.501753	0.04206	0.0533311	0.896798	0.72778	0.707966	0.232383	0.266924	0.459132	0.11363	0.239038	0.225023	0.952339	0.729702	0.555153	0.756811	0.208348	0.355709	0.977425	0.999123	0.904713	0.633216	0.629515	0.821239	0.461645	0.780012	0.727053	0.999816	0.962144	1.4809	0.194184	0.321401	ENSMUSG00000037852	12876	Cpe
ENSMUSG00000037855	-0.612347	0.37915	-0.786559	-0.222704	-0.673704	-0.604178	-0.174212	-0.601854	-0.0613564	-0.983328	-0.112855	0.381474	-0.991498	-0.563855	-0.0695262	0.272418	0.562355	0.0821348	0.671702	0.0408951	0.115276	0.807357	0.473624	0.924132	0.195916	0.838649	0.556929	0.249806	0.415157	0.889639	0.568357	0.797366	0.302921	0.909196	0.278358	0.999123	0.939781	0.81922	0.979676	0.619642	0.961683	0.919767	0.743878	0.999816	0.985492	1.78714	0.111094	0.219889	ENSMUSG00000037855	216049	Zfp365
ENSMUSG00000037857	0.00269879	-0.293212	-0.12585	-0.176726	0.21435	0.049881	-0.128549	0.116486	0.211651	0.343093	-0.3402	-0.226607	0.295911	0.0508755	0.164469	0.978866	0.0139206	0.190871	0.108318	0.0279224	0.652924	0.359008	0.467739	0.133335	0.0357126	0.0137627	0.147832	0.0592342	0.726236	0.264084	0.990828	0.0982883	0.479313	0.462494	0.224039	0.999123	0.706458	0.815604	0.461324	0.313396	0.162277	0.703903	0.445837	0.999816	0.794583	2.64107	0.0211993	0.0720048	ENSMUSG00000037857	68564	Nufip2
ENSMUSG00000037860	-0.429219	-0.727182	-0.666664	-0.649928	0.0632485	-0.0895535	-0.237446	0.0772534	0.492467	0.637628	-0.729913	-0.560375	0.297963	-0.0167359	0.152802	0.124868	0.0513554	0.0778191	0.119565	0.879933	0.856898	0.610932	0.88932	0.328364	0.304235	0.196051	0.387386	0.519419	0.976107	0.814044	0.371302	0.217228	0.294104	0.479716	0.974297	0.999123	0.858347	0.970841	0.690182	0.717553	0.579966	0.861428	0.902317	0.999816	0.973531	1.92665	0.0854227	0.184551	ENSMUSG00000037860	383619	Aim2
ENSMUSG00000037868	-0.731647	-1.88932	-0.783637	-1.10973	-0.824841	-0.246211	-0.0519898	0.779587	-0.0931944	1.6431	0.0412046	-0.863518	1.15767	0.326091	-0.578631	0.0461052	3.12e-05	0.0172597	0.00511594	0.0167218	0.522654	0.914827	0.180853	0.851099	0.00542887	0.929954	0.116334	0.0422939	0.518837	0.260871	0.210533	0.00147717	0.119846	0.129836	0.170691	0.999123	0.97907	0.571734	0.959081	0.134307	0.98567	0.670421	0.384572	0.999816	0.793432	7.44278	1.92e-06	0.000100006	ENSMUSG00000037868	13654	Egr2
ENSMUSG00000037872	0.153415	0.0535816	0.271631	-0.521864	0.408752	-0.165019	0.118216	-0.575446	0.255337	-0.218601	-0.13712	-0.356845	0.0998331	0.793496	0.573771	0.699663	0.910074	0.438074	0.158842	0.20647	0.617684	0.823332	0.33924	0.617964	0.705442	0.773064	0.471395	0.871864	0.120748	0.215681	0.877974	0.974269	0.720488	0.535551	0.59951	0.999123	0.946269	0.734605	0.870759	0.922036	0.939243	0.896944	0.989031	0.925743	0.764013	0.758403	0.604526	0.693213	ENSMUSG00000037872	13349	Ackr1
ENSMUSG00000037876	0.0298505	-0.441719	-0.275855	-0.31272	0.0956101	-0.0206768	-0.305705	0.128999	0.0657596	0.421042	-0.371465	-0.292043	0.471569	0.0368646	0.116287	0.783749	0.000607275	0.0124773	0.0113771	0.376696	0.868466	0.0490173	0.458631	0.667917	0.0187682	0.0169276	0.0960188	0.00528874	0.820747	0.481631	0.919403	0.0125528	0.0979419	0.181957	0.757803	0.999123	0.279005	0.812578	0.892549	0.236147	0.182176	0.645153	0.142249	0.999816	0.906862	4.45495	0.000564026	0.00606392	ENSMUSG00000037876	108829	Jmjd1c
ENSMUSG00000037885	-0.0914111	-0.358015	0.0859977	-0.134766	0.10452	-0.14113	0.177409	0.223249	0.195931	0.216885	-0.018522	0.00636425	0.266604	0.220764	0.24565	0.346375	0.00167346	0.303152	0.162373	0.282339	0.229007	0.167107	0.129951	0.155036	0.180016	0.884732	0.966417	0.0724779	0.0848514	0.108201	0.639476	0.0250327	0.601787	0.539662	0.680368	0.999123	0.510131	0.502073	0.493353	0.596386	0.97348	0.997427	0.485587	0.899442	0.641983	2.86876	0.0134661	0.0530895	ENSMUSG00000037885	67333	Stk35
ENSMUSG00000037887	-0.0857405	0.711092	0.0931726	0.0506863	-0.350207	-0.072509	0.178913	-0.660406	-0.264466	-0.783601	0.443379	0.123195	-0.796833	0.0424864	-0.277698	0.797018	0.0140269	0.731685	0.837646	0.0512399	0.713626	0.67748	0.082418	0.484403	0.0257172	0.174242	0.697235	0.071615	0.907934	0.297389	0.925417	0.0988296	0.898563	0.961323	0.310679	0.999123	0.890852	0.414931	0.793822	0.272956	0.554887	0.958245	0.484485	0.999816	0.815646	1.62879	0.14882	0.268008	ENSMUSG00000037887	18218	Dusp8
ENSMUSG00000037890	-0.428565	-0.140105	-0.251713	-0.075517	0.00979169	-0.0541465	0.176852	0.0645883	0.438357	0.0859587	-0.261504	-0.0213704	-0.28846	-0.176196	0.0639382	0.00892529	0.482807	0.062163	0.630807	0.952943	0.779238	0.398305	0.799135	0.0602988	0.756856	0.221611	0.931581	0.26163	0.393765	0.801757	0.075344	0.742838	0.260774	0.895232	0.989741	0.999123	0.735218	0.945766	0.317137	0.9375	0.610356	0.996523	0.754517	0.999816	0.970681	1.9027	0.0893924	0.190511	ENSMUSG00000037890	213081	Wdr19
ENSMUSG00000037892	-0.0755776	-0.619662	0.0871336	-0.0808626	0.0982804	0.36991	0.162711	0.538799	0.173858	0.989571	-0.0111467	-0.450773	0.544084	0.167996	-0.27163	0.717433	0.0216172	0.482424	0.606088	0.473522	0.0118417	0.503225	0.0833089	0.48679	0.00148271	0.95186	0.0366587	0.109942	0.401272	0.17436	0.887196	0.129124	0.753036	0.884922	0.821045	0.737409	0.801911	0.416519	0.795189	0.0721802	0.988616	0.531373	0.570225	0.999816	0.724557	2.21712	0.0488483	0.125855	ENSMUSG00000037892	73173	Pcdh18
ENSMUSG00000037894	-0.103231	0.0247293	-0.0776907	-0.0377907	-0.0478105	-0.0168294	0.0255407	-0.06252	0.055421	-0.0415587	-0.0298802	-0.0209613	-0.127961	-0.0398999	-0.0309811	0.162775	0.768726	0.295542	0.640552	0.523408	0.842237	0.806681	0.592353	0.597655	0.727528	0.776583	0.857834	0.253782	0.716052	0.783833	0.430049	0.919301	0.593482	0.899355	0.846309	0.999123	0.939519	0.874539	0.860668	0.929827	0.940118	0.987988	0.747591	0.999816	0.968841	0.641014	0.697093	0.767891	ENSMUSG00000037894	51788	H2az1
ENSMUSG00000037896	-0.244343	0.157726	0.0100155	0.087554	0.127362	0.108551	0.254358	-0.0701722	0.371705	-0.0491751	-0.117346	-0.020997	-0.402069	-0.0775385	0.0188109	0.00143884	0.0704331	0.886097	0.265859	0.104159	0.226831	0.014376	0.547859	0.00083271	0.692581	0.263569	0.859887	0.000652926	0.46116	0.873909	0.0222219	0.262219	0.962706	0.658086	0.442058	0.999123	0.145676	0.855256	0.0328526	0.917097	0.651934	0.988391	0.0445515	0.999816	0.984152	3.31385	0.0055187	0.0291223	ENSMUSG00000037896	217864	Rcor1
ENSMUSG00000037902	-0.209791	-0.53113	0.0647651	-0.33827	-0.221167	0.0472666	0.274556	0.19286	-0.0113754	0.578397	0.285932	-0.385537	0.321339	0.403035	-0.268433	0.375778	0.0690584	0.794632	0.194632	0.454324	0.892722	0.424467	0.620022	0.975997	0.205245	0.459516	0.377747	0.390732	0.263978	0.558342	0.664426	0.259421	0.930433	0.583634	0.807775	0.999123	0.755257	0.884554	0.995318	0.631017	0.800254	0.855429	0.839176	0.997266	0.927451	1.06774	0.38817	0.511933	ENSMUSG00000037902	19261	Sirpa
ENSMUSG00000037904	0.704079	0.319355	0.10241	0.166025	0.121865	0.148372	-0.601669	-0.15333	-0.582214	-0.170983	-0.0194555	0.0176535	0.384724	-0.0636152	-0.0265062	0.00157362	0.245995	0.280513	0.127373	0.194596	0.157798	0.012343	0.603225	0.0151698	0.560457	0.883696	0.906538	0.272347	0.658134	0.850029	0.0237628	0.527501	0.580517	0.494503	0.583808	0.999123	0.134982	0.878489	0.155959	0.871166	0.973093	0.996244	0.764381	0.999816	0.980522	3.70184	0.00253352	0.0173797	ENSMUSG00000037904	74251	Ankrd9
ENSMUSG00000037905	-0.0344058	-0.0318311	-0.0452748	-0.0390024	-0.0530776	0.45057	-0.010869	-0.00717135	-0.0186718	0.482401	0.00780277	-0.489572	-0.00257471	-0.00627236	-0.503647	0.656307	0.722447	0.522963	0.62394	0.693616	0.00625305	0.917397	0.952255	0.904282	0.0102988	0.959098	0.00764351	0.982637	0.953013	0.0183298	0.855244	0.896342	0.779221	0.89294	0.922596	0.635526	0.979766	0.987102	0.974585	0.183948	0.990409	0.36758	0.999987	0.999816	0.391994	1.69965	0.130681	0.245621	ENSMUSG00000037905	76809	Bri3bp
ENSMUSG00000037907	-0.235493	-0.25467	-0.0390438	0.163436	-0.139023	-0.0547013	0.196449	0.418106	0.0964691	0.199969	0.0999796	0.218137	0.0191777	-0.20248	-0.0843221	0.155129	0.217728	0.747309	0.267947	0.101502	0.575391	0.337882	0.100842	0.60228	0.380829	0.498606	0.21836	0.941982	0.289386	0.513527	0.419482	0.495212	0.906385	0.659975	0.435881	0.999123	0.691298	0.450234	0.863013	0.776939	0.821828	0.760798	0.99771	0.999816	0.918384	1.3644	0.238084	0.367945	ENSMUSG00000037907	268445	Ankrd13b
ENSMUSG00000037913	-0.802639	-0.034646	-0.465296	-0.0922552	0.502759	0.384936	0.337343	-0.0576092	1.3054	0.419582	-0.968055	-0.477191	-0.767993	-0.373041	0.117823	0.0732338	0.951547	0.406064	0.880806	0.416089	0.601732	0.636687	0.945244	0.0885809	0.652683	0.246761	0.619389	0.289426	0.65376	0.902443	0.274914	0.984257	0.693934	0.969131	0.783385	0.999123	0.87127	0.985585	0.379712	0.902775	0.637642	0.942219	0.778062	0.999816	0.986663	0.777191	0.590004	0.681961	ENSMUSG00000037913	243025	Tmem156
ENSMUSG00000037916	0.293076	-0.0124424	-0.0300237	0.0435432	-0.0851317	0.17552	-0.3231	0.0559856	-0.378208	0.187963	0.055108	-0.131977	0.305518	-0.0735668	-0.260652	0.00183914	0.905326	0.771609	0.694272	0.3759	0.104946	0.0211891	0.713331	0.00527749	0.212087	0.696144	0.393312	0.0300911	0.627507	0.0729844	0.0264649	0.973329	0.919018	0.918501	0.756664	0.999123	0.177275	0.92044	0.0890281	0.638708	0.915641	0.863352	0.327229	0.999816	0.572558	2.30836	0.040878	0.111753	ENSMUSG00000037916	17995	Ndufv1
ENSMUSG00000037921	-0.0952349	0.484734	-0.414913	-0.238669	-0.758302	-0.0557947	-0.319679	-0.723404	-0.663068	-0.540529	0.343389	-0.182875	-0.579969	-0.176244	-0.702508	0.517656	0.005588	0.0988352	0.388801	0.0349666	0.885045	0.271188	0.0281762	0.0870555	0.202475	0.429467	0.700143	0.0116037	0.636105	0.182555	0.773441	0.0547262	0.335407	0.759586	0.256167	0.999123	0.629884	0.255226	0.376792	0.628356	0.781307	0.958825	0.205302	0.999816	0.730606	2.6392	0.0212785	0.0721813	ENSMUSG00000037921	234311	Ddx60
ENSMUSG00000037922	-0.794478	-1.50162	-0.792541	-1.00135	0.175398	0.162411	0.0019376	0.500273	0.969876	1.66404	-0.967939	-1.16376	0.707146	0.208811	0.0129865	0.0330574	0.0223474	0.139206	0.139344	0.780758	0.85338	0.997611	0.592497	0.185949	0.12991	0.242536	0.294628	0.343535	0.807819	0.990417	0.172639	0.131657	0.40639	0.511274	0.948628	0.999123	0.999439	0.874588	0.540008	0.528303	0.63306	0.813476	0.81326	0.999816	0.997449	2.2917	0.042233	0.114435	ENSMUSG00000037922	242248	Bank1
ENSMUSG00000037926	-0.223779	-0.531295	-0.259022	0.0845437	0.211794	0.216504	-0.0352431	0.615839	0.435573	0.747799	-0.470816	-0.13196	0.307516	-0.343566	-0.00471026	0.125933	0.00366103	0.040931	0.53602	0.093854	0.12204	0.854176	0.00725293	0.0252704	0.00133536	0.00918116	0.498768	0.1835	0.0661839	0.979929	0.373403	0.0417482	0.205012	0.847503	0.420612	0.999123	0.958461	0.124769	0.204833	0.0675757	0.132347	0.907052	0.681232	0.888523	0.996713	3.65027	0.00280949	0.0186295	ENSMUSG00000037926	237860	Ssh2
ENSMUSG00000037933	-0.0823888	0.0624505	-0.0774282	0.0202829	-0.146354	-0.0126893	0.00496058	-0.0421676	-0.0639656	-0.0751399	0.0689262	0.0329722	-0.144839	-0.0977111	-0.133665	0.325922	0.539191	0.30374	0.803535	0.0553987	0.880009	0.96479	0.746215	0.570779	0.569137	0.51809	0.778301	0.272707	0.378952	0.238912	0.6205	0.783938	0.602274	0.952011	0.324081	0.999123	0.99098	0.93026	0.845529	0.87406	0.832996	0.974151	0.764745	0.999816	0.780294	1.03673	0.407252	0.528682	ENSMUSG00000037933	76895	Bicd2
ENSMUSG00000037935	-0.0326687	0.0292007	-0.034619	0.0369313	0.101971	-0.0195276	-0.00195022	0.0077306	0.13464	-0.0487284	-0.13659	0.056459	-0.0618695	-0.0715503	0.121499	0.520106	0.620051	0.502185	0.51481	0.0498757	0.735308	0.978482	0.924595	0.0649543	0.554926	0.0632071	0.485736	0.426748	0.35122	0.118684	0.775812	0.837653	0.766	0.837837	0.306526	0.999123	0.994962	0.979072	0.327605	0.869115	0.347851	0.902395	0.860387	0.999816	0.652732	0.9333	0.475443	0.587045	ENSMUSG00000037935	57376	Smarce1
ENSMUSG00000037936	0.137414	-0.0209757	-0.306678	-0.2133	-0.288019	-0.0920867	-0.444092	-0.192324	-0.425434	-0.071111	-0.0186584	-0.121213	0.15839	-0.0933778	-0.195933	0.162424	0.85149	0.00302689	0.0541928	0.0283441	0.518342	0.00210224	0.221765	0.0101431	0.694832	0.909501	0.500519	0.288436	0.531078	0.310213	0.429714	0.957804	0.0424555	0.357057	0.22579	0.999123	0.048439	0.620741	0.123265	0.917775	0.980121	0.907052	0.777369	0.999816	0.825216	3.38742	0.00476101	0.026446	ENSMUSG00000037936	20778	Scarb1
ENSMUSG00000037938	0.143319	0.220961	0.0348584	-0.0272503	-0.0103498	-0.0708887	-0.108461	-0.248211	-0.153669	-0.29185	0.0452082	0.0436384	-0.0776419	0.0621086	0.0605388	0.116734	0.0490068	0.69358	0.796682	0.918585	0.569081	0.392927	0.108051	0.260069	0.0826531	0.736736	0.789281	0.588377	0.652505	0.705939	0.356672	0.211049	0.879975	0.950954	0.980014	0.999123	0.730524	0.464405	0.623186	0.448119	0.930474	0.97628	0.924242	0.999816	0.958896	1.16709	0.331407	0.46002	ENSMUSG00000037938	66170	Chchd5
ENSMUSG00000037940	-0.641106	-0.423174	0.427282	0.315597	-0.390376	0.434372	1.06839	0.738771	0.250731	0.857546	0.817658	-0.118775	-0.217932	0.111686	-0.824748	0.40397	0.678788	0.246426	0.446048	0.179857	0.157876	0.210883	0.503116	0.759704	0.422073	0.0830419	0.81737	0.864511	0.839959	0.0527275	0.687067	0.874854	0.543774	0.796446	0.563923	0.999123	0.566425	0.833304	0.928132	0.80207	0.399014	0.980998	0.988458	0.999816	0.514103	0.980687	0.443351	0.560475	ENSMUSG00000037940	234515	Inpp4b
ENSMUSG00000037942	-0.0549294	0.0835828	1.05459	-0.60765	-0.625308	0.0485122	1.10952	-0.691232	-0.570379	-0.0350706	1.6799	-0.656162	-0.138512	1.66224	-0.67382	0.629062	0.519709	0.14838	0.470029	0.376344	0.950555	0.133225	0.416875	0.425448	0.964725	0.0994444	0.5679	0.422641	0.136657	0.522834	0.840449	0.770492	0.41964	0.809424	0.757282	0.999123	0.459227	0.787347	0.757003	0.993202	0.436962	0.925145	0.857822	0.928934	0.920776	0.696299	0.653237	0.732324	ENSMUSG00000037942	12944	Crp
ENSMUSG00000037944	-0.359971	-1.27244	-1.48097	-1.81055	0.947593	-0.554241	-1.121	-0.538113	1.30756	0.718197	-2.42857	-1.25631	0.912468	0.329579	1.50183	0.493531	0.0648929	0.0312683	0.00912535	0.196389	0.508379	0.193481	0.577036	0.148335	0.506581	0.0165505	0.246077	0.290849	0.731748	0.178546	0.755845	0.24994	0.173544	0.163666	0.585489	0.999123	0.5457	0.867928	0.484167	0.846878	0.180333	0.783362	0.779388	0.999816	0.729721	2.97219	0.0109495	0.045989	ENSMUSG00000037944	12775	Ccr7
ENSMUSG00000037946	-0.35988	-0.467735	-0.388332	-0.599137	-0.241981	0.336971	-0.0284516	-0.131403	0.117899	0.804706	-0.146351	-0.936109	0.107854	0.210805	-0.578953	0.118967	0.144743	0.246546	0.0874927	0.482906	0.449837	0.943985	0.780606	0.775698	0.144117	0.760324	0.100112	0.783579	0.662014	0.305129	0.360973	0.395588	0.543818	0.42901	0.825028	0.999123	0.985632	0.941502	0.933337	0.547242	0.935209	0.650524	0.97948	0.999816	0.821199	1.60906	0.154262	0.274574	ENSMUSG00000037946	30938	Fgd3
ENSMUSG00000037949	-0.159187	-0.371888	0.191505	0.0796998	0.0599153	0.0288846	0.350692	0.451588	0.219102	0.400773	0.13159	0.0508152	0.212701	0.111805	0.0310306	0.0894381	0.00176734	0.00422045	0.265554	0.391635	0.715168	0.00264697	0.00125898	0.0620365	0.00516409	0.171052	0.633573	0.15397	0.249602	0.768725	0.307498	0.0259475	0.0515892	0.657625	0.768434	0.999123	0.0553636	0.0494358	0.320647	0.132328	0.549882	0.94484	0.639421	0.990174	0.965228	4.16296	0.00100772	0.0090728	ENSMUSG00000037949	102566	Ano10
ENSMUSG00000037953	0.0773871	-0.356828	0.0978775	-0.166435	-0.193903	-0.230226	0.0204904	0.190393	-0.27129	0.126601	0.291781	0.0637916	0.434215	0.264312	0.0363231	0.84815	0.338642	0.892844	0.833417	0.788939	0.776615	0.980337	0.827632	0.743653	0.887196	0.776133	0.955109	0.430005	0.805675	0.973354	0.946454	0.623241	0.964658	0.961133	0.951215	0.999123	0.995308	0.954974	0.921486	0.977001	0.939975	0.99704	0.861047	0.999816	0.996006	0.162291	0.985971	0.989656	ENSMUSG00000037953	333424	A4gnt
ENSMUSG00000037957	-0.11814	-0.0549327	0.0217105	0.115137	0.0797033	-0.0275791	0.13985	0.17007	0.197843	0.0273536	-0.0579928	0.142716	-0.0632072	-0.0934266	0.107282	0.0462291	0.431111	0.684721	0.0573645	0.216905	0.710165	0.0804777	0.0668483	0.0249602	0.78811	0.488387	0.137075	0.487986	0.246555	0.276003	0.210897	0.703545	0.875705	0.365644	0.610122	0.999123	0.35749	0.377274	0.203209	0.947856	0.815227	0.693455	0.886357	0.990174	0.8019	1.69226	0.132475	0.248013	ENSMUSG00000037957	69641	Wdr20
ENSMUSG00000037958	0.0697773	0.0963043	-0.0562844	0.252567	0.181532	0.02586	-0.126062	0.156263	0.111755	-0.0704443	-0.237817	0.226707	-0.026527	-0.308851	0.155672	0.326854	0.238783	0.408327	0.00124237	0.00696548	0.734236	0.201574	0.162657	0.2502	0.527927	0.0135433	0.0372841	0.806025	0.00311427	0.124603	0.621231	0.520558	0.696612	0.0650324	0.103083	0.999123	0.556403	0.548416	0.613127	0.857411	0.160884	0.531373	0.980621	0.398842	0.661941	3.63754	0.00288218	0.0189217	ENSMUSG00000037958	237859	Nsrp1
ENSMUSG00000037960	-0.0611595	-0.0219827	-0.0949936	-0.0284894	-0.152239	0.0459628	-0.033834	-0.00650662	-0.091079	0.0679456	0.057245	-0.0744522	-0.0391768	-0.0665042	-0.198201	0.622566	0.88752	0.215134	0.744625	0.0507313	0.599724	0.816437	0.970892	0.533579	0.703352	0.597863	0.547696	0.843885	0.566939	0.0918377	0.837969	0.969157	0.511243	0.934738	0.309727	0.999123	0.943762	0.991865	0.827147	0.921331	0.872699	0.919126	0.985227	0.999816	0.612654	0.945266	0.467207	0.579968	ENSMUSG00000037960	68480	Card19
ENSMUSG00000037965	-0.0362165	-0.237647	-0.0684241	0.0488102	0.0528482	0.0866974	-0.0322077	0.286457	0.0890646	0.324345	-0.121272	-0.0378872	0.201431	-0.117234	-0.0338492	0.61752	0.00473115	0.356086	0.552251	0.511308	0.351008	0.755839	0.0153133	0.411401	0.0102363	0.268537	0.759649	0.0686688	0.290077	0.7827	0.835264	0.0495091	0.650337	0.856619	0.84019	0.999123	0.923052	0.18263	0.74796	0.18348	0.654784	0.969489	0.477156	0.999816	0.968813	1.83207	0.102129	0.208377	ENSMUSG00000037965	106205	Zc3h7a
ENSMUSG00000037966	0.146555	-0.16834	-0.313977	0.0410549	-0.261649	0.169598	-0.460532	0.209395	-0.408204	0.337938	-0.0523279	-0.128543	0.314895	-0.355032	-0.431247	0.102263	0.102082	0.00107199	0.690999	0.0218298	0.209009	0.00055213	0.15184	0.00536683	0.0477982	0.719898	0.448872	0.0220939	0.0121305	0.0155091	0.330063	0.324232	0.0229251	0.917932	0.197416	0.999123	0.0214439	0.535143	0.0897111	0.359112	0.923687	0.889094	0.279727	0.628542	0.374013	3.98151	0.00144744	0.0117496	ENSMUSG00000037966	18081	Ninj1
ENSMUSG00000037971	0.381243	-0.0797066	0.167939	0.183662	-0.15494	-0.170442	-0.213303	0.263368	-0.536183	-0.0907351	0.322879	0.354104	0.460949	-0.0157223	0.0155018	0.00303444	0.581871	0.132016	0.128719	0.33408	0.344991	0.204375	0.16357	0.00967542	0.694497	0.0996872	0.104406	0.0178178	0.923335	0.948677	0.0370113	0.812566	0.394956	0.496434	0.725071	0.999123	0.559233	0.549213	0.120432	0.917775	0.437452	0.652148	0.252321	0.999816	0.992804	2.60543	0.0227541	0.0757213	ENSMUSG00000037971	68721	Cfap68
ENSMUSG00000037972	-0.415154	-0.440267	-0.029451	-0.179081	0.415845	0.0133534	0.385703	0.261185	0.830999	0.45362	-0.445296	-0.192435	0.0251127	0.14963	0.402492	0.120741	0.269338	0.840787	0.278685	0.0903727	0.96154	0.205802	0.543997	0.0231279	0.350038	0.119793	0.550779	0.958087	0.498015	0.276722	0.364302	0.553669	0.948278	0.668793	0.412394	0.999123	0.561168	0.85429	0.193738	0.756724	0.473624	0.919482	0.999987	0.999816	0.802721	1.40685	0.221187	0.350019	ENSMUSG00000037972	20621	Snn
ENSMUSG00000037977	0.354638	0.502668	0.401986	0.807314	-0.450457	-0.0602595	0.0473479	0.304646	-0.805095	-0.562928	0.852443	0.867574	-0.148031	-0.405328	-0.390198	0.596834	0.570274	0.065545	0.00399375	0.0697088	0.801023	0.946372	0.742262	0.261001	0.539485	0.0106452	0.0188193	0.893886	0.247027	0.257077	0.824688	0.802984	0.26938	0.115121	0.363158	0.999123	0.985632	0.928748	0.624753	0.861615	0.142583	0.469924	0.992369	0.990174	0.79219	2.34746	0.0378631	0.105986	ENSMUSG00000037977	235599	6430571L13Rik
ENSMUSG00000037979	-0.0804744	-0.264026	0.191672	0.161697	-0.595671	0.172822	0.272146	0.425723	-0.515196	0.436848	0.787342	-0.0111248	0.183552	0.0299748	-0.768492	0.814665	0.528632	0.434945	0.528034	0.0524249	0.613024	0.519252	0.386562	0.262746	0.419542	0.0461395	0.979202	0.73462	0.932589	0.0953145	0.933858	0.777972	0.717875	0.842481	0.314203	0.999123	0.809838	0.766632	0.626265	0.799956	0.295894	0.99784	0.967547	0.999816	0.617948	0.91818	0.485971	0.594965	ENSMUSG00000037979	215707	Ccdc92
ENSMUSG00000037989	0.0143996	-0.937822	1.13466	1.42263	0.106606	-0.160427	1.12026	2.36045	0.0922067	0.777395	1.02805	1.58306	0.952222	-0.287975	0.267033	0.984798	0.331839	0.00294164	0.00328276	0.638279	0.523402	0.185724	0.0300249	0.906968	0.435873	0.0201207	0.00384768	0.437673	0.631892	0.430684	0.993992	0.615987	0.0417878	0.1014	0.900049	0.999123	0.53441	0.263236	0.975317	0.808472	0.196049	0.339558	0.865109	0.999816	0.89057	3.1718	0.00733905	0.035139	ENSMUSG00000037989	75607	Wnk2
ENSMUSG00000037990	-0.391819	-1.19453	0.277245	0.730087	-0.125616	-0.102233	0.669064	1.92462	0.266203	1.0923	0.40286	0.83232	0.802714	-0.452842	-0.0233829	0.525574	0.123896	0.0798993	0.00224122	0.755637	0.833508	0.294488	0.0186892	0.717997	0.23275	0.353315	0.1251	0.417052	0.108996	0.970482	0.780056	0.363534	0.298596	0.0861755	0.942617	0.999123	0.653636	0.20306	0.911045	0.658687	0.729819	0.676913	0.855005	0.919132	0.995385	1.95936	0.0802714	0.176941	ENSMUSG00000037990	237353	Sh3rf3
ENSMUSG00000037991	-0.159214	0.356713	-0.665269	0.0456239	-0.128617	0.662789	-0.506055	-0.311089	0.0305973	0.306076	-0.536653	-0.617165	-0.515927	-0.710893	-0.791406	0.809318	0.640146	0.354099	0.953633	0.792169	0.18701	0.603527	0.776215	0.970256	0.737174	0.536198	0.507613	0.609146	0.503927	0.258991	0.931514	0.851009	0.648415	0.985297	0.951518	0.999123	0.854583	0.939074	0.993529	0.931765	0.841388	0.907375	0.932286	0.999816	0.792988	0.463114	0.833794	0.871481	ENSMUSG00000037991	223970	Rmi2
ENSMUSG00000037992	0.070531	-0.128725	0.0594329	-0.51597	0.207336	0.242557	-0.0110981	-0.387245	0.136805	0.371283	-0.147903	-0.758528	0.199257	0.575403	-0.0352212	0.416852	0.187965	0.594924	2.58e-05	0.0266849	0.0275996	0.937437	0.0121878	0.281443	0.012384	0.308653	7.11e-06	0.128797	0.000570506	0.804746	0.696945	0.455377	0.824996	0.00912702	0.218856	0.897471	0.984734	0.163261	0.644176	0.201743	0.691425	0.0586057	0.603156	0.189967	0.97177	5.50414	7.23e-05	0.00143384	ENSMUSG00000037992	19401	Rara
ENSMUSG00000037993	-0.046409	-0.0276536	0.0504755	-0.0438031	0.163677	0.0370711	0.0968845	-0.0161495	0.210086	0.0647247	-0.113201	-0.0808742	-0.0187554	0.0942786	0.126606	0.420932	0.681202	0.373334	0.482817	0.00764144	0.594202	0.231869	0.860238	0.0131465	0.504053	0.172507	0.387447	0.832261	0.264404	0.17064	0.7006	0.876049	0.665129	0.818437	0.108241	0.999123	0.589928	0.964191	0.143431	0.845298	0.552036	0.861428	0.983728	0.997266	0.719422	1.65039	0.14306	0.260849	ENSMUSG00000037993	64340	Dhx38
ENSMUSG00000037995	-0.0197267	-0.670326	-0.725601	-0.269962	-0.241062	0.0185951	-0.705874	0.400364	-0.221335	0.688921	-0.484539	-0.288557	0.650599	-0.455639	-0.259657	0.940297	0.0422488	0.00176467	0.284704	0.478525	0.96247	0.0442146	0.33228	0.606859	0.181009	0.236544	0.53833	0.123217	0.179638	0.618528	0.976962	0.193935	0.0310727	0.67462	0.822918	0.999123	0.26487	0.728582	0.865081	0.597703	0.62808	0.915305	0.594905	0.959306	0.942597	2.52537	0.0266659	0.0845316	ENSMUSG00000037995	93842	Igsf9
ENSMUSG00000037996	-0.267439	0.519306	0.146633	-0.360222	-0.214067	0.044484	0.414072	-0.879528	0.0533715	-0.474822	0.360701	-0.404706	-0.786744	0.506855	-0.258551	0.561456	0.315767	0.583122	0.212719	0.379934	0.862768	0.437125	0.139164	0.918325	0.411257	0.319315	0.296016	0.256971	0.198753	0.465993	0.80348	0.599658	0.818675	0.602408	0.759906	0.999123	0.762464	0.515449	0.977603	0.794091	0.701507	0.813721	0.750692	0.971757	0.901543	0.666002	0.67725	0.752103	ENSMUSG00000037996	76376	Slc24a2
ENSMUSG00000037997	0.0541588	0.13274	0.00740611	-0.0776386	-0.125772	-0.0883862	-0.0467527	-0.210379	-0.179931	-0.221126	0.133178	0.0107476	-0.0785814	0.0850447	-0.0373858	0.556618	0.213933	0.939325	0.490769	0.361264	0.573932	0.727116	0.176442	0.278302	0.245496	0.429828	0.955636	0.576647	0.567865	0.857838	0.799326	0.490737	0.979222	0.822013	0.747531	0.999123	0.911019	0.565247	0.642553	0.667791	0.781609	0.99704	0.919333	0.999816	0.982056	0.583857	0.742293	0.802301	ENSMUSG00000037997	101187	Parp11
ENSMUSG00000037999	-0.0652241	-0.1171	-0.0529782	0.0627365	0.081258	0.110499	0.0122459	0.179836	0.146482	0.227599	-0.134236	-0.0477625	0.0518758	-0.115715	-0.0292411	0.489279	0.304101	0.647115	0.588269	0.668803	0.625584	0.934572	0.26927	0.490056	0.369848	0.546373	0.850976	0.725287	0.480176	0.921146	0.753139	0.587769	0.854457	0.875801	0.90944	0.999123	0.984355	0.671326	0.798249	0.770375	0.846272	0.986653	0.964404	0.999816	0.988985	0.377378	0.891577	0.917477	ENSMUSG00000037999	212285	Arap2
ENSMUSG00000038000	0.117888	0.181772	0.070662	-0.0445602	0.0783571	0.089724	-0.0472262	-0.226333	-0.0395311	-0.0920485	-0.00769505	-0.134284	-0.0638842	0.115222	-0.0113669	0.0937284	0.036258	0.27027	0.543407	0.413593	0.435834	0.617827	0.0471855	0.738537	0.52136	0.946659	0.325864	0.563581	0.237685	0.939408	0.315122	0.176223	0.568762	0.851428	0.781424	0.999123	0.862744	0.325385	0.918973	0.854335	0.987471	0.829709	0.915738	0.990174	0.992001	1.6879	0.133543	0.249255	ENSMUSG00000038000	497652	Acd
ENSMUSG00000038002	0.0357263	-0.0339106	-0.197371	-0.0877117	0.327746	0.0252442	-0.233097	-0.0538011	0.29202	0.0591548	-0.525117	-0.112956	0.0696369	-0.109659	0.302502	0.736087	0.783597	0.0284292	0.399267	0.00121004	0.829883	0.0944821	0.738826	0.0457275	0.72859	0.000144201	0.471941	0.668792	0.42312	0.0507306	0.897961	0.926566	0.163264	0.768135	0.0344964	0.999123	0.38621	0.927215	0.277752	0.929827	0.0158994	0.897043	0.949067	0.999816	0.514068	2.76828	0.0164573	0.060619	ENSMUSG00000038002	57354	Cramp1
ENSMUSG00000038005	-0.0210607	0.321712	-0.0986117	-0.0838808	-0.181557	0.0962289	-0.077551	-0.405593	-0.160496	-0.225483	0.0829451	-0.18011	-0.342773	-0.0147308	-0.277786	0.779605	0.000914277	0.11759	0.240919	0.0543291	0.354045	0.428913	0.000868814	0.182936	0.109487	0.461139	0.154356	0.00537039	0.876544	0.0488462	0.917789	0.0168618	0.369394	0.634914	0.32052	0.999123	0.757668	0.0408613	0.536214	0.492882	0.801058	0.708929	0.143201	0.999816	0.507812	3.46288	0.00409185	0.0237122	ENSMUSG00000038005	72612	Hpf1
ENSMUSG00000038007	-0.149916	-0.236829	-0.144501	-0.250602	-0.308805	-0.0705459	0.00541524	-0.0137732	-0.158889	0.166283	0.164304	-0.180056	0.0869126	0.106101	-0.238259	0.457899	0.318387	0.311422	0.106814	0.24925	0.815091	0.982495	0.961113	0.63508	0.664657	0.587413	0.595353	0.779883	0.61342	0.554584	0.732023	0.602321	0.609207	0.460191	0.646754	0.999123	0.995674	0.990003	0.877829	0.906438	0.868761	0.934568	0.978099	0.999816	0.926477	1.05504	0.395906	0.519215	ENSMUSG00000038007	230379	Acer2
ENSMUSG00000038009	-0.000700941	0.0861691	0.596243	0.731695	0.510524	0.037977	0.596944	0.645526	0.511225	-0.0481921	0.0857187	0.693718	-0.0868701	-0.135452	0.472547	0.992959	0.34495	0.00010613	6.96e-05	0.352638	0.952446	0.000566481	0.00152624	0.356961	0.940283	0.879906	0.295174	0.472687	0.554757	0.574117	0.997332	0.629378	0.00559165	0.0168851	0.740924	0.999123	0.0216812	0.0548819	0.710289	0.989911	0.971977	0.813476	0.88055	0.999816	0.931392	5.44736	8.07e-05	0.00152387	ENSMUSG00000038009	72778	Dnajc22
ENSMUSG00000038010	-0.141344	-0.0742645	-0.653216	-0.289821	-0.0711407	0.016412	-0.511871	-0.215556	0.0702036	0.0906766	-0.582075	-0.306233	-0.0670798	-0.363395	-0.0875527	0.422142	0.714218	2.2e-06	0.0971491	0.794809	0.959618	0.0208435	0.419856	0.829051	0.812544	0.0568597	0.405704	0.802609	0.0953568	0.836463	0.701527	0.892116	0.000349425	0.448416	0.952409	0.999123	0.176132	0.788669	0.953105	0.955843	0.329731	0.868979	0.980291	0.905288	0.977243	3.892	0.00173112	0.0132207	ENSMUSG00000038010	76138	Ccdc138
ENSMUSG00000038011	-0.494748	0.452582	0.102056	0.579368	0.00309661	-0.302936	0.596805	0.126786	0.497845	-0.755518	0.0989596	0.882304	-0.94733	-0.477312	0.306033	0.284375	0.401831	0.63986	0.0167512	0.993529	0.485835	0.243398	0.829605	0.406277	0.276467	0.821937	0.0774045	0.183629	0.141816	0.596828	0.579847	0.680164	0.850303	0.218032	0.999291	0.999123	0.601084	0.955594	0.745003	0.692844	0.956361	0.620227	0.681232	0.934196	0.937067	1.22296	0.302414	0.432439	ENSMUSG00000038011	56087	Dnah10
ENSMUSG00000038013	0.0985837	0.115302	0.0908984	-0.0243099	-0.0288763	0.135277	-0.00768533	-0.139612	-0.12746	0.019975	0.119775	-0.159587	-0.0167187	0.115208	-0.164154	0.103947	0.108618	0.0818795	0.673612	0.665748	0.0783215	0.922876	0.130582	0.158677	0.848195	0.158889	0.0974785	0.857821	0.139739	0.107772	0.33326	0.33664	0.302673	0.909717	0.909143	0.999123	0.98019	0.502891	0.499588	0.964636	0.533881	0.645153	0.988084	0.933308	0.641983	2.00247	0.0739301	0.167487	ENSMUSG00000038013	68524	Wipf2
ENSMUSG00000038014	0.0420204	0.0679714	0.0432044	-0.0391443	-0.083893	-0.0368117	0.00118402	-0.107116	-0.125913	-0.104783	0.127097	-0.00233262	-0.025951	0.0823487	-0.0470813	0.369302	0.204876	0.375092	0.455853	0.0851116	0.492891	0.985984	0.154537	0.0635364	0.168322	0.0662535	0.975179	0.714493	0.251073	0.514646	0.659836	0.477646	0.666693	0.801673	0.399161	0.999123	0.996147	0.538262	0.323591	0.582297	0.356924	0.997665	0.960801	0.990174	0.919085	1.21769	0.30506	0.434766	ENSMUSG00000038014	218236	Fam120a
ENSMUSG00000038020	0.103345	-0.587966	-0.172962	-0.763331	0.146405	-0.391673	-0.276307	-0.175365	0.04306	0.196293	-0.319367	-0.371658	0.691311	0.590369	0.538077	0.733386	0.112696	0.51542	0.0171316	0.692016	0.348502	0.493698	0.717409	0.928219	0.724119	0.483355	0.47741	0.149586	0.154284	0.335243	0.896407	0.344144	0.774901	0.22008	0.921783	0.999123	0.795998	0.921266	0.980641	0.928803	0.814447	0.899022	0.632899	0.942387	0.840123	1.64134	0.145447	0.264073	ENSMUSG00000038020	268480	Rapgefl1
ENSMUSG00000038022	0.356423	-0.155629	0.00516779	-0.321868	-0.0318273	-0.261111	-0.351255	-0.166239	-0.38825	-0.105482	0.0369951	-0.0607574	0.512052	0.327036	0.229283	0.0277715	0.428967	0.976693	0.107657	0.870331	0.250702	0.142989	0.552103	0.125992	0.725015	0.888244	0.840145	0.0455648	0.22078	0.443671	0.155559	0.701559	0.990719	0.461644	0.97137	0.999123	0.474942	0.857379	0.448085	0.928991	0.974653	0.985401	0.397177	0.989639	0.898404	1.57147	0.165132	0.288306	ENSMUSG00000038022	330323	Mindy4
ENSMUSG00000038023	-0.0326596	-0.17725	0.185365	0.00144513	0.055362	0.0902231	0.218025	0.178695	0.0880216	0.267473	0.130003	-0.088778	0.14459	0.18392	-0.0348611	0.641036	0.0299308	0.00774486	0.984377	0.427466	0.244635	0.027815	0.104492	0.373797	0.0183514	0.18447	0.406893	0.177681	0.0698132	0.737553	0.846697	0.156901	0.0735579	0.99474	0.792085	0.999123	0.207014	0.456732	0.723868	0.23341	0.568118	0.869533	0.673428	0.895057	0.962824	2.42118	0.0327549	0.0967766	ENSMUSG00000038023	21871	Atp6v0a2
ENSMUSG00000038024	-0.21214	-0.194913	-0.0132617	-0.0431018	0.328539	0.0256292	0.198878	0.151811	0.540679	0.220542	-0.341801	-0.068731	-0.0172272	0.0298401	0.30291	0.0726118	0.152233	0.905429	0.728226	0.00335305	0.834593	0.220876	0.409113	0.00106498	0.229311	0.0308355	0.693734	0.923305	0.858061	0.0678464	0.273662	0.405271	0.96827	0.931717	0.06436	0.999123	0.576932	0.780107	0.0368625	0.655753	0.244234	0.958113	0.994943	0.999816	0.560027	2.43919	0.0316135	0.0944433	ENSMUSG00000038024	329877	Dennd4c
ENSMUSG00000038025	0.145093	0.172012	0.109711	0.1213	0.0813409	-0.0940822	-0.0353822	-0.050712	-0.0637524	-0.266095	0.0283701	0.215383	-0.0269192	-0.0115894	0.175423	0.0126685	0.0122833	0.0477106	0.0443681	0.139283	0.124529	0.655124	0.573587	0.421081	0.00423204	0.714048	0.0130104	0.760828	0.886194	0.0342546	0.0949654	0.0909117	0.223442	0.324342	0.503824	0.999123	0.880035	0.866397	0.75375	0.120823	0.921957	0.420387	0.974794	0.999816	0.466698	4.34914	0.000695783	0.00696997	ENSMUSG00000038025	18676	Phf2
ENSMUSG00000038026	0.0671162	-0.586763	-1.0752	0.710601	0.460406	0.033773	-1.14232	1.29736	0.39329	0.620536	-1.53561	0.676828	0.653879	-1.7858	0.426633	0.822574	0.128399	0.0133757	0.12902	0.346673	0.950376	0.03068	0.0336111	0.49265	0.35153	0.0197516	0.344844	0.181032	0.00567047	0.559217	0.936897	0.370745	0.101655	0.496491	0.735186	0.999123	0.217915	0.278649	0.800145	0.758312	0.194009	0.839663	0.678066	0.481925	0.927451	2.01189	0.0726089	0.165485	ENSMUSG00000038026	16524	Kcnj9
ENSMUSG00000038028	-0.125024	0.350858	0.307289	0.320476	0.100429	-0.0712934	0.432312	-0.030382	0.225452	-0.422151	0.20686	0.391769	-0.475881	-0.0131871	0.171722	0.267026	0.0108579	0.00111162	0.00171913	0.252804	0.464503	0.00356743	0.856275	0.115741	0.0127991	0.104604	0.00585984	0.00796339	0.922158	0.191634	0.562312	0.0838856	0.0233975	0.0748544	0.650387	0.999123	0.0654842	0.962601	0.432249	0.204896	0.44655	0.349646	0.169937	0.999816	0.741687	5.23729	0.000121322	0.00204915	ENSMUSG00000038028	319801	Tigar
ENSMUSG00000038034	-0.258999	-0.277731	0.00865352	-0.0428891	-0.0616617	0.0716644	0.267653	0.234842	0.197337	0.349395	0.0703152	-0.114554	0.0187319	0.0515427	-0.133326	0.0909017	0.138593	0.954573	0.805074	0.716506	0.709154	0.214883	0.357839	0.38737	0.193834	0.757626	0.658453	0.937898	0.823311	0.603232	0.309991	0.386699	0.983803	0.952011	0.93217	0.999123	0.570953	0.748193	0.732795	0.616101	0.935209	0.949619	0.997339	0.999816	0.938566	0.912038	0.490286	0.598883	ENSMUSG00000038034	140559	Igsf8
ENSMUSG00000038037	-0.400065	-0.0237815	-0.86745	0.0473687	-0.881627	0.829751	-0.467386	0.0711502	-0.481562	0.853532	0.0141762	-0.782382	-0.376283	-0.914819	-1.71138	0.192567	0.947573	0.00277981	0.879504	0.00830854	0.0298526	0.263093	0.881664	0.283748	0.10485	0.973845	0.112577	0.42758	0.0321205	0.000900667	0.472739	0.983012	0.0404447	0.968684	0.11223	0.915716	0.621221	0.969283	0.645968	0.485552	0.995189	0.665117	0.860557	0.803468	0.19861	3.87865	0.001778	0.0134738	ENSMUSG00000038037	12703	Socs1
ENSMUSG00000038039	-0.114462	-0.212982	-0.0983954	-0.0228371	0.390676	0.137907	0.0160665	0.190145	0.505138	0.35089	-0.489072	-0.160745	0.0985205	-0.0755583	0.252769	0.160664	0.0241071	0.252634	0.816401	1.35e-06	0.114107	0.891702	0.162546	1.59e-05	0.00690067	4.53e-05	0.222062	0.425667	0.562787	0.0300073	0.427641	0.137076	0.551002	0.955854	0.000374465	0.999123	0.970998	0.548416	0.00323247	0.150012	0.00751943	0.763112	0.859439	0.999816	0.450732	6.13028	2.18e-05	0.000575494	ENSMUSG00000038039	70297	Gcc2
ENSMUSG00000038042	-0.0436353	-0.0809875	-0.232705	0.069921	0.00163935	0.0135674	-0.18907	0.150908	0.0452747	0.0945549	-0.234344	0.0563535	0.0373521	-0.302626	-0.0119281	0.743451	0.654733	0.00933394	0.482893	0.989278	0.918521	0.238011	0.465696	0.802173	0.673624	0.121486	0.734033	0.868029	0.0246106	0.947222	0.901665	0.859131	0.0819624	0.818456	0.998388	0.999123	0.595708	0.815229	0.943948	0.908673	0.476697	0.965857	0.988458	0.754588	0.992804	1.15382	0.338603	0.46648	ENSMUSG00000038042	218232	Ptpdc1
ENSMUSG00000038046	0.276983	0.397493	-0.181987	-0.0703385	0.00670446	0.124373	-0.45897	-0.467831	-0.270278	-0.27312	-0.188692	-0.194711	-0.12051	-0.111649	-0.117669	0.0121778	0.00357516	0.0231957	0.443315	0.945444	0.267462	0.000925053	0.00467385	0.0670891	0.11865	0.136265	0.180085	0.483389	0.357091	0.429355	0.0927108	0.041152	0.144047	0.794997	0.987288	0.999123	0.0286268	0.0970261	0.333323	0.509256	0.500681	0.731849	0.885264	0.999816	0.88978	3.90839	0.00167527	0.0129849	ENSMUSG00000038046	67390	Mrm3
ENSMUSG00000038047	-0.198981	0.0788646	-0.216553	-0.227213	0.0978472	-0.0449238	-0.0175718	-0.306078	0.296828	-0.123788	-0.3144	-0.18229	-0.277846	0.0106606	0.142771	0.0460364	0.500742	0.0116014	0.0251082	0.186591	0.598998	0.892205	0.0492	0.0176875	0.39364	0.0059976	0.167892	0.0719841	0.935002	0.20765	0.210277	0.756245	0.0935399	0.260453	0.573271	0.999123	0.970998	0.330618	0.168934	0.7843	0.108184	0.720538	0.485272	0.999816	0.758884	3.09025	0.00864318	0.0390609	ENSMUSG00000038047	230376	Haus6
ENSMUSG00000038055	-0.343105	-0.0299191	0.027491	0.180861	-0.15295	-0.11324	0.370596	0.21078	0.190154	-0.0833211	0.180441	0.294101	-0.313186	-0.15337	-0.0397101	0.0181984	0.857259	0.840058	0.257184	0.198631	0.385091	0.0631384	0.360847	0.307101	0.693279	0.318807	0.154726	0.155695	0.464558	0.821434	0.119003	0.960527	0.947993	0.649456	0.587967	0.999123	0.318523	0.750261	0.669756	0.917097	0.701507	0.709184	0.642341	0.999816	0.973847	1.63234	0.147858	0.266979	ENSMUSG00000038055	58239	Dexi
ENSMUSG00000038056	-0.012489	-0.170445	-0.125587	-0.126359	0.193362	-0.013937	-0.113098	0.0440862	0.205851	0.156508	-0.318949	-0.112422	0.157956	0.000771593	0.207299	0.896661	0.129413	0.171233	0.212266	0.03624	0.892415	0.394646	0.769557	0.122852	0.304435	0.0150961	0.436347	0.285319	0.995474	0.134393	0.961889	0.372479	0.452347	0.602328	0.260743	0.999123	0.732329	0.93781	0.442816	0.717802	0.171092	0.883783	0.774889	0.999816	0.680094	1.72153	0.125504	0.238857	ENSMUSG00000038056	231051	Kmt2c
ENSMUSG00000038058	-0.148089	-0.385807	-0.103493	-0.187402	-0.0390992	-0.0727335	0.0445968	0.198405	0.10899	0.313074	-0.0643934	-0.114668	0.237718	0.0839094	0.0336343	0.261071	0.02102	0.365248	0.136138	0.779529	0.638745	0.797635	0.338303	0.569956	0.168285	0.721061	0.564747	0.260646	0.620104	0.871855	0.55604	0.126798	0.657834	0.50593	0.948057	0.999123	0.936703	0.733959	0.845071	0.582297	0.924206	0.923383	0.753432	0.999816	0.984152	1.73816	0.121697	0.233868	ENSMUSG00000038058	107607	Nod1
ENSMUSG00000038059	-0.489758	0.0309043	0.19474	-0.370117	-0.774619	0.0728135	0.684497	-0.401021	-0.284861	0.0419092	0.969358	-0.44293	-0.520662	0.564856	-0.847432	0.0413392	0.922461	0.50171	0.268546	0.0152644	0.815103	0.0700437	0.384722	0.469671	0.924913	0.0252625	0.332806	0.191113	0.202875	0.0578304	0.197265	0.977142	0.765666	0.660487	0.160238	0.999123	0.336724	0.765444	0.783754	0.985119	0.219517	0.832967	0.689307	0.974462	0.532533	2.04416	0.0682519	0.158505	ENSMUSG00000038059	106878	Smim3
ENSMUSG00000038060	0.530122	0.057536	0.0581664	0.143923	-0.082063	-0.367287	-0.471956	0.0863873	-0.612185	-0.424823	0.140229	0.51121	0.472586	-0.0857569	0.285224	0.0886515	0.871363	0.737415	0.447365	0.859119	0.463572	0.184863	0.830073	0.272481	0.489344	0.776457	0.340449	0.316787	0.738296	0.675583	0.305835	0.965134	0.901081	0.797006	0.968969	0.999123	0.533133	0.955833	0.635704	0.836542	0.940118	0.837226	0.79758	0.999816	0.95495	0.700204	0.65015	0.729934	ENSMUSG00000038060	320256	Dlec1
ENSMUSG00000038064	0.0765052	0.0761115	0.759226	0.235426	1.4789	-0.50162	0.68272	0.159315	1.4024	-0.577732	-0.719677	0.737046	0.000393674	0.523799	1.98052	0.8819	0.897452	0.0146977	0.528056	0.000511509	0.227832	0.256096	0.819558	0.0355785	0.42402	0.162341	0.188117	0.999599	0.278903	0.00100539	0.958179	0.971978	0.107989	0.842481	0.0195773	0.999123	0.613134	0.952638	0.242467	0.803367	0.537232	0.738687	0.999987	0.999816	0.19861	3.38009	0.00483162	0.0266899	ENSMUSG00000038064	75677	Cldn22
ENSMUSG00000038065	-0.101405	-0.0728055	-0.27784	-0.0753866	-0.0405841	0.271906	-0.176435	-0.00258114	0.0608205	0.344712	-0.237256	-0.347293	-0.0285992	-0.202453	-0.31249	0.734284	0.846879	0.0231308	0.56345	0.782456	0.117511	0.584112	0.994837	0.855023	0.406635	0.213914	0.110818	0.952583	0.255893	0.170186	0.896859	0.956105	0.143749	0.863324	0.949152	0.999123	0.845756	0.998731	0.959768	0.79239	0.602377	0.663631	0.999623	0.993092	0.719422	1.1906	0.31895	0.448383	ENSMUSG00000038065	68235	Mturn
ENSMUSG00000038068	0.0976339	0.585882	0.0944201	0.248597	-0.00157764	-0.118276	-0.00321378	-0.337285	-0.0992115	-0.704159	0.0959978	0.366874	-0.488248	-0.154177	0.116699	0.393909	3.45e-05	0.455166	0.106975	0.99056	0.398703	0.984941	0.100491	0.572469	0.000463456	0.601379	0.0794811	0.00676893	0.437885	0.546326	0.679465	0.00157598	0.733739	0.46036	0.999021	0.999123	0.99603	0.449471	0.846676	0.0389617	0.874162	0.621533	0.158503	0.999816	0.925155	3.8946	0.00172215	0.0131947	ENSMUSG00000038068	218215	Rnf144b
ENSMUSG00000038069	0.432872	0.345953	-0.00458831	0.0173247	-0.00114255	-0.086814	-0.437461	-0.328628	-0.434015	-0.432767	-0.00344576	0.104139	0.0869194	-0.021913	0.0856714	7.77e-06	0.00145943	0.963538	0.879404	0.991842	0.531796	0.00172698	0.036879	0.00335062	0.0146634	0.981698	0.562489	0.533711	0.885393	0.630731	0.000441241	0.0229878	0.985817	0.968684	0.999089	0.999123	0.0423623	0.29238	0.0702669	0.215838	0.996785	0.922578	0.907368	0.999816	0.945614	5.32559	0.000102201	0.00182534	ENSMUSG00000038069	70925	Cdkn2aip
ENSMUSG00000038070	-0.52709	-0.204131	-0.416533	0.0326681	-0.257005	0.0562047	0.110557	0.236799	0.270085	0.260336	-0.159528	-0.0235367	-0.322959	-0.449201	-0.31321	0.00394784	0.38377	0.000352598	0.791985	0.104635	0.746306	0.600357	0.371973	0.257859	0.372577	0.409777	0.912143	0.273955	0.00845558	0.183415	0.0442312	0.665327	0.0123782	0.950011	0.443101	0.999123	0.853191	0.75634	0.620794	0.771879	0.769239	0.996244	0.765297	0.575513	0.731346	4.25233	0.00084344	0.00803803	ENSMUSG00000038070	338349	Cntln
ENSMUSG00000038072	-0.00582917	0.2113	0.13375	0.0242093	0.0652466	-0.0333202	0.139579	-0.187091	0.0710758	-0.244621	0.0685033	0.0575295	-0.217129	0.109541	0.0985668	0.945928	0.0297109	0.0671369	0.768643	0.45396	0.730522	0.216119	0.141131	0.561476	0.0750885	0.545305	0.650685	0.0943833	0.318817	0.449341	0.979095	0.156034	0.273104	0.942699	0.807775	0.999123	0.572249	0.518398	0.840946	0.43006	0.845841	0.948804	0.537362	0.999816	0.899205	1.49018	0.191014	0.31794	ENSMUSG00000038072	231050	Galnt11
ENSMUSG00000038074	0.0188582	-0.53178	0.143205	0.155966	-0.0673641	0.155744	0.124347	0.687746	-0.0862223	0.687524	0.210569	0.000221744	0.550638	-0.0127605	-0.223108	0.878867	8.27e-05	0.10566	0.134667	0.581979	0.23326	0.413412	7.26e-05	0.620364	0.000305661	0.164258	0.998936	0.00270226	0.925145	0.21351	0.956859	0.00294181	0.347312	0.504324	0.875202	0.999123	0.747027	0.0099098	0.871451	0.0308866	0.53952	0.999936	0.0990968	0.999816	0.762249	3.90616	0.00168279	0.0130311	ENSMUSG00000038074	231997	Fkbp14
ENSMUSG00000038077	0.459233	-0.120171	0.138712	0.358027	0.0510707	0.200929	-0.320521	0.478197	-0.408163	0.321099	0.0876412	0.157098	0.579404	-0.219315	-0.149858	0.331927	0.823027	0.460264	0.151637	0.857264	0.52348	0.528489	0.419947	0.459416	0.606285	0.796786	0.69515	0.41871	0.48148	0.7237	0.626352	0.945321	0.738013	0.525066	0.968308	0.999123	0.815308	0.788669	0.775838	0.887589	0.94571	0.958245	0.856297	0.999816	0.961099	0.645034	0.693901	0.765534	ENSMUSG00000038077	16494	Kcna6
ENSMUSG00000038079	0.188614	-0.597228	-0.163162	-0.0668379	-0.0483982	-0.0896935	-0.351776	0.53039	-0.237012	0.507535	-0.114764	0.0228556	0.785842	-0.0963245	0.0412953	0.101511	5.96e-05	0.192864	0.62968	0.742507	0.566466	0.0399353	0.00874675	0.205675	0.01801	0.552421	0.912864	4.05e-05	0.605552	0.847534	0.328943	0.0023329	0.48205	0.89477	0.94069	0.999123	0.250091	0.138426	0.564598	0.23083	0.849783	0.996244	0.00694821	0.999816	0.980519	3.78845	0.00212988	0.0153707	ENSMUSG00000038079	381259	Tmem237
ENSMUSG00000038080	-0.147841	-0.0403281	-0.121795	-0.0472129	-0.156955	-0.0938987	0.026046	-0.00688479	-0.00911344	-0.0535706	0.0351594	0.0466858	-0.107513	-0.0745825	-0.0630561	0.0564557	0.654008	0.152593	0.622405	0.115235	0.387951	0.819641	0.958213	0.941962	0.703997	0.78717	0.747154	0.364127	0.560008	0.667811	0.237467	0.858615	0.425445	0.892235	0.461512	0.999123	0.944975	0.989053	0.984944	0.921555	0.943599	0.968722	0.826271	0.999816	0.953713	1.59011	0.159659	0.281526	ENSMUSG00000038080	218214	Kdm1b
ENSMUSG00000038084	0.19154	-0.00344689	0.025077	0.0147905	0.135329	0.124806	-0.166463	0.0182374	-0.056211	0.128252	-0.110252	-0.110015	0.194987	0.0102865	0.0105238	0.0847602	0.97824	0.828244	0.905649	0.236438	0.326062	0.298659	0.918211	0.722814	0.474272	0.497311	0.536637	0.246649	0.951773	0.950741	0.298235	0.992004	0.942932	0.975714	0.633584	0.999123	0.657634	0.977761	0.912158	0.826555	0.821238	0.914761	0.741773	0.999816	0.993326	0.91395	0.488941	0.597678	ENSMUSG00000038084	74143	Opa1
ENSMUSG00000038085	-0.13923	0.286888	-0.232285	0.218663	-0.0112276	-0.0740135	-0.0930553	-0.0682256	0.128002	-0.360902	-0.221057	0.292676	-0.426118	-0.450948	0.0627859	0.550963	0.319069	0.119015	0.165068	0.951328	0.7439	0.736276	0.834775	0.666695	0.325038	0.350263	0.289422	0.251147	0.0387301	0.82964	0.795355	0.602867	0.37176	0.544245	0.989113	0.999123	0.916094	0.956403	0.891905	0.736075	0.727486	0.811195	0.744885	0.837261	0.975105	0.933438	0.475347	0.587019	ENSMUSG00000038085	70873	Cnbd2
ENSMUSG00000038086	0.0317281	-1.0134	1.04219	0.881102	-0.229139	-0.0480291	1.01046	1.8945	-0.260867	0.965368	1.27132	0.929131	1.04512	0.161084	-0.18111	0.961552	0.200931	0.00383524	0.0246381	0.0988989	0.755244	0.178011	0.0332592	0.698182	0.231537	0.00110563	0.02764	0.310385	0.757929	0.381853	0.985051	0.472901	0.0485919	0.257825	0.431039	0.999123	0.524609	0.277699	0.904783	0.658086	0.0471399	0.50796	0.792828	0.999816	0.865786	2.85281	0.0139021	0.0541671	ENSMUSG00000038086	69253	Hspb2
ENSMUSG00000038092	-1.78647	5.99166	-0.0686021	-0.166435	0.118957	-0.230226	1.71787	-6.1581	1.90543	-6.22189	-0.187559	0.0637916	-7.77813	0.0978328	0.349184	0.224704	5e-07	0.970936	0.935096	0.949738	0.912513	0.472163	0.0093668	0.425986	0.0100038	0.94391	0.982612	5.38e-05	0.971916	0.901456	0.514209	6.55e-05	0.988529	0.979084	0.988268	0.999123	0.783831	0.143235	0.757246	0.182225	0.987401	0.99859	0.00814036	0.999816	0.986613	3.83704	0.00193238	0.014369	ENSMUSG00000038092	15496	Hsd3b5
ENSMUSG00000038095	-0.0357634	-0.137471	0.0213731	-0.0228554	0.135442	0.00197107	0.0571364	0.114616	0.171206	0.139442	-0.114069	-0.0248264	0.101708	0.0442284	0.133471	0.62618	0.106523	0.773995	0.777214	0.0730777	0.98125	0.58487	0.328225	0.105045	0.243455	0.28147	0.831168	0.364669	0.687262	0.237042	0.839192	0.332304	0.920118	0.94543	0.371049	0.999123	0.84615	0.725395	0.412379	0.667098	0.666452	0.983689	0.8266	0.999816	0.779917	1.06089	0.392327	0.516013	ENSMUSG00000038095	243272	Sbno1
ENSMUSG00000038102	0.00626684	0.0209012	0.0794528	0.00308132	0.323239	-0.0244903	0.073186	-0.0178198	0.316972	-0.0453915	-0.243786	0.0275716	-0.0146343	0.0763715	0.347729	0.909654	0.744771	0.159384	0.960874	8.66e-08	0.698817	0.353905	0.842727	0.000106449	0.614768	0.00262205	0.757185	0.862793	0.365776	7.88e-05	0.966456	0.907273	0.434871	0.98714	4.92e-05	0.999123	0.702967	0.958767	0.00874713	0.891325	0.073369	0.969039	0.98814	0.999816	0.0650511	6.00943	2.75e-05	0.000691027	ENSMUSG00000038102	320714	Trappc11
ENSMUSG00000038112	0.821276	-0.42595	-0.162489	-0.149705	0.172548	0.74302	-0.983765	0.276245	-0.648728	1.16897	-0.335037	-0.892726	1.24723	-0.0127839	-0.570473	0.164184	0.476544	0.758697	0.80745	0.627714	0.110989	0.215137	0.747221	0.345799	0.124483	0.599339	0.247514	0.138988	0.987415	0.329651	0.431832	0.738272	0.912684	0.952948	0.897458	0.999123	0.571216	0.9305	0.70326	0.519155	0.872931	0.784395	0.616501	0.999816	0.836003	0.90421	0.495818	0.603736	ENSMUSG00000038112	244810	AW551984
ENSMUSG00000038116	-0.148762	-0.187697	-0.0262333	0.0362036	-0.03248	-0.0169296	0.122529	0.223901	0.116282	0.170768	0.00624661	0.0531332	0.0389353	-0.0624369	-0.0155503	0.130297	0.0999267	0.724775	0.664579	0.655105	0.837272	0.3199	0.113965	0.34078	0.224601	0.952134	0.650735	0.794579	0.577053	0.887467	0.380447	0.320765	0.895335	0.905649	0.90527	0.999123	0.674692	0.476017	0.699242	0.652177	0.988619	0.948804	0.980282	0.999816	0.985449	1.0381	0.406395	0.528063	ENSMUSG00000038116	228829	Phf20
ENSMUSG00000038119	-0.240185	-0.179996	-0.0349239	-0.0225198	0.0715402	0.103238	0.205261	0.157476	0.311725	0.283234	-0.106464	-0.125758	-0.0601887	-0.0124041	-0.0316977	0.311722	0.573295	0.762887	0.856368	0.565845	0.464894	0.436793	0.646045	0.245653	0.418015	0.531523	0.50426	0.879647	0.941805	0.866201	0.606079	0.805127	0.914728	0.96442	0.867233	0.999123	0.762464	0.898095	0.609247	0.798845	0.839515	0.907052	0.990615	0.999816	0.982967	0.413399	0.868305	0.899194	ENSMUSG00000038119	57810	Cdon
ENSMUSG00000038121	-0.276411	-0.70965	-0.0164179	-0.0757815	0.101874	0.16992	0.259993	0.633868	0.378285	0.87957	-0.118292	-0.245701	0.433239	0.0593636	-0.0680454	0.102196	0.000328311	0.921745	0.673792	0.536991	0.355733	0.273983	0.0172611	0.110428	0.00124868	0.614561	0.340372	0.090329	0.809017	0.78272	0.330063	0.00812192	0.974323	0.909717	0.852912	0.999123	0.631874	0.195353	0.423684	0.0653751	0.878947	0.837226	0.529208	0.999816	0.968813	3.05749	0.00922978	0.0409975	ENSMUSG00000038121	108654	Fam210a
ENSMUSG00000038122	-0.181429	-0.302764	-0.226121	-0.16167	-0.0687846	-0.0415475	-0.0446924	0.141094	0.112644	0.261217	-0.157337	-0.120123	0.121336	-0.0644511	-0.0272371	0.194578	0.0696727	0.0475113	0.199558	0.754818	0.857684	0.803042	0.497115	0.665605	0.359875	0.525302	0.648608	0.574825	0.702536	0.93209	0.475422	0.260524	0.222821	0.589084	0.942617	0.999123	0.937996	0.831044	0.891628	0.763568	0.836674	0.948442	0.918763	0.999816	0.99034	1.66116	0.140265	0.257522	ENSMUSG00000038122	544696	Tbc1d32
ENSMUSG00000038126	-0.142009	-0.0315904	-0.277426	-0.160505	-0.0116355	-0.139401	-0.135417	-0.128915	0.130373	-0.107811	-0.26579	-0.0211042	-0.110418	-0.11692	0.127766	0.294529	0.848754	0.0208676	0.255823	0.928472	0.339704	0.4513	0.553483	0.486721	0.625193	0.132299	0.917001	0.605654	0.525161	0.512752	0.590725	0.956967	0.134834	0.648945	0.983001	0.999123	0.771508	0.858184	0.795189	0.894905	0.492977	0.99625	0.931074	0.999816	0.918384	1.43177	0.211757	0.340929	ENSMUSG00000038126	269702	Mphosph9
ENSMUSG00000038127	-0.0790625	-0.265063	0.0708361	-0.0215447	-0.00667218	-0.268527	0.149899	0.243518	0.0723903	-0.00346461	0.0775083	0.246983	0.186	0.0923808	0.261855	0.453721	0.0314321	0.502508	0.851016	0.949477	0.0238471	0.316127	0.147531	0.627209	0.983621	0.603356	0.134365	0.249358	0.55372	0.0989857	0.728394	0.161734	0.766	0.964176	0.988268	0.88096	0.672032	0.528967	0.875009	0.996307	0.874162	0.69138	0.743679	0.999816	0.625432	1.86194	0.0965479	0.200703	ENSMUSG00000038127	67501	Ccdc50
ENSMUSG00000038132	0.25148	-3.73161	1.30718	1.33942	0.1678	0.0281043	1.0557	5.07103	-0.0836809	3.75971	1.13938	1.31132	3.98309	-0.0322433	0.139695	0.878091	0.0542419	0.00185466	0.00786816	0.560938	0.929839	0.532513	0.01194	0.959905	0.0557059	0.0246702	0.0278541	0.117004	0.959858	0.745419	0.956796	0.224088	0.0319651	0.154478	0.865449	0.999123	0.817577	0.160962	0.990291	0.377779	0.216975	0.50796	0.581742	0.999816	0.962824	3.17284	0.00732385	0.0351195	ENSMUSG00000038132	666794	Rbm24
ENSMUSG00000038135	-0.205727	-0.336764	-0.378691	-0.338509	-0.0174945	-0.431044	-0.172964	-0.00174542	0.188232	-0.0942803	-0.361196	0.0925349	0.131037	-0.0401816	0.41355	0.355817	0.0991239	0.380215	0.478413	0.968128	0.378864	0.721232	0.997312	0.701581	0.858576	0.55681	0.892207	0.663213	0.950133	0.529007	0.648206	0.319621	0.670868	0.815177	0.993483	0.999123	0.908721	0.999271	0.90537	0.966558	0.852752	0.994342	0.948041	0.999816	0.921351	0.848325	0.536292	0.638222	ENSMUSG00000038135	214301	Crygn
ENSMUSG00000038141	0.138614	0.333718	-0.214555	-0.165722	-0.0761631	-0.0312255	-0.353169	-0.49944	-0.214777	-0.364943	-0.138392	-0.134496	-0.195104	-0.0488334	-0.0449376	0.133985	0.00902232	0.00325443	0.038514	0.343374	0.738418	0.00304935	0.00108635	0.0808782	0.0215035	0.198662	0.27369	0.21129	0.646294	0.715281	0.386673	0.0737421	0.0444431	0.305352	0.732647	0.999123	0.0599198	0.0470815	0.365511	0.246844	0.583851	0.802701	0.714414	0.999816	0.960047	3.9711	0.00147786	0.0118922	ENSMUSG00000038141	77106	Tmem181a
ENSMUSG00000038143	0.571216	0.369281	-0.0545619	0.0809899	0.00480879	0.0971526	-0.625778	-0.288291	-0.566408	-0.272129	-0.0593706	-0.0161626	0.201935	-0.135552	-0.0923438	0.0427913	0.293148	0.603728	0.504431	0.971941	0.523766	0.0379541	0.43734	0.0706513	0.476654	0.730661	0.93379	0.65199	0.398917	0.651922	0.201423	0.578508	0.830002	0.831387	0.99427	0.999123	0.243935	0.800467	0.341374	0.829152	0.92751	0.996523	0.944822	0.999816	0.949143	1.29737	0.266989	0.398556	ENSMUSG00000038143	71069	Stox2
ENSMUSG00000038145	0.122537	0.00304987	-0.0670474	-0.380559	-0.0460581	-0.0727306	-0.189584	-0.383609	-0.168595	-0.0757804	-0.0209893	-0.307829	0.119487	0.313512	0.0266724	0.288225	0.981693	0.573611	0.00384643	0.699494	0.583059	0.253828	0.040374	0.310325	0.686377	0.900876	0.0978444	0.497184	0.0761177	0.881017	0.584216	0.993569	0.811192	0.112412	0.925213	0.999123	0.610278	0.306375	0.673174	0.914977	0.978299	0.645153	0.891038	0.896562	0.985197	1.78358	0.111834	0.220764	ENSMUSG00000038145	20623	Snrk
ENSMUSG00000038146	0.396824	0.28166	0.0270559	-0.176614	-0.116818	0.0274015	-0.369768	-0.458274	-0.513642	-0.254258	0.143874	-0.204016	0.115164	0.20367	-0.144219	0.0607887	0.308075	0.748822	0.0562093	0.200053	0.780795	0.104258	0.117032	0.0265571	0.385845	0.247646	0.131602	0.739404	0.104627	0.282981	0.24745	0.591938	0.907321	0.363055	0.589671	0.999123	0.406437	0.482531	0.209549	0.780839	0.638251	0.687572	0.967984	0.913522	0.807126	1.70502	0.129393	0.243944	ENSMUSG00000038146	18131	Notch3
ENSMUSG00000038147	-0.362226	-0.600768	-0.573842	-1.06645	-0.331495	-0.00868984	-0.211616	-0.465686	0.0307311	0.592078	-0.242348	-1.05776	0.238542	0.492611	-0.322805	0.0728977	0.0299875	0.131996	0.00500991	0.448757	0.987491	0.621331	0.313779	0.949009	0.339199	0.675176	0.115463	0.48164	0.354064	0.647581	0.274091	0.1571	0.394956	0.128506	0.805759	0.999419	0.864639	0.712022	0.986975	0.749379	0.905578	0.668409	0.884782	0.999816	0.948664	3.01797	0.00999024	0.0431233	ENSMUSG00000038147	12523	Cd84
ENSMUSG00000038150	0.049333	-0.0130243	0.158643	0.229869	-0.0511072	0.208155	0.10931	0.242893	-0.10044	0.221179	0.20975	0.0217139	0.0623573	-0.0712258	-0.259262	0.669353	0.920331	0.201088	0.0855423	0.671912	0.129979	0.518436	0.193324	0.547888	0.242989	0.226311	0.909162	0.720216	0.694338	0.157139	0.862877	0.976755	0.493066	0.426198	0.911337	0.999123	0.809347	0.588743	0.834866	0.666705	0.616771	0.996244	0.96256	0.999816	0.70553	1.24251	0.292755	0.423907	ENSMUSG00000038150	66612	Ormdl3
ENSMUSG00000038151	-0.203384	-0.949727	-0.157304	-0.153001	-0.437947	-0.0807744	0.0460805	0.796725	-0.234563	0.868952	0.280643	-0.0722269	0.746342	-0.00430254	-0.357173	0.482253	0.0164385	0.530703	0.580532	0.17511	0.819607	0.904127	0.0979107	0.587588	0.101357	0.491561	0.872318	0.126291	0.990803	0.455793	0.74861	0.109081	0.783846	0.871923	0.556801	0.999123	0.975618	0.444476	0.855509	0.48088	0.817256	0.990612	0.600064	0.999816	0.900067	1.62301	0.150396	0.269909	ENSMUSG00000038151	12142	Prdm1
ENSMUSG00000038152	-0.496334	-0.621415	0.188857	-0.0422945	-0.61293	0.373113	0.685191	0.579121	-0.116596	0.994528	0.801787	-0.415407	0.125081	0.231152	-0.986043	0.176452	0.163112	0.465217	0.876821	0.0824097	0.309274	0.128107	0.267418	0.817691	0.0861454	0.0678066	0.36388	0.827576	0.538784	0.0539748	0.450505	0.421392	0.741116	0.96823	0.392235	0.999123	0.450073	0.670293	0.94936	0.455081	0.361947	0.848373	0.98369	0.999816	0.517279	1.49061	0.190866	0.317868	ENSMUSG00000038152	76000	5033430I15Rik
ENSMUSG00000038155	-0.0024043	0.577078	0.0735848	0.162123	-0.0567704	-0.220934	0.0759891	-0.414954	-0.0543661	-0.798011	0.130355	0.383057	-0.579482	-0.0885385	0.164163	0.995182	0.157579	0.692259	0.434365	0.710382	0.19841	0.862717	0.363667	0.898574	0.0726985	0.588275	0.156072	0.30963	0.750356	0.474701	0.99806	0.41413	0.879716	0.789835	0.929941	0.999123	0.960825	0.751389	0.973233	0.424925	0.868907	0.711027	0.792399	0.999816	0.904473	0.745806	0.614328	0.701024	ENSMUSG00000038155	14869	Gstp2
ENSMUSG00000038156	-0.162484	0.0481936	-0.453937	-0.284056	0.0286289	0.583051	-0.291453	-0.33225	0.191113	0.534857	-0.482566	-0.867107	-0.210678	-0.169881	-0.554422	0.699865	0.932713	0.0653897	0.461995	0.91376	0.12615	0.549804	0.629785	0.700917	0.435687	0.18199	0.111205	0.766549	0.709752	0.231833	0.877974	0.979671	0.269184	0.80509	0.979159	0.999123	0.826246	0.888722	0.905205	0.808464	0.564973	0.663631	0.975646	0.999816	0.77755	0.972832	0.448573	0.564871	ENSMUSG00000038156	233744	Spon1
ENSMUSG00000038160	-0.0542419	-0.101082	0.0227054	0.0267572	0.00374842	0.00695287	0.0769473	0.127839	0.0579903	0.108034	0.0189569	0.0198043	0.0468397	-0.0040518	-0.00320445	0.315058	0.106361	0.694971	0.68348	0.957421	0.93211	0.331636	0.15946	0.512683	0.293754	0.834981	0.849998	0.569177	0.963058	0.976254	0.609435	0.331984	0.880621	0.913977	0.990774	0.999123	0.685719	0.544553	0.813296	0.709621	0.960595	0.986653	0.917358	0.999816	0.996476	0.627923	0.707484	0.775335	ENSMUSG00000038160	11793	Atg5
ENSMUSG00000038167	0.230213	0.0629923	-1.20257	-0.538654	-0.902215	-0.13886	-1.43278	-0.601646	-1.13243	-0.201852	-0.300353	-0.399794	0.16722	-0.663915	-0.763355	0.0933507	0.690848	0.00709475	0.285051	0.144292	0.841299	0.00232894	0.254993	0.0744767	0.776617	0.690481	0.640741	0.423985	0.320151	0.410795	0.314296	0.87939	0.0699766	0.674807	0.510017	0.999123	0.0508563	0.656841	0.350073	0.945005	0.91389	0.947159	0.85802	0.999816	0.883322	2.13925	0.0568185	0.139748	ENSMUSG00000038167	213522	Plekhg6
ENSMUSG00000038168	-0.0582608	-0.00167221	0.0897021	-0.220966	-0.850666	-0.0879741	0.147963	-0.219294	-0.792405	-0.0863019	0.940368	-0.132992	-0.0565886	0.310668	-0.762692	0.838956	0.996069	0.706447	0.388054	0.000576524	0.760452	0.691431	0.605991	0.0359598	0.846398	0.00634351	0.73007	0.898651	0.374723	0.0440949	0.94345	0.99907	0.886132	0.759369	0.0212357	0.999123	0.896734	0.878759	0.243967	0.964277	0.111024	0.964635	0.9925	0.999816	0.496365	2.18605	0.0518901	0.131555	ENSMUSG00000038168	210530	P3h2
ENSMUSG00000038170	0.16418	0.0840827	1.05364	0.753716	0.246092	-0.177162	0.88946	0.669633	0.0819125	-0.261244	0.807547	0.930878	0.080097	0.299923	0.423254	0.586741	0.808013	0.00134444	0.0291427	0.518236	0.670394	0.0452371	0.170224	0.866059	0.629466	0.106415	0.0861163	0.861512	0.520923	0.453529	0.818899	0.939787	0.0263507	0.272642	0.843707	0.999123	0.267645	0.558623	0.962679	0.895907	0.450387	0.633497	0.988084	0.999816	0.899763	2.73368	0.0176322	0.0635546	ENSMUSG00000038170	83679	Pde4dip
ENSMUSG00000038172	0.388852	0.283572	0.0146616	-0.134905	0.225816	-0.0296044	-0.374191	-0.418478	-0.163036	-0.313177	-0.211154	-0.105301	0.10528	0.149567	0.25542	0.000530557	0.0327038	0.902476	0.355565	0.217529	0.889325	0.0224152	0.034991	0.442825	0.212087	0.334215	0.683104	0.536218	0.42836	0.363092	0.0110219	0.165648	0.967637	0.737295	0.610601	0.999123	0.183026	0.284873	0.76694	0.638708	0.714293	0.953434	0.908194	0.999816	0.853494	3.05719	0.00923525	0.041002	ENSMUSG00000038172	69863	Ttc39b
ENSMUSG00000038173	0.303715	0.391835	-0.300355	0.197774	-0.357411	0.00659914	-0.60407	-0.194061	-0.661126	-0.385236	0.057056	0.191175	-0.0881199	-0.498129	-0.36401	0.0691679	0.0760615	0.306346	0.572105	0.226681	0.984143	0.0751096	0.638314	0.0528285	0.333996	0.890695	0.691929	0.748186	0.276407	0.412945	0.266357	0.274935	0.604616	0.867829	0.620647	0.999313	0.347554	0.893845	0.298262	0.745401	0.97562	0.957345	0.970912	0.999816	0.884966	1.38285	0.230613	0.360176	ENSMUSG00000038173	320981	Enpp6
ENSMUSG00000038174	-0.0763603	-0.461574	-0.0305508	-0.00835327	-0.107978	0.2086	0.0458096	0.453221	-0.0316174	0.670174	0.077427	-0.216953	0.385214	-0.0221975	-0.316578	0.663903	0.0245057	0.828313	0.956359	0.559765	0.316256	0.838785	0.0763072	0.901354	0.0227229	0.739193	0.400691	0.15281	0.914894	0.256581	0.859245	0.138351	0.942946	0.986127	0.865338	0.999123	0.952065	0.401656	0.973822	0.254756	0.93063	0.865954	0.637312	0.999816	0.792105	1.18398	0.322422	0.451434	ENSMUSG00000038174	213056	Hycc2
ENSMUSG00000038175	-0.0510579	-0.0217207	-0.156717	-0.177624	-0.168624	-0.0580083	-0.105659	-0.155903	-0.117567	-0.0362877	0.0119076	-0.119616	-0.0293372	0.0209072	-0.110616	0.69982	0.899984	0.0925329	0.0816325	0.108558	0.622107	0.513292	0.436987	0.486016	0.862198	0.931899	0.441367	0.892799	0.878691	0.482259	0.877974	0.972472	0.32277	0.417286	0.451181	0.999123	0.805828	0.800467	0.794626	0.968149	0.985877	0.886492	0.992369	0.999816	0.907266	1.3851	0.229713	0.359209	ENSMUSG00000038175	218203	Mylip
ENSMUSG00000038178	-0.148833	-0.393518	0.0571526	0.0447877	-0.0580802	0.0669286	0.205986	0.438306	0.0907528	0.460447	0.115233	-0.0221409	0.244685	0.0123649	-0.125009	0.433701	0.118261	0.72722	0.801152	0.726963	0.72636	0.412152	0.155638	0.719187	0.146056	0.621751	0.932416	0.436601	0.959206	0.621985	0.711538	0.353654	0.896404	0.951381	0.936201	0.999123	0.746592	0.540174	0.911266	0.549532	0.882421	0.996523	0.864505	0.999816	0.943339	0.642584	0.695847	0.767155	ENSMUSG00000038178	215113	Slc43a2
ENSMUSG00000038179	-0.354509	-0.561469	-0.822062	-1.48161	-0.330605	0.00787593	-0.467553	-0.92014	0.0239038	0.569345	-0.491457	-1.48948	0.20696	0.659547	-0.338481	0.302975	0.192792	0.0499963	0.00233644	0.430233	0.98892	0.386095	0.152388	0.964762	0.424204	0.405098	0.0463238	0.706471	0.29641	0.631258	0.598175	0.461576	0.23055	0.0867758	0.794294	0.999425	0.726338	0.535143	0.991991	0.803367	0.765026	0.560498	0.959404	0.999816	0.945614	2.86609	0.0135381	0.0532597	ENSMUSG00000038179	75345	Slamf7
ENSMUSG00000038180	0.612814	-0.104543	-0.268309	0.40981	-0.180687	-0.68882	-0.881124	0.514354	-0.793502	-0.584277	-0.087622	1.09863	0.717358	-0.678119	0.508133	0.0927964	0.80452	0.255376	0.0812938	0.720671	0.215037	0.0434877	0.287836	0.203615	0.402091	0.875039	0.06982	0.19911	0.0428998	0.498115	0.312987	0.937987	0.553326	0.417079	0.933382	0.999123	0.262424	0.688108	0.562559	0.789747	0.971316	0.60449	0.698331	0.840281	0.913065	1.38824	0.228466	0.357897	ENSMUSG00000038180	245865	Spag4
ENSMUSG00000038181	-0.00774627	0.101596	-0.00869446	0.0352048	0.45587	0.107803	-0.000948193	-0.0663913	0.463616	0.00620677	-0.464564	-0.0725981	-0.109342	-0.0438992	0.348067	0.937513	0.384242	0.931377	0.753805	3.75e-05	0.39017	0.994645	0.68164	0.00179586	0.971048	0.00194845	0.666039	0.474794	0.771248	0.0355982	0.975957	0.66573	0.977679	0.937834	0.0033478	0.999123	0.998634	0.910672	0.0502508	0.994025	0.0636413	0.950211	0.881432	0.999816	0.46953	3.43465	0.00433039	0.0247585	ENSMUSG00000038181	100910	Chpf2
ENSMUSG00000038187	0.0800696	0.286338	-0.0376037	0.0530397	0.0434901	-0.0273602	-0.117673	-0.233299	-0.0365795	-0.313699	-0.0810938	0.0803999	-0.206269	-0.0906435	0.0708503	0.45628	0.0327828	0.572809	0.469039	0.625075	0.781175	0.352717	0.125476	0.793004	0.0598373	0.466212	0.512704	0.228037	0.360737	0.593672	0.730513	0.165897	0.81086	0.808743	0.896966	0.999123	0.702333	0.496204	0.940432	0.390679	0.805113	0.908212	0.727177	0.999816	0.93636	1.19463	0.316852	0.446301	ENSMUSG00000038187	68815	Btbd10
ENSMUSG00000038188	0.0866778	-0.0651242	-0.148091	-0.118939	-0.194647	0.306826	-0.234769	-0.0538153	-0.281325	0.37195	0.0465565	-0.425766	0.151802	-0.0291513	-0.501473	0.366042	0.575531	0.0496166	0.165496	0.134781	0.0256175	0.0555195	0.709001	0.0829618	0.0395639	0.755206	0.00912882	0.314612	0.796995	0.00868519	0.656777	0.807111	0.229329	0.544641	0.497985	0.882011	0.298368	0.918745	0.368957	0.327456	0.934898	0.380917	0.796462	0.999816	0.328242	2.35391	0.0373864	0.105285	ENSMUSG00000038188	380713	Scarf1
ENSMUSG00000038193	0.332021	0.124516	-0.451193	-0.166435	-0.0887045	-0.230226	-0.783214	-0.290951	-0.420726	-0.354743	-0.362489	0.0637916	0.207505	-0.284758	0.141522	0.000298056	0.282401	0.267682	0.707072	0.827107	0.612265	0.0618083	0.525302	0.312778	0.449544	0.528145	0.919862	0.15586	0.635535	0.816278	0.00717101	0.568525	0.567119	0.923426	0.959664	0.999123	0.316143	0.845414	0.674795	0.815744	0.837974	0.996523	0.642341	0.999816	0.973531	1.61278	0.153222	0.273213	ENSMUSG00000038193	15111	Hand2
ENSMUSG00000038195	0.306537	0.156661	0.00808103	-0.0545128	-0.275874	0.0729588	-0.298456	-0.211174	-0.582411	-0.0837021	0.283955	-0.127472	0.149877	0.0625939	-0.348833	0.00369804	0.218187	0.93363	0.623969	0.0116109	0.539928	0.0373135	0.212176	0.000172516	0.630186	0.0522099	0.434291	0.359828	0.671512	0.0316403	0.0419977	0.495884	0.977806	0.89294	0.137001	0.999123	0.242337	0.609041	0.0116657	0.89594	0.315515	0.882591	0.824063	0.999816	0.456022	2.9968	0.010423	0.0444157	ENSMUSG00000038195	280408	Rilp
ENSMUSG00000038201	0.31029	-0.119368	1.5612	1.40271	-0.304651	-0.0980994	1.25091	1.52207	-0.614941	0.0212681	1.86585	1.50081	0.429658	0.158492	-0.206551	0.802631	0.935486	0.00226064	0.0208568	0.118327	0.644632	0.350766	0.340064	0.624721	0.988611	0.000725202	0.0198759	0.823631	0.838524	0.473247	0.928051	0.979925	0.0359874	0.238656	0.468196	0.999123	0.701294	0.735193	0.873371	0.997841	0.0373805	0.469924	0.98369	0.999816	0.904107	2.60992	0.022552	0.0752291	ENSMUSG00000038201	16495	Kcna7
ENSMUSG00000038203	0.0765052	0.341417	-0.0686021	0.367794	-0.121498	0.213713	-0.145107	0.0263776	-0.198004	-0.127704	0.0528964	0.154081	-0.264911	-0.436396	-0.335211	0.862224	0.498871	0.879753	0.450472	0.573881	0.401998	0.818539	0.969971	0.686782	0.821138	0.916117	0.779066	0.69256	0.512267	0.316543	0.95081	0.754727	0.96023	0.799091	0.871357	0.999123	0.944477	0.991865	0.899767	0.958512	0.981621	0.974151	0.957167	0.999816	0.828619	0.344274	0.911422	0.931852	ENSMUSG00000038203	15398	Hoxa13
ENSMUSG00000038204	0.691489	0.181072	1.2625	0.909181	0.081768	0.0370854	0.571013	0.728109	-0.609721	-0.143987	1.18073	0.872095	0.510417	0.353321	0.0446826	0.504234	0.885356	0.00379577	0.0394476	0.623133	0.840641	0.609872	0.584203	0.560846	0.909682	0.0112111	0.0681055	0.753765	0.562385	0.857207	0.763478	0.968862	0.048316	0.307042	0.896036	0.999123	0.857788	0.870771	0.840386	0.9825	0.14579	0.600259	0.972565	0.999816	0.982056	2.30281	0.041325	0.11255	ENSMUSG00000038204	117590	Asb10
ENSMUSG00000038205	0.133102	0.181447	0.446104	0.457427	0.368547	-0.0740226	0.313001	0.275981	0.235444	-0.255469	0.0775569	0.53145	-0.0483444	-0.0113238	0.442569	0.5607	0.522408	0.00702047	0.0121138	0.0143401	0.651106	0.26559	0.411163	0.38814	0.435701	0.723767	0.0306245	0.894353	0.962591	0.0472637	0.802967	0.772637	0.0695403	0.187787	0.155435	0.999123	0.623775	0.782337	0.733225	0.808464	0.925357	0.521271	0.992369	0.999816	0.503617	3.35771	0.00505366	0.0274156	ENSMUSG00000038205	108097	Prkab2
ENSMUSG00000038206	-0.0625252	-0.0343057	-0.042101	-0.010603	-0.124563	-0.00222111	0.0204242	0.0237026	-0.062038	0.0320845	0.0824622	-0.00838192	-0.0282195	-0.031498	-0.122342	0.464201	0.724929	0.610804	0.907252	0.164131	0.982195	0.863484	0.858925	0.61509	0.81786	0.497854	0.950442	0.827533	0.797835	0.360731	0.736691	0.897432	0.833479	0.976103	0.541648	0.999123	0.961278	0.964018	0.869251	0.957668	0.821504	0.99704	0.98369	0.999816	0.852493	0.489229	0.81476	0.858052	ENSMUSG00000038206	50753	Fbxo8
ENSMUSG00000038208	-0.140604	0.331714	0.00281254	-0.0720226	0.0591948	-0.0155193	0.143417	-0.403737	0.199799	-0.347234	-0.0563822	-0.0565033	-0.472318	0.0748352	0.0747141	0.257841	0.0287409	0.974913	0.52015	0.657531	0.913773	0.348937	0.0329104	0.274041	0.0963574	0.725704	0.756024	0.0167421	0.601583	0.702932	0.553195	0.152342	0.990316	0.839958	0.905931	0.999123	0.700129	0.276493	0.637311	0.474884	0.92603	0.969039	0.244723	0.999816	0.958635	1.1875	0.32057	0.449856	ENSMUSG00000038208	320655	Pgap3
ENSMUSG00000038210	0.0765052	0.0761115	0.192821	-0.166435	-0.286429	0.213509	0.116316	-0.242546	-0.362934	0.137398	0.47925	-0.379944	0.000393674	0.359256	-0.499938	0.855693	0.874639	0.654424	0.723155	0.261499	0.411625	0.846781	0.718757	0.460933	0.801983	0.339033	0.479547	0.999509	0.573193	0.171066	0.9486	0.965641	0.858725	0.930177	0.658967	0.999123	0.955736	0.921956	0.776964	0.953336	0.717549	0.899266	0.999987	0.999816	0.7199	0.340241	0.913728	0.933407	ENSMUSG00000038210	15396	Hoxa11
ENSMUSG00000038212	-0.173085	-0.0279142	0.059621	-0.107613	-0.0398966	0.105739	0.232706	-0.0796987	0.133188	0.133653	0.0995176	-0.213351	-0.145171	0.167234	-0.145635	0.00820692	0.706612	0.34143	0.121712	0.640364	0.286616	0.0107964	0.43228	0.214278	0.281175	0.348061	0.0796047	0.141153	0.0752314	0.266639	0.0711651	0.88715	0.63935	0.484432	0.900487	0.999123	0.124554	0.797898	0.575395	0.698078	0.725538	0.621533	0.619086	0.896562	0.795446	1.96878	0.0788422	0.174833	ENSMUSG00000038212	66631	Mfsd14b
ENSMUSG00000038213	-0.230528	-0.450902	0.172336	0.326874	-0.00765604	0.144295	0.402865	0.777777	0.222872	0.595197	0.179992	0.18258	0.220374	-0.154538	-0.151951	0.105587	0.0061548	0.171654	0.0274389	0.97251	0.591561	0.0353245	0.000552949	0.398324	0.0600253	0.481101	0.550967	0.305213	0.423115	0.663132	0.33612	0.057997	0.453017	0.268703	0.994376	0.999123	0.235467	0.0309968	0.739319	0.391187	0.81276	0.919482	0.789262	0.999816	0.952389	2.67888	0.0196645	0.068372	ENSMUSG00000038213	213233	Tapbpl
ENSMUSG00000038214	-0.138002	0.415179	-0.0843844	-0.325121	0.0811263	0.0457066	0.0536176	-0.7403	0.219128	-0.369472	-0.165511	-0.370828	-0.553181	0.240737	0.0354197	0.13161	0.000311515	0.287492	0.000438676	0.372953	0.64771	0.656531	1.22e-06	0.0908827	0.0149738	0.171696	0.00674131	0.000210514	0.045886	0.793195	0.382405	0.00782265	0.58668	0.0386438	0.754983	0.999123	0.880549	0.000675837	0.383971	0.216218	0.550889	0.359857	0.0215021	0.848841	0.969584	5.32458	0.000102401	0.00182534	ENSMUSG00000038214	331623	Bend3
ENSMUSG00000038215	0.0993366	0.0908229	-0.189116	-0.225055	0.0446231	-0.0555836	-0.288453	-0.315878	-0.0547135	-0.146406	-0.23374	-0.169472	0.00851373	0.0359386	0.100207	0.35835	0.461461	0.100076	0.0988213	0.654913	0.64642	0.0688585	0.0868608	0.709769	0.397554	0.125624	0.351799	0.958525	0.839091	0.523547	0.650051	0.727249	0.337416	0.450481	0.905092	0.999123	0.333748	0.423552	0.907669	0.787398	0.481694	0.843962	0.999987	0.999816	0.920855	1.26624	0.281373	0.412557	ENSMUSG00000038215	382010	Cep44
ENSMUSG00000038216	0.0765052	0.0761115	2.55465	0.336096	2.11419	1.35325	2.47815	0.259985	2.03769	1.27714	0.440463	-1.01716	0.000393674	2.21856	0.760937	0.921966	0.932277	0.000225111	0.668498	1.53e-07	0.00761933	0.0175031	0.827169	0.02034	0.214427	0.563525	0.274959	0.999736	0.0332941	0.221682	0.970082	0.979583	0.00930048	0.907446	7.26e-05	0.674424	0.162164	0.954974	0.181188	0.640904	0.856351	0.802701	0.999987	0.812162	0.771647	7.708	1.19e-06	7.14e-05	ENSMUSG00000038216	18948	Pnmt
ENSMUSG00000038217	-0.342142	-0.509423	0.536588	0.362274	-0.187357	-0.0285244	0.87873	0.871697	0.154785	0.480898	0.723946	0.390799	0.167281	0.174314	-0.158833	0.0139458	0.000928671	0.0729066	0.250467	0.651164	0.956375	0.00834371	0.013743	0.722749	0.376282	0.15757	0.52135	0.409016	0.686598	0.811499	0.100599	0.017028	0.284134	0.642728	0.904179	0.999123	0.108527	0.173179	0.912158	0.773828	0.531588	0.908429	0.84835	0.999816	0.972269	2.75607	0.0168626	0.0616682	ENSMUSG00000038217	380712	Tlcd2
ENSMUSG00000038224	-0.0475289	-0.0196545	1.19041	-0.572356	-1.56743	1.14391	1.23793	-0.552701	-1.5199	1.16357	2.75784	-1.71627	-0.0278744	1.76276	-2.71135	0.70184	0.888975	0.101355	0.51117	0.0327987	0.180734	0.0932713	0.531065	0.0411107	0.179221	0.00820578	0.160673	0.881932	0.121333	0.0169806	0.878962	0.969397	0.340027	0.835079	0.246865	0.999123	0.383887	0.847817	0.261528	0.595772	0.125684	0.716157	0.991427	0.925743	0.382041	1.81458	0.105535	0.212744	ENSMUSG00000038224	18816	Serpinf2
ENSMUSG00000038225	0.01444	0.215343	0.0589538	-0.0790277	0.078196	-0.20396	0.0445137	-0.294371	0.063756	-0.419303	-0.0192422	0.124932	-0.200903	0.137981	0.282156	0.89627	0.122281	0.588864	0.516119	0.666222	0.351464	0.774563	0.112629	0.764061	0.107438	0.92749	0.617385	0.258797	0.398988	0.321392	0.961595	0.360594	0.822172	0.838533	0.909232	0.999123	0.92949	0.474371	0.92952	0.490068	0.984376	0.941545	0.752614	0.999816	0.831265	0.695616	0.653778	0.732685	ENSMUSG00000038225	408022	Primpol
ENSMUSG00000038227	0.328897	0.610999	0.681188	0.781321	0.144919	0.036782	0.352291	0.170322	-0.183977	-0.574217	0.536268	0.744539	-0.282102	-0.100133	0.108137	0.583845	0.381213	0.00806103	0.0156559	0.206095	0.767546	0.588508	0.823911	0.76326	0.417725	0.0550222	0.0313795	0.758935	0.805006	0.522254	0.817598	0.662853	0.0753832	0.211808	0.599133	0.999123	0.847328	0.953683	0.929224	0.798473	0.325076	0.523115	0.97406	0.999816	0.920776	2.71909	0.018152	0.0649149	ENSMUSG00000038227	15405	Hoxa9
ENSMUSG00000038233	-1.02153	-1.47356	0.936974	0.527616	-0.184572	0.392213	1.95851	2.00118	0.83696	1.86577	1.12155	0.135403	0.452029	0.409358	-0.576785	0.000474274	7.43e-06	0.060053	0.28827	0.662033	0.406504	0.000847818	0.000910328	0.101805	0.00133519	0.0866831	0.843058	0.282277	0.558463	0.36322	0.0101755	0.000513045	0.255609	0.676786	0.907484	0.999123	0.0272892	0.0417522	0.406367	0.0675757	0.40722	0.98563	0.77273	0.999816	0.853494	5.87234	3.57e-05	0.000842706	ENSMUSG00000038233	245050	Gask1a
ENSMUSG00000038235	-0.069067	-0.123436	-0.10557	-0.134871	0.0388595	0.153619	-0.0365029	-0.0114351	0.107927	0.277055	-0.144429	-0.28849	0.0543688	0.029301	-0.11476	0.293518	0.103576	0.120143	0.0680981	0.690607	0.132354	0.698049	0.913273	0.359724	0.030446	0.225389	0.0230846	0.586192	0.768559	0.415729	0.589684	0.327439	0.374234	0.389603	0.921165	0.999123	0.899853	0.977354	0.712777	0.292665	0.615161	0.490338	0.923047	0.999816	0.885135	1.94531	0.0824475	0.18033	ENSMUSG00000038235	16456	F11r
ENSMUSG00000038236	0.958613	0.00100503	0.171571	0.200436	0.115618	0.120195	-0.787042	0.199431	-0.842995	0.11919	0.0559532	0.0802412	0.957608	-0.0288653	-0.00457734	0.0771268	0.998768	0.0888474	0.0789546	0.378257	0.408994	0.152362	0.762794	0.130047	0.858162	0.734206	0.663118	0.258335	0.848357	0.981327	0.282838	0.999618	0.315332	0.412022	0.758807	0.999123	0.487913	0.936583	0.455141	0.966534	0.92886	0.949619	0.751796	0.999816	0.996713	1.78604	0.111321	0.220144	ENSMUSG00000038236	15404	Hoxa7
ENSMUSG00000038239	0.42114	0.646802	1.72853	1.44276	0.0567518	0.0101051	1.30739	0.795957	-0.364388	-0.636697	1.67177	1.43265	-0.225662	0.285767	0.0466467	0.890207	0.865127	0.0023659	0.0200024	0.919655	0.987032	0.673419	0.836497	0.906495	0.868933	0.0364807	0.10278	0.96311	0.72883	0.955636	0.960349	0.962929	0.0368474	0.233841	0.980278	0.999419	0.888943	0.957083	0.974978	0.970733	0.264169	0.651891	0.999987	0.999816	0.994026	1.94502	0.0824926	0.180381	ENSMUSG00000038239	15464	Hrc
ENSMUSG00000038240	0.00503046	-0.13525	0.0288667	0.0367048	-0.108641	0.108356	0.0238362	0.171955	-0.113672	0.243607	0.137508	-0.0716515	0.140281	-0.00783818	-0.216997	0.96469	0.298314	0.717433	0.679473	0.223456	0.262188	0.863679	0.275448	0.431519	0.133937	0.251225	0.584669	0.416681	0.947633	0.100336	0.986167	0.582733	0.891386	0.912302	0.617274	0.999123	0.961278	0.676245	0.76017	0.533952	0.641443	0.930347	0.85457	0.999816	0.62805	0.69318	0.655704	0.734497	ENSMUSG00000038240	71365	Pdss2
ENSMUSG00000038241	-0.168647	-0.15727	-0.13244	-0.126866	-0.112984	-0.0258613	0.0362069	0.0304033	0.0556627	0.131408	-0.0194558	-0.101005	-0.0113773	-0.00557366	-0.087123	0.0214354	0.0646223	0.0489043	0.0951832	0.167808	0.775965	0.712317	0.788088	0.609367	0.290502	0.853229	0.393316	0.918338	0.955792	0.475902	0.131399	0.249628	0.227242	0.44521	0.545653	0.999123	0.905508	0.944194	0.866308	0.707101	0.965114	0.863352	0.993574	0.999816	0.904486	2.93366	0.0118272	0.0483215	ENSMUSG00000038241	16328	Cep250
ENSMUSG00000038244	-0.108273	-0.0194178	0.563032	0.522553	0.54592	0.193631	0.671305	0.541971	0.654193	0.213049	0.0171121	0.328922	-0.0888548	0.040479	0.352289	0.539771	0.924403	0.00125559	0.00577175	0.00155713	0.296411	0.00717865	0.0520667	0.008415	0.440561	0.942731	0.210737	0.742312	0.871822	0.160345	0.788656	0.977912	0.0252773	0.136497	0.0401631	0.999123	0.0991845	0.33822	0.110804	0.811279	0.987401	0.75584	0.96863	0.999816	0.708172	5.14688	0.000144675	0.00232276	ENSMUSG00000038244	320878	Mical2
ENSMUSG00000038248	-0.11215	-0.200823	0.453587	0.407336	-0.166213	-0.195405	0.565737	0.608159	-0.0540634	0.00541799	0.6198	0.602741	0.0886727	0.0462506	0.0291914	0.852382	0.776964	0.061682	0.0988925	0.239817	0.189623	0.38425	0.418242	0.930389	0.99403	0.0282132	0.0375921	0.924068	0.89277	0.886481	0.947128	0.923327	0.259527	0.450481	0.637712	0.999123	0.72471	0.787865	0.981245	0.998861	0.231867	0.531373	0.995091	0.999816	0.985314	1.2866	0.271896	0.403098	ENSMUSG00000038248	109205	Sobp
ENSMUSG00000038250	-0.040172	0.0540899	0.217522	0.0215662	0.370252	-0.00635907	0.257694	-0.0325238	0.410424	-0.060449	-0.15273	0.0279252	-0.0942619	0.195956	0.376611	0.590009	0.533496	0.00274368	0.784267	5.38e-07	0.934799	0.0137263	0.781408	0.000105123	0.60411	0.123646	0.8008	0.410709	0.066811	0.000456648	0.821118	0.781623	0.0401755	0.947811	0.000190725	0.999123	0.14301	0.941502	0.00874713	0.887589	0.478315	0.978424	0.84985	0.888523	0.163671	6.43837	1.22e-05	0.000376202	ENSMUSG00000038250	74841	Usp38
ENSMUSG00000038252	-0.256611	-0.278933	-0.0960509	0.000758948	0.293527	0.0663984	0.16056	0.279692	0.550138	0.345331	-0.389578	-0.0656395	0.0223218	-0.0968098	0.227129	0.206871	0.281302	0.476136	0.996155	0.0254509	0.658703	0.509385	0.356029	0.0240523	0.249261	0.0393647	0.763039	0.945729	0.640508	0.253905	0.492591	0.567202	0.748343	0.998419	0.214263	0.999123	0.803713	0.746353	0.198339	0.672093	0.275006	0.969926	0.998547	0.999816	0.788787	1.41283	0.218893	0.347877	ENSMUSG00000038252	68298	Ncapd2
ENSMUSG00000038253	-0.0901348	0.328527	-0.108864	-0.130565	-0.145928	0.192612	-0.0187288	-0.459092	-0.0557929	-0.135915	0.037064	-0.323176	-0.418662	0.021701	-0.338539	0.773763	0.370048	0.15071	0.135007	0.421792	0.342662	0.953676	0.223842	0.877569	0.745111	0.850279	0.144799	0.385747	0.850216	0.214935	0.914975	0.652227	0.423409	0.504474	0.788185	0.999123	0.987574	0.622952	0.966335	0.934451	0.964398	0.70259	0.836754	0.999816	0.76313	0.873654	0.51774	0.622064	ENSMUSG00000038253	15402	Hoxa5
ENSMUSG00000038256	-0.0833898	-0.0533483	0.150061	0.0794685	-0.230929	0.0528917	0.233451	0.132817	-0.14754	0.10624	0.380991	0.0265768	-0.0300415	0.0705929	-0.283821	0.321465	0.609892	0.0431093	0.341855	0.0402131	0.684892	0.0384767	0.321811	0.291009	0.525147	0.00517384	0.863592	0.822605	0.5254	0.100154	0.616031	0.831213	0.21091	0.727251	0.275745	0.999123	0.245628	0.718639	0.652878	0.855937	0.100672	0.989091	0.982834	0.999816	0.628046	1.76341	0.116118	0.226297	ENSMUSG00000038256	77578	Bcl9
ENSMUSG00000038257	-0.927022	1.38046	0.452101	0.26855	1.22901	0.841745	1.37912	-1.11191	2.15603	-0.53872	-0.776908	-0.573194	-2.30749	0.183551	0.387265	0.126355	0.00488611	0.528217	0.719164	0.118099	0.265477	0.142965	0.212151	0.031018	0.546642	0.464043	0.589175	0.00345849	0.85917	0.721225	0.374453	0.050402	0.782201	0.928671	0.467705	0.999123	0.474942	0.609041	0.226103	0.864954	0.803136	0.931553	0.113347	0.999816	0.960445	2.2851	0.0427812	0.115403	ENSMUSG00000038257	110304	Glra3
ENSMUSG00000038259	-0.108409	0.0761115	-0.731583	-0.340043	-1.1955	0.102681	-0.623174	-0.416154	-1.08709	0.0265692	0.463913	-0.442724	-0.18452	-0.39154	-1.29818	0.85607	0.911683	0.00127637	0.142983	0.000568549	0.783734	0.329227	0.565761	0.115194	0.972879	0.249114	0.315156	0.839326	0.221679	0.0111759	0.9486	0.974709	0.0255413	0.514595	0.021177	0.999123	0.683502	0.864249	0.431545	0.994025	0.639616	0.822819	0.984496	0.989639	0.342037	3.78118	0.00216113	0.0154955	ENSMUSG00000038259	14563	Gdf5
ENSMUSG00000038260	-0.170835	-0.597602	0.247762	0.423784	-0.090282	-0.0303713	0.418597	1.02139	0.0805526	0.56723	0.338044	0.454156	0.426767	-0.176022	-0.0599107	0.271662	0.00429677	0.00155818	4.48e-06	0.207976	0.704959	0.0170224	1.36e-05	0.636867	0.0112146	0.00164152	0.000221988	0.0986805	0.129737	0.577105	0.567419	0.0465129	0.0288874	0.00321786	0.600831	0.999123	0.159421	0.00377092	0.878762	0.189438	0.0583341	0.17774	0.544739	0.92602	0.93157	7.10311	3.56e-06	0.000158189	ENSMUSG00000038260	68667	Trpm4
ENSMUSG00000038264	-1.201	-0.285	-0.578084	-0.270219	-0.319813	-0.0299348	0.622914	0.0147812	0.881185	0.255065	-0.258271	-0.240284	-0.915998	-0.307865	-0.289878	0.0649425	0.748844	0.00135206	0.160796	0.169204	0.89937	0.352036	0.987045	0.200169	0.781835	0.374431	0.430916	0.405371	0.23739	0.382204	0.256885	0.909243	0.0264308	0.5373	0.547599	0.999123	0.702091	0.996622	0.558039	0.945643	0.741664	0.881907	0.846788	0.990174	0.866269	2.85831	0.0137502	0.0537388	ENSMUSG00000038264	20361	Sema7a
ENSMUSG00000038267	-0.0686674	0.436514	0.0594693	0.136287	-0.373718	0.31568	0.128137	-0.300227	-0.30505	-0.120834	0.433187	-0.179393	-0.505181	-0.0768174	-0.689398	0.558298	0.00159095	0.623932	0.309749	0.0118595	0.0461607	0.448005	0.115791	0.105576	0.55827	0.0243731	0.384611	0.0055756	0.670609	0.0017369	0.801094	0.0244578	0.841598	0.696789	0.139003	0.996796	0.770343	0.479672	0.413488	0.869772	0.215866	0.860214	0.144592	0.999816	0.213282	3.86775	0.00181721	0.0137085	ENSMUSG00000038267	73102	Slc22a23
ENSMUSG00000038268	-0.344803	-0.0636672	0.0412001	0.0535009	0.0298443	-0.0992168	0.386003	0.117168	0.374648	-0.0355496	0.0113558	0.152718	-0.281136	-0.0123008	0.129061	6.34e-05	0.471434	0.471812	0.4132	0.764788	0.405688	0.00021404	0.287404	0.0046349	0.8105	0.921307	0.262472	0.0217467	0.887259	0.406953	0.00223556	0.733329	0.745553	0.776555	0.944721	0.999123	0.0122837	0.68794	0.0828856	0.955518	0.982719	0.792476	0.278855	0.999816	0.881047	3.45979	0.0041173	0.02381	ENSMUSG00000038268	246257	Ovca2
ENSMUSG00000038271	0.0118195	-0.137015	-0.0992542	-0.0456106	0.238843	0.147926	-0.111074	0.0914041	0.227023	0.284941	-0.338097	-0.193537	0.148834	-0.0536436	0.0909164	0.913722	0.308306	0.274261	0.655987	0.0089221	0.15266	0.434005	0.588201	0.110308	0.094386	0.00920751	0.184392	0.390233	0.694641	0.505408	0.967413	0.592109	0.573352	0.903502	0.116868	0.999123	0.760845	0.872424	0.423649	0.472032	0.132347	0.734688	0.839176	0.999816	0.915943	1.87448	0.09429	0.197414	ENSMUSG00000038271	320678	Iffo1
ENSMUSG00000038274	0.196757	0.138665	0.025001	-0.0167748	-0.0645972	0.0429608	-0.171756	-0.15544	-0.261354	-0.095704	0.0895982	-0.0597356	0.0580922	0.0417758	-0.107558	0.00705909	0.0928103	0.734564	0.833395	0.381359	0.601895	0.0970802	0.175968	0.0124037	0.410457	0.390806	0.602419	0.593235	0.700569	0.331332	0.0641172	0.307763	0.899702	0.961133	0.761666	0.999123	0.392018	0.564813	0.138557	0.793631	0.754642	0.936751	0.925607	0.999816	0.837333	1.95189	0.0814209	0.178671	ENSMUSG00000038274	14109	Fau
ENSMUSG00000038276	0.130427	0.0818975	0.706761	0.144444	-0.490689	0.228196	0.576334	0.0625468	-0.621116	0.146298	1.19745	-0.0837513	0.0485295	0.562317	-0.718885	0.712432	0.85402	0.00655658	0.577971	0.0750965	0.433706	0.18814	0.903366	0.166938	0.783264	0.00182194	0.829904	0.931974	0.124286	0.0743158	0.884379	0.959039	0.0671613	0.871122	0.375347	0.999123	0.538202	0.975836	0.512323	0.946125	0.0611358	0.983211	0.996527	0.92602	0.576121	1.90058	0.0897514	0.190839	ENSMUSG00000038276	171209	Asic3
ENSMUSG00000038279	-0.0176518	0.362277	0.0492657	0.132544	-0.0819254	0.0175806	0.0669175	-0.229733	-0.0642736	-0.344697	0.131191	0.114963	-0.379929	-0.0832782	-0.099506	0.823948	0.000177749	0.517482	0.119332	0.304958	0.850741	0.542953	0.0697136	0.567786	0.0102057	0.235281	0.36257	0.00243971	0.464456	0.418429	0.937079	0.00517932	0.776386	0.479317	0.701208	0.999123	0.822388	0.384452	0.844175	0.18348	0.626608	0.848373	0.0933498	0.999816	0.885658	3.25589	0.00619957	0.0316075	ENSMUSG00000038279	110109	Nop2
ENSMUSG00000038280	-0.104525	0.0509046	-0.0663903	-0.10645	0.0407368	0.111479	0.0381347	-0.157354	0.145262	0.0605747	-0.107127	-0.217929	-0.15543	0.0400595	-0.0707425	0.153723	0.556097	0.313726	0.153306	0.527187	0.128288	0.697594	0.16916	0.137548	0.592157	0.245941	0.038296	0.171307	0.686006	0.46728	0.416939	0.793218	0.611618	0.52702	0.848197	0.999123	0.899853	0.55681	0.467545	0.882142	0.636807	0.534199	0.664357	0.999816	0.90189	1.36877	0.236298	0.366204	ENSMUSG00000038280	14628	Ostm1
ENSMUSG00000038286	0.0225361	-0.224997	0.0325269	0.16662	-0.0471901	0.0455953	0.00999077	0.391617	-0.0697262	0.270592	0.079717	0.121025	0.247533	-0.134093	-0.0927855	0.848851	0.0996689	0.795286	0.222318	0.755322	0.786752	0.953764	0.0438283	0.716714	0.212945	0.685181	0.576509	0.171147	0.469012	0.682238	0.946571	0.320459	0.93071	0.613556	0.942617	0.999123	0.987574	0.315883	0.910467	0.639257	0.911003	0.928089	0.664357	0.999816	0.955476	0.733923	0.623615	0.708176	ENSMUSG00000038286	68021	Bphl
ENSMUSG00000038290	0.075162	-0.215931	0.0253543	-0.017483	0.00476003	0.0391884	-0.0498077	0.198448	-0.070402	0.25512	0.0205943	-0.0566714	0.291093	0.0428373	-0.0344284	0.274608	0.00624467	0.700082	0.809999	0.942745	0.60356	0.600444	0.0640173	0.46104	0.0200082	0.825485	0.588804	0.00584476	0.662373	0.731734	0.570709	0.0584416	0.883235	0.954265	0.986667	0.999123	0.853191	0.370335	0.777065	0.240865	0.957547	0.931474	0.148089	0.999816	0.962347	1.60299	0.155972	0.276842	ENSMUSG00000038290	103677	Smg6
ENSMUSG00000038291	-0.25683	-0.259792	-0.0201655	0.0293916	-0.0354061	0.185423	0.236665	0.289184	0.221424	0.445216	0.0152406	-0.156032	0.00296223	-0.0495571	-0.22083	0.00889317	0.0200943	0.801774	0.749655	0.733361	0.133778	0.0616083	0.0463089	0.120512	0.00816803	0.90761	0.31096	0.98383	0.685181	0.172248	0.0751882	0.122948	0.932956	0.93676	0.939137	0.999123	0.315411	0.323066	0.439423	0.16404	0.980121	0.82021	0.999987	0.999816	0.721265	2.62774	0.0217683	0.0734685	ENSMUSG00000038291	102141	Snx25
ENSMUSG00000038295	0.549093	-0.348474	0.215727	0.627416	-0.209081	0.185846	-0.333367	0.97589	-0.758174	0.534319	0.424807	0.44157	0.897567	-0.411689	-0.394926	0.352705	0.616538	0.297198	0.0189894	0.72544	0.78708	0.593724	0.191544	0.366485	0.585213	0.500592	0.549243	0.326135	0.220313	0.664335	0.645409	0.835278	0.595432	0.230154	0.935057	0.999123	0.850315	0.586613	0.717268	0.88029	0.822894	0.919248	0.802943	0.989639	0.952877	1.03894	0.405867	0.527624	ENSMUSG00000038295	213948	Atg9b
ENSMUSG00000038296	0.466853	0.394647	-0.219745	-0.333505	-0.225949	-0.142242	-0.686599	-0.728152	-0.692802	-0.536889	0.00620362	-0.191263	0.0722059	0.113759	-0.0837072	0.0370379	0.156833	0.0197697	0.00159837	0.170039	0.410181	0.00512533	0.0154277	0.0133735	0.102598	0.97371	0.341656	0.838616	0.411897	0.724898	0.184238	0.413102	0.130268	0.0724318	0.548614	0.999123	0.0806846	0.183837	0.144958	0.482918	0.995189	0.837226	0.984496	0.999816	0.961366	3.60476	0.00307803	0.0196797	ENSMUSG00000038296	233733	Galnt18
ENSMUSG00000038298	-0.116861	0.181905	0.0989762	-0.145994	-0.56539	0.439029	0.215837	-0.327899	-0.448529	0.257124	0.664366	-0.585022	-0.298766	0.24497	-1.00442	0.112871	0.0329661	0.850417	0.799184	0.265619	0.452314	0.683893	0.572131	0.381448	0.662748	0.363293	0.475212	0.00865773	0.752791	0.195499	0.349733	0.166571	0.950498	0.950954	0.662914	0.999123	0.893482	0.866316	0.728796	0.90566	0.735644	0.898335	0.176764	0.999816	0.746971	1.17507	0.327137	0.455802	ENSMUSG00000038298	59020	Pdzk1
ENSMUSG00000038299	0.0988868	0.119295	-0.00684257	0.0333763	0.0555091	-0.0795763	-0.105729	-0.0859189	-0.0433777	-0.198871	-0.0623517	0.112953	-0.0204083	-0.0402189	0.135085	0.0839566	0.0781415	0.902496	0.596162	0.346132	0.242743	0.186356	0.351581	0.595666	0.0395628	0.442632	0.224246	0.816376	0.632881	0.134874	0.297024	0.279345	0.967637	0.879675	0.734673	0.999123	0.535215	0.743196	0.859976	0.327456	0.789309	0.76527	0.981964	0.999816	0.680459	1.47884	0.194895	0.322194	ENSMUSG00000038299	225348	Wdr36
ENSMUSG00000038301	-0.320048	-0.169532	-0.063991	0.013644	0.0713301	-0.0119432	0.256057	0.183176	0.391378	0.157589	-0.135321	0.0255872	-0.150515	-0.077635	0.0832734	0.0193519	0.283205	0.603399	0.91827	0.632498	0.948783	0.162861	0.375169	0.0539524	0.518259	0.484524	0.910874	0.46825	0.668458	0.72685	0.123729	0.569386	0.830002	0.976524	0.89858	0.999123	0.504263	0.758185	0.300395	0.851679	0.814661	0.996244	0.879318	0.999816	0.961585	1.22985	0.298978	0.429037	ENSMUSG00000038301	71982	Snx10
ENSMUSG00000038302	0.103224	0.0137078	-0.0673804	0.0859725	-0.261464	0.108841	-0.170604	0.0722646	-0.364688	0.0951335	0.194084	-0.0228689	0.0895158	-0.153353	-0.370306	0.441988	0.931754	0.466942	0.392001	0.0482503	0.445817	0.296313	0.702097	0.054125	0.657305	0.227832	0.895578	0.668249	0.262533	0.0582428	0.71883	0.979404	0.742683	0.76181	0.301546	0.999123	0.655852	0.917208	0.300732	0.904501	0.618386	0.994673	0.949067	0.996444	0.533281	1.1005	0.368712	0.494288	ENSMUSG00000038302	215951	Afg1l
ENSMUSG00000038304	0.14254	0.439987	-1.36727	0.0381573	-0.169485	0.102026	-1.50981	-0.401829	-0.312024	-0.33796	-1.19778	-0.0638688	-0.297447	-1.40543	-0.271511	0.643333	0.257873	0.00393912	0.940601	0.736675	0.857583	0.00779141	0.531922	0.597424	0.623491	0.0826745	0.933474	0.548096	0.0441977	0.720878	0.847478	0.54154	0.0491991	0.980929	0.939463	0.999123	0.104444	0.848097	0.860668	0.894905	0.398393	0.996523	0.912434	0.844112	0.960445	1.76595	0.115571	0.225626	ENSMUSG00000038304	54215	Cd160
ENSMUSG00000038305	0.00799662	-0.0633593	-0.124187	-0.159452	-0.170431	0.0777863	-0.132184	-0.0960931	-0.178428	0.141146	0.0462442	-0.237239	0.0713559	0.0352652	-0.248218	0.962405	0.766258	0.426753	0.329005	0.300841	0.67667	0.566618	0.720244	0.450577	0.618371	0.838228	0.339229	0.793374	0.875754	0.319152	0.985304	0.918263	0.711361	0.714329	0.696825	0.999123	0.835567	0.922351	0.771099	0.892809	0.961266	0.837205	0.980282	0.999816	0.829593	0.477287	0.823531	0.864277	ENSMUSG00000038305	67198	Spats2l
ENSMUSG00000038312	-0.222835	-0.258508	-0.00899946	-0.131919	-0.0962976	-0.0544931	0.213835	0.126589	0.126537	0.204015	0.0872981	-0.0774261	0.0356737	0.12292	-0.0418045	0.023802	0.0223764	0.93107	0.26349	0.55963	0.778419	0.135521	0.435382	0.509035	0.362318	0.654536	0.73257	0.809376	0.434419	0.869446	0.141075	0.131716	0.977679	0.655928	0.865338	0.999123	0.461977	0.799897	0.810997	0.765072	0.896091	0.965519	0.981337	0.999816	0.983573	1.87757	0.0937423	0.196737	ENSMUSG00000038312	108687	Edem2
ENSMUSG00000038319	0.971189	-0.903402	1.06077	0.666954	-0.410424	-0.427421	0.0895806	1.57036	-1.38161	0.475982	1.47119	1.09438	1.87459	0.393815	0.0169969	0.0323856	0.0903758	7.87e-08	0.00326644	0.198889	0.18025	0.852933	0.00732172	0.0134745	0.441165	0.000118827	0.00565418	0.00806186	0.170678	0.969816	0.170791	0.303483	3.31e-05	0.101389	0.588153	0.999123	0.957819	0.124769	0.145674	0.811674	0.0142328	0.349646	0.170766	0.954844	0.995385	7.33094	2.35e-06	0.000116862	ENSMUSG00000038319	16511	Kcnh2
ENSMUSG00000038323	0.00366309	-0.0308029	0.0712825	0.102863	-0.254315	-0.0298562	0.0676194	0.133666	-0.257978	0.000946723	0.325598	0.132719	0.034466	-0.0315806	-0.224459	0.973213	0.797875	0.617434	0.523241	0.273423	0.907632	0.706576	0.506403	0.31467	0.99734	0.232895	0.662077	0.831911	0.883249	0.517096	0.989274	0.934888	0.83772	0.84025	0.670627	0.999123	0.904468	0.835352	0.676779	0.999717	0.623387	0.949619	0.983728	0.999816	0.919103	0.353302	0.906169	0.928133	ENSMUSG00000038323	73467	1700066M21Rik
ENSMUSG00000038324	-0.0179618	0.00170331	0.126279	0.131062	0.0243316	-0.0445126	0.14424	0.129359	0.0422934	-0.0462159	0.101947	0.175575	-0.0196651	-0.00478381	0.0688442	0.718057	0.976177	0.016193	0.0207223	0.637996	0.438207	0.0467071	0.107575	0.555794	0.568008	0.165247	0.0303627	0.795005	0.949823	0.373479	0.887397	0.991273	0.115698	0.237771	0.900049	0.999123	0.272373	0.463394	0.838263	0.87406	0.541173	0.520948	0.980282	0.999816	0.859915	2.08927	0.0625777	0.149392	ENSMUSG00000038324	56407	Trpc4ap
ENSMUSG00000038331	-0.269086	-0.0814019	0.00413026	-0.164654	0.329745	-0.354341	0.273216	-0.0832516	0.598831	-0.272939	-0.325615	0.189688	-0.187684	0.168784	0.684086	0.180146	0.730707	0.983793	0.477864	0.189258	0.217765	0.339027	0.80145	0.0638567	0.462924	0.313615	0.606735	0.544659	0.584295	0.0744752	0.455425	0.900017	0.99358	0.814788	0.577205	0.999123	0.692231	0.946456	0.324527	0.822176	0.695535	0.937212	0.911085	0.999816	0.576412	0.972401	0.448861	0.565116	ENSMUSG00000038331	212712	Satb2
ENSMUSG00000038332	-0.293897	-0.296045	0.169666	0.121612	0.69137	0.00821095	0.463564	0.417656	0.985267	0.304256	-0.521703	0.113401	0.0021473	0.0480548	0.683159	0.136342	0.2258	0.327012	0.53515	1.33e-05	0.961975	0.07861	0.183504	0.000131982	0.308952	0.0246166	0.663897	0.994518	0.853982	0.00353491	0.391305	0.503393	0.625467	0.846814	0.0016502	0.999123	0.354107	0.575108	0.00976612	0.720855	0.216848	0.949619	0.999987	0.999816	0.265094	4.16173	0.00101018	0.00908619	ENSMUSG00000038332	140742	Sesn1
ENSMUSG00000038335	-0.068457	0.304142	0.198231	0.250992	0.214227	-0.0600078	0.266688	-0.0531498	0.282684	-0.36415	-0.0159959	0.311	-0.372599	-0.0527608	0.274235	0.489321	0.00861355	0.0509076	0.0287538	0.0270188	0.581118	0.0610468	0.740246	0.0421814	0.0224341	0.908115	0.0499869	0.0149611	0.727414	0.06062	0.753139	0.0715961	0.233231	0.271015	0.219969	0.999123	0.313791	0.92776	0.26555	0.252442	0.980121	0.575208	0.230423	0.999816	0.538464	3.66542	0.00272543	0.0182525	ENSMUSG00000038335	104662	Tsr1
ENSMUSG00000038342	-0.169139	-0.194961	0.200638	0.24029	0.290544	0.0285631	0.369777	0.435251	0.459683	0.223524	-0.0899054	0.211727	0.0258218	-0.0396523	0.261981	0.211312	0.251545	0.0491986	0.0313057	0.00496087	0.799673	0.0301968	0.033481	0.00750822	0.273371	0.529378	0.180939	0.905029	0.790626	0.0859178	0.498602	0.533677	0.228028	0.28083	0.0824287	0.999123	0.216134	0.278649	0.105741	0.691293	0.838115	0.73189	0.99349	0.999816	0.600599	3.19875	0.00695284	0.0340364	ENSMUSG00000038342	208104	Mlxip
ENSMUSG00000038344	-0.0027915	-0.0696607	-0.0550236	-0.175543	0.271307	0.0774158	-0.0522321	-0.105882	0.274098	0.147076	-0.32633	-0.252958	0.0668692	0.120519	0.193891	0.978075	0.544171	0.575068	0.100702	0.00993838	0.524401	0.711525	0.49864	0.0609968	0.379798	0.0239292	0.119389	0.662729	0.405144	0.225823	0.990208	0.786947	0.812621	0.452644	0.124973	0.999123	0.905215	0.831319	0.318539	0.776431	0.21319	0.67262	0.947823	0.999816	0.774201	1.78	0.112585	0.22158	ENSMUSG00000038344	353170	Txlng
ENSMUSG00000038346	-0.0413843	0.065272	-0.079579	-0.0160324	0.111621	0.0247472	-0.0381947	-0.0813044	0.153005	-0.0405248	-0.1912	-0.0407795	-0.106656	-0.0635466	0.0868739	0.469309	0.324388	0.1593	0.795227	0.0591529	0.70891	0.633844	0.369704	0.0639769	0.665073	0.0203895	0.652766	0.22386	0.447487	0.327186	0.740058	0.607576	0.434809	0.950954	0.334981	0.999123	0.869981	0.754874	0.32494	0.906558	0.197019	0.948804	0.72698	0.999816	0.834233	1.23009	0.298859	0.429017	ENSMUSG00000038346	269800	Zfp384
ENSMUSG00000038347	0.646097	0.180804	0.00211382	0.01076	-0.213488	-0.563271	-0.643983	-0.170044	-0.859586	-0.744075	0.215602	0.574031	0.465294	-0.00864614	0.349783	0.150717	0.725318	0.99589	0.980737	0.657542	0.30267	0.290068	0.80274	0.192813	0.322057	0.733275	0.415647	0.495303	0.988612	0.630629	0.412238	0.89744	0.998423	0.993477	0.905931	0.999123	0.649892	0.946516	0.548394	0.732983	0.928399	0.874217	0.890494	0.999816	0.945614	0.597282	0.731727	0.794219	ENSMUSG00000038347	21646	Tcte2
ENSMUSG00000038349	0.195993	-0.634173	0.293644	-0.217198	0.278914	0.385937	0.0976502	0.416975	0.0829206	1.02011	0.0147295	-0.603135	0.830166	0.510841	-0.107023	0.454167	0.0600064	0.115077	0.298559	0.0326728	0.00496763	0.760505	0.290743	0.776075	0.00555802	0.94791	0.0166841	0.0527521	0.0693428	0.565569	0.728625	0.238095	0.364834	0.686953	0.246242	0.579142	0.924077	0.690134	0.933386	0.135484	0.987471	0.4508	0.422448	0.895005	0.928807	3.02679	0.00981526	0.0425946	ENSMUSG00000038349	227120	Plcl1
ENSMUSG00000038351	-0.23056	-0.20435	-0.0401266	-0.254483	-0.21411	0.0997595	0.190434	-0.0501328	0.0164501	0.30411	0.173984	-0.354243	-0.0262099	0.214357	-0.31387	0.0207318	0.103262	0.720226	0.0337285	0.18046	0.563189	0.203083	0.770367	0.929858	0.155064	0.372173	0.0928628	0.868672	0.190408	0.183076	0.128505	0.326721	0.892683	0.290657	0.564497	0.999123	0.558125	0.937849	0.981127	0.564072	0.740934	0.64317	0.988458	0.964435	0.730884	2.40191	0.0340216	0.0990256	ENSMUSG00000038351	97761	Sgsm2
ENSMUSG00000038352	-0.398961	-0.891337	-0.449861	-0.651732	0.412844	0.642391	-0.0509003	0.239605	0.811805	1.53373	-0.862705	-1.29412	0.492376	0.20187	-0.229547	0.243807	0.0386962	0.246389	0.142732	0.31575	0.172929	0.92134	0.696329	0.130629	0.0172206	0.12849	0.0470561	0.36785	0.731062	0.712651	0.539205	0.183037	0.543774	0.514098	0.708957	0.999123	0.98019	0.915808	0.455941	0.226652	0.486821	0.564436	0.828272	0.999816	0.960047	2.0348	0.0694894	0.160484	ENSMUSG00000038352	217151	Arl5c
ENSMUSG00000038354	0.583297	0.41438	-0.313458	-0.296717	-0.574104	0.325259	-0.896755	-0.711096	-1.1574	-0.0891209	0.260646	-0.621976	0.168917	-0.016741	-0.899363	0.157434	0.368928	0.364127	0.447874	0.0666464	0.354992	0.0968004	0.240452	0.026484	0.877592	0.574218	0.237816	0.784108	0.974349	0.057283	0.423238	0.651563	0.657095	0.797308	0.354957	0.999123	0.391403	0.64049	0.209369	0.974133	0.861937	0.778643	0.97948	0.999816	0.530213	1.41647	0.217507	0.346567	ENSMUSG00000038354	213121	Ankrd35
ENSMUSG00000038357	-0.427974	0.719008	-0.214923	-0.89846	0.155807	-1.01012	0.213051	-1.61747	0.583782	-1.72912	-0.37073	0.111657	-1.14698	0.683537	1.16592	0.513578	0.467964	0.848932	0.464431	0.888748	0.416252	0.870247	0.306043	0.651503	0.277348	0.815129	0.948953	0.334784	0.681791	0.484875	0.770321	0.731721	0.950072	0.806227	0.975153	0.999123	0.963414	0.70455	0.885152	0.693328	0.953798	0.99704	0.80751	0.999816	0.9088	0.36301	0.900385	0.923971	ENSMUSG00000038357	12796	Camp
ENSMUSG00000038365	-0.300996	-0.18748	0.0360291	0.112272	-0.0663316	-0.182556	0.337025	0.299752	0.234665	0.00492386	0.102361	0.294828	-0.113517	-0.0762429	0.116224	0.00156898	0.0731425	0.568994	0.128527	0.361663	0.0277782	0.0033411	0.0201501	0.0483469	0.970254	0.288939	0.00855336	0.41467	0.431923	0.289342	0.0237472	0.267947	0.808957	0.496434	0.747531	0.899433	0.0631225	0.210861	0.286103	0.994025	0.674677	0.372787	0.852588	0.999816	0.811132	3.96667	0.00149101	0.0119657	ENSMUSG00000038365	66822	Fbxo25
ENSMUSG00000038366	-0.122508	0.0787919	-0.109923	-0.118623	-0.111137	0.151833	0.0125852	-0.197414	0.0113713	0.0730415	0.00121386	-0.270456	-0.2013	0.00869939	-0.26297	0.261241	0.526677	0.326839	0.328597	0.376789	0.277711	0.935658	0.257066	0.945375	0.695879	0.994237	0.145466	0.224723	0.957903	0.163231	0.556295	0.776257	0.625392	0.714048	0.757803	0.999123	0.984355	0.659113	0.985944	0.918333	0.998275	0.70259	0.727053	0.999816	0.712727	0.932503	0.475994	0.58732	ENSMUSG00000038366	16796	Lasp1
ENSMUSG00000038368	-0.155194	-0.191624	0.136229	0.1055	-0.133377	0.0714134	0.291423	0.297124	0.0218168	0.263037	0.269606	0.0340869	0.0364298	0.0307286	-0.204791	0.111583	0.117694	0.121762	0.269748	0.133502	0.479036	0.0276239	0.0570075	0.867791	0.0984363	0.0322906	0.805825	0.81474	0.812171	0.128907	0.347114	0.352779	0.376924	0.661321	0.497264	0.999123	0.206515	0.352466	0.962855	0.477525	0.249572	0.979148	0.981964	0.999816	0.66924	1.9416	0.0830309	0.181061	ENSMUSG00000038368	230393	Focad
ENSMUSG00000038369	0.0852747	-0.0400212	0.00098297	0.0416983	0.125901	0.0183008	-0.0842917	0.0817195	0.0406267	0.058322	-0.124918	0.0233975	0.125296	-0.0407154	0.107601	0.395157	0.733558	0.99198	0.702615	0.232401	0.878149	0.54733	0.610717	0.779455	0.727807	0.385005	0.884996	0.417868	0.781221	0.499048	0.680068	0.901439	0.996898	0.921394	0.628434	0.999123	0.824902	0.880789	0.934806	0.929827	0.749877	0.992676	0.855622	0.999816	0.913116	0.413176	0.868454	0.899241	ENSMUSG00000038369	56406	Ncoa6
ENSMUSG00000038370	1.55595	0.451343	1.29617	0.750529	-0.599443	0.309369	-0.259782	0.299186	-2.15539	-0.141974	1.89561	0.44116	1.10461	0.545641	-0.908811	0.00285464	0.49547	0.00157816	0.144342	0.113858	0.413549	0.687601	0.720427	0.000963088	0.852111	0.000816792	0.488067	0.187563	0.40066	0.0909423	0.0356006	0.751986	0.0291295	0.516303	0.45954	0.999123	0.894725	0.922351	0.0352222	0.965175	0.0395313	0.903856	0.685901	0.999816	0.61077	4.36199	0.000678248	0.00685204	ENSMUSG00000038370	66425	Pcp4l1
ENSMUSG00000038371	-0.112389	-0.288795	-0.0494894	-0.14701	0.0563569	0.172683	0.0628993	0.141786	0.168746	0.461478	-0.105846	-0.319693	0.176407	0.0975204	-0.116326	0.232467	0.0104454	0.587975	0.144837	0.618295	0.169939	0.63091	0.343458	0.252275	0.00684362	0.466932	0.0486442	0.225766	0.472507	0.490884	0.524319	0.0814543	0.821448	0.517119	0.89356	0.999123	0.868055	0.737384	0.615493	0.149723	0.805674	0.569134	0.727053	0.999816	0.910293	2.14012	0.056723	0.139656	ENSMUSG00000038371	319934	Sbf2
ENSMUSG00000038372	-0.243891	-0.632167	-0.356921	-0.101297	-0.398304	0.0153842	-0.11303	0.530871	-0.154413	0.647551	0.0413832	-0.116681	0.388276	-0.255624	-0.413688	0.228539	0.0207796	0.0196269	0.528102	0.0767184	0.948994	0.653559	0.0928983	0.607831	0.0754916	0.877766	0.686602	0.250205	0.24703	0.209243	0.51902	0.126019	0.129721	0.842481	0.379467	0.999123	0.879551	0.437158	0.865345	0.431614	0.971675	0.95499	0.744534	0.990174	0.758884	2.76276	0.0166393	0.0611541	ENSMUSG00000038372	218138	Gmds
ENSMUSG00000038374	-0.0264032	0.100122	-0.0886349	0.0598989	0.130462	0.0622731	-0.0622317	-0.0402229	0.156865	-0.0378486	-0.219097	-0.00237425	-0.126525	-0.148534	0.0681887	0.703496	0.213853	0.209463	0.441962	0.0750031	0.456799	0.52902	0.718886	0.120767	0.74387	0.0324142	0.983405	0.234583	0.158927	0.538314	0.879845	0.490707	0.504583	0.794041	0.375338	0.999123	0.815714	0.921956	0.439868	0.933989	0.250022	0.998675	0.732659	0.943464	0.923091	1.28822	0.271151	0.40237	ENSMUSG00000038374	60365	Rbm8a
ENSMUSG00000038375	-0.438096	0.0705536	-0.0822963	0.0351686	-0.538964	0.235406	0.355799	-0.0353851	-0.100869	0.164852	0.456668	-0.200237	-0.508649	-0.117465	-0.77437	0.00323715	0.6715	0.606276	0.840743	0.000596281	0.168631	0.101605	0.883467	0.631002	0.488846	0.0404237	0.412797	0.0231669	0.620129	0.000993869	0.0385242	0.86928	0.83058	0.961483	0.0216757	0.999123	0.401682	0.969458	0.876411	0.836121	0.27799	0.872098	0.286529	0.999816	0.19861	4.01194	0.00136206	0.0112318	ENSMUSG00000038375	68728	Trp53inp2
ENSMUSG00000038383	-0.173275	0.126245	-0.0796935	-0.00760534	0.080256	0.0672794	0.0935814	-0.13385	0.253531	-0.0589654	-0.15995	-0.0748848	-0.29952	-0.0720882	0.0129766	0.0212741	0.140648	0.19154	0.909892	0.263093	0.395274	0.329905	0.219215	0.0154577	0.611905	0.0907074	0.47087	0.00926981	0.426892	0.903029	0.130746	0.389742	0.480337	0.976524	0.660386	0.999123	0.684105	0.617967	0.157554	0.890326	0.415884	0.896944	0.182859	0.999816	0.986702	1.94642	0.0822738	0.180044	ENSMUSG00000038383	228812	Pigu
ENSMUSG00000038384	0.0515887	-0.0915143	0.00123528	-0.0235912	0.345731	0.108036	-0.0503534	0.0679231	0.294142	0.19955	-0.344496	-0.131627	0.143103	0.0248265	0.237695	0.571754	0.386444	0.988941	0.809582	0.00034252	0.319991	0.692975	0.63706	0.0259713	0.189018	0.00875218	0.368417	0.305996	0.851253	0.0985663	0.810276	0.667279	0.996	0.954111	0.0148791	0.999123	0.897359	0.89283	0.207185	0.608462	0.130103	0.849859	0.789262	0.999816	0.625393	2.67296	0.0198974	0.0689285	ENSMUSG00000038384	208043	Setd1b
ENSMUSG00000038387	0.100777	-0.343165	0.0444169	0.0304057	-0.110537	0.115233	-0.0563606	0.373571	-0.211314	0.458398	0.154954	-0.084827	0.443943	0.0140111	-0.22577	0.305162	0.00367207	0.566762	0.723821	0.234863	0.273219	0.652013	0.0108066	0.119729	0.00407177	0.201658	0.532013	0.00416723	0.903665	0.109196	0.59993	0.0417883	0.807533	0.930489	0.631438	0.999123	0.878409	0.153777	0.437809	0.118437	0.587047	0.911779	0.124973	0.999816	0.641983	2.267	0.0443213	0.118387	ENSMUSG00000038387	20130	Rras
ENSMUSG00000038388	-0.349959	-0.0698755	0.304052	0.227752	-0.0946109	-0.0520589	0.654012	0.297627	0.255349	0.0178166	0.398663	0.279811	-0.280084	0.0763003	-0.042552	8.89e-06	0.412695	0.000580978	0.0159263	0.216556	0.541751	1.08e-07	0.0200654	0.0182722	0.88243	0.000753008	0.0286113	0.014852	0.545737	0.70989	0.000491754	0.688834	0.0166484	0.212977	0.60985	0.999123	8.17e-05	0.210636	0.17222	0.97618	0.0378836	0.508833	0.230125	0.999816	0.9599	7.33014	2.35e-06	0.000116862	ENSMUSG00000038388	56524	Pals2
ENSMUSG00000038390	-0.286252	0.862126	0.423319	0.0762767	-0.077469	-0.886498	0.709571	-0.785849	0.208783	-1.74862	0.500788	0.962775	-1.14838	0.347042	0.809029	0.521152	0.129425	0.306135	0.879271	0.883599	0.202122	0.244407	0.2999	0.762856	0.052758	0.456081	0.261758	0.113041	0.593583	0.354099	0.776364	0.372479	0.604616	0.968684	0.974987	0.999123	0.602209	0.698706	0.929215	0.372272	0.797835	0.792476	0.576329	0.999816	0.849603	0.927306	0.4796	0.589724	ENSMUSG00000038390	14788	Gpr162
ENSMUSG00000038393	-0.0523025	-0.794317	-0.0693088	-0.35629	-0.172867	-0.622892	-0.0170063	0.438027	-0.120565	0.171425	0.103558	0.266602	0.742015	0.286981	0.450025	0.705652	3.3e-06	0.648315	0.0326792	0.235586	0.000289818	0.934042	0.0591001	0.548186	0.457247	0.62229	0.254976	0.000701788	0.202177	0.0432711	0.880972	0.000286284	0.854955	0.287231	0.63202	0.172328	0.984232	0.358227	0.834866	0.819766	0.882421	0.788905	0.0467054	0.973752	0.494719	7.56124	1.55e-06	8.7e-05	ENSMUSG00000038393	56338	Txnip
ENSMUSG00000038398	-0.0603474	-0.0618159	-0.0533763	0.0310366	-0.0515543	-0.0296183	0.00697101	0.0928525	0.00879303	0.0321976	-0.00182202	0.0606548	0.00146856	-0.0844129	-0.0219361	0.37713	0.438109	0.382498	0.646802	0.465543	0.712918	0.939253	0.375245	0.928579	0.77608	0.98441	0.564433	0.988819	0.355396	0.837593	0.665677	0.708576	0.672796	0.902241	0.815877	0.999123	0.984985	0.758185	0.980747	0.945005	0.99714	0.923381	0.999987	0.999816	0.977243	0.509632	0.799539	0.846447	ENSMUSG00000038398	67031	Upf3a
ENSMUSG00000038400	-0.288444	-0.329956	-0.215793	-0.0707973	-0.328803	-0.106914	0.0726516	0.259159	-0.0403587	0.223042	0.11301	0.0361167	0.0415121	-0.144995	-0.221889	0.428281	0.440417	0.228249	0.713622	0.07692	0.601247	0.857602	0.580466	0.921106	0.637723	0.659559	0.897742	0.940984	0.581269	0.420896	0.707	0.710669	0.524516	0.925535	0.379534	0.999123	0.959454	0.869649	0.978216	0.898207	0.898267	0.994673	0.99771	0.999816	0.886405	1.02813	0.412658	0.533446	ENSMUSG00000038400	65112	Pmepa1
ENSMUSG00000038403	0.231891	0.129053	1.64754	1.64191	0.0492824	-0.109729	1.41565	1.51286	-0.182609	-0.238782	1.59826	1.75164	0.102838	0.00562727	0.159011	0.581641	0.788459	0.00242178	0.00789008	0.912373	0.827538	0.0385055	0.0529274	0.766321	0.731745	0.0230829	0.0282796	0.872113	0.994414	0.813498	0.816431	0.929283	0.0371098	0.154558	0.978869	0.999123	0.245653	0.340163	0.93019	0.929949	0.208976	0.508833	0.989031	0.999816	0.973473	3.15654	0.00756726	0.0358122	ENSMUSG00000038403	69585	Hjv
ENSMUSG00000038406	0.0195387	0.152421	0.0789387	0.0961986	0.0339706	-0.069687	0.0594	-0.0562223	0.0144319	-0.222108	0.0449681	0.165886	-0.132882	-0.0172598	0.103658	0.722908	0.0184427	0.16101	0.114802	0.542651	0.263545	0.450268	0.522684	0.8539	0.0141145	0.569615	0.0584226	0.11699	0.834271	0.216208	0.890226	0.116647	0.438016	0.473039	0.856615	0.999123	0.771475	0.84418	0.959497	0.214997	0.859508	0.58349	0.581742	0.999816	0.764051	2.01791	0.0717764	0.164104	ENSMUSG00000038406	233208	Scaf1
ENSMUSG00000038412	-0.0299785	0.050409	-0.10878	0.0733628	-0.118164	0.201243	-0.0788017	0.0229538	-0.0881856	0.150834	0.00938392	-0.12788	-0.0803875	-0.182143	-0.319407	0.68497	0.555198	0.124029	0.339592	0.109531	0.0153416	0.440238	0.841403	0.397688	0.203609	0.926351	0.255055	0.476996	0.0823822	0.00445465	0.870218	0.792408	0.38094	0.724762	0.452604	0.776775	0.764687	0.958341	0.739208	0.629155	0.984095	0.789002	0.882045	0.897247	0.275708	2.08783	0.0627521	0.149593	ENSMUSG00000038412	56295	Higd1a
ENSMUSG00000038415	-0.520575	-0.442176	-0.092398	0.874319	0.0254638	0.444723	0.428177	1.31649	0.546039	0.886899	-0.117862	0.429596	-0.0783989	-0.966717	-0.419259	0.0044007	0.0344705	0.830946	0.0831639	0.966859	0.544055	0.36152	0.0167334	0.393329	0.245553	0.875178	0.628313	0.773944	0.146336	0.660789	0.0477001	0.170347	0.944171	0.420977	0.993324	0.999123	0.707796	0.19187	0.73546	0.667791	0.971316	0.944115	0.977285	0.937486	0.951814	1.9567	0.080679	0.177558	ENSMUSG00000038415	15220	Foxq1
ENSMUSG00000038416	0.020508	0.196126	0.103341	0.034775	-0.00368895	-0.0134301	0.0828327	-0.161351	-0.024197	-0.209556	0.10703	0.048205	-0.175618	0.0685658	0.0097411	0.710657	0.0035364	0.0486927	0.548206	0.94435	0.823713	0.275924	0.0676897	0.751724	0.0205602	0.150652	0.564339	0.0430286	0.378475	0.903287	0.883558	0.0408871	0.226638	0.854195	0.986914	0.999123	0.634424	0.380025	0.924425	0.243372	0.520914	0.923381	0.387775	0.999816	0.986702	2.29768	0.041742	0.113463	ENSMUSG00000038416	69957	Cdc16
ENSMUSG00000038417	-0.0230884	0.0736334	0.0333872	0.0161787	0.0784576	-0.0371915	0.0564757	-0.0574547	0.101546	-0.110825	-0.0450703	0.0533701	-0.0967218	0.0172086	0.115649	0.714936	0.33765	0.572052	0.805228	0.252828	0.628192	0.514226	0.569216	0.276971	0.308181	0.618012	0.597366	0.331334	0.845413	0.262199	0.885794	0.622472	0.810521	0.952011	0.650387	0.999123	0.806729	0.865363	0.640992	0.720329	0.881007	0.935706	0.80612	0.999816	0.794583	0.509017	0.800002	0.846687	ENSMUSG00000038417	103199	Fig4
ENSMUSG00000038418	-0.327325	-0.000205062	-0.774604	-0.40854	-0.761636	-0.153709	-0.447279	-0.408335	-0.434311	-0.153504	-0.0129687	-0.254831	-0.32712	-0.366064	-0.607926	0.328691	0.999598	0.085325	0.421124	0.235551	0.827796	0.423314	0.530493	0.547642	0.850711	0.986732	0.769529	0.535123	0.588132	0.523997	0.622568	0.999831	0.307954	0.782762	0.63202	0.999123	0.754483	0.847669	0.834866	0.96494	0.99714	0.971776	0.907862	0.999816	0.920855	1.03565	0.407926	0.529226	ENSMUSG00000038418	13653	Egr1
ENSMUSG00000038421	-1.03041	-1.34714	-1.46679	-1.70158	1.08445	-0.617142	-0.43638	-0.354439	2.11486	0.73	-2.55124	-1.08444	0.316736	0.234796	1.70159	0.0640169	0.133462	0.0251613	0.0451211	0.150845	0.510976	0.607396	0.772338	0.0251557	0.573047	0.01142	0.38989	0.762598	0.824561	0.158928	0.255164	0.3781	0.1514	0.326405	0.520797	0.999123	0.856108	0.938213	0.204201	0.87545	0.146706	0.862488	0.975025	0.999816	0.707001	2.91682	0.0122325	0.0496246	ENSMUSG00000038421	98752	Fcrla
ENSMUSG00000038422	0.310412	0.847876	-0.134276	0.197785	-0.490342	0.621067	-0.444688	-0.650091	-0.800754	-0.226809	0.356066	-0.423282	-0.537464	-0.332061	-1.11141	0.00100929	4.1e-11	0.232158	0.141214	0.202081	0.160117	0.00272798	0.000339586	0.0442359	0.617479	0.372814	0.358096	0.000358874	0.0593224	0.0591014	0.0174493	3.79e-08	0.528483	0.512329	0.592958	0.999123	0.0566312	0.0232665	0.272234	0.892555	0.741232	0.845926	0.0316132	0.868345	0.534372	10.1919	1.64e-08	3.04e-06	ENSMUSG00000038422	72748	Hdhd3
ENSMUSG00000038425	-0.21534	-0.137997	-0.202721	0.0372371	0.0227394	-0.107205	0.0126191	0.175234	0.238079	0.0307922	-0.22546	0.144442	-0.0773429	-0.239958	0.129944	0.154852	0.406366	0.121206	0.788859	0.904068	0.604949	0.949386	0.419008	0.325226	0.907611	0.326325	0.562891	0.729925	0.209332	0.642953	0.418946	0.683462	0.375853	0.949037	0.978076	0.999123	0.985875	0.78806	0.687436	0.981789	0.707452	0.922578	0.96636	0.98036	0.947387	0.893158	0.503687	0.61027	ENSMUSG00000038425	26447	Poli
ENSMUSG00000038429	0.0483229	0.0885449	0.159722	0.0635496	0.0871996	0.0323403	0.111399	-0.0249954	0.0388767	-0.0562046	0.0725223	0.0312093	-0.040222	0.0961724	0.0548593	0.365889	0.151988	0.00443986	0.286866	0.114249	0.597359	0.147672	0.77011	0.611426	0.517349	0.350775	0.714633	0.621246	0.236372	0.504767	0.656777	0.405001	0.0533327	0.675727	0.460078	0.999123	0.481132	0.937849	0.867588	0.85164	0.727823	0.960823	0.935606	0.990174	0.915705	2.57023	0.024399	0.0794481	ENSMUSG00000038429	22225	Usp5
ENSMUSG00000038437	0.0482314	0.035182	-0.169528	-0.122283	0.0102617	0.0628005	-0.21776	-0.157465	-0.0379697	0.0276185	-0.17979	-0.185083	0.0130494	-0.0472459	-0.0525388	0.51136	0.688675	0.0171144	0.109181	0.883149	0.419544	0.0339477	0.176745	0.707803	0.813716	0.0714954	0.0906849	0.909176	0.647006	0.615122	0.768997	0.879275	0.119221	0.463714	0.974987	0.999123	0.2302	0.565347	0.906958	0.956351	0.373029	0.638625	0.99349	0.999816	0.941703	1.60919	0.154226	0.274574	ENSMUSG00000038437	246198	Mllt6
ENSMUSG00000038446	-0.000725153	0.00428871	-0.0919938	-0.00810266	0.16394	0.00882405	-0.0912687	-0.0123914	0.164665	0.00453535	-0.255933	-0.0169267	-0.00501386	-0.0838912	0.155115	0.990678	0.953459	0.136252	0.909637	0.0281619	0.922146	0.29715	0.903734	0.0899795	0.968922	0.00886355	0.883092	0.958427	0.373891	0.185324	0.996682	0.984257	0.400998	0.976524	0.2252	0.999123	0.656918	0.975988	0.382423	0.993952	0.130689	0.992311	0.999987	0.999816	0.733238	1.22465	0.301566	0.431671	ENSMUSG00000038446	71713	Cdc40
ENSMUSG00000038451	0.11871	-0.193897	0.216547	0.266634	-0.039623	0.0434911	0.0978367	0.46053	-0.158333	0.237388	0.25617	0.223142	0.312607	-0.0500868	-0.0831141	0.180352	0.0583292	0.0709584	0.0388401	0.802084	0.817808	0.508892	0.0056855	0.382678	0.269563	0.197254	0.328588	0.0219121	0.773815	0.735752	0.455712	0.233949	0.280611	0.305687	0.953709	0.999123	0.803713	0.108304	0.729104	0.687414	0.58146	0.830466	0.279124	0.999816	0.962652	2.08626	0.0629417	0.149724	ENSMUSG00000038451	14794	Spsb2
ENSMUSG00000038453	0.136474	0.0571064	0.289737	0.170493	0.137505	-0.0607507	0.153262	0.113386	0.00103071	-0.117857	0.152232	0.231243	0.0793678	0.119244	0.198256	0.653296	0.87625	0.207372	0.521636	0.565042	0.757972	0.686978	0.802327	0.997871	0.777146	0.645427	0.485208	0.86761	0.733874	0.52243	0.853412	0.966192	0.502186	0.840006	0.866661	0.999123	0.894393	0.946456	0.999905	0.945005	0.893349	0.902395	0.988458	0.999816	0.920776	0.427535	0.85875	0.891633	ENSMUSG00000038453	56013	Srcin1
ENSMUSG00000038456	0.0443457	0.126857	-0.0897832	0.0459894	-0.130296	0.278599	-0.134129	-0.0808674	-0.174641	0.151743	0.0405125	-0.23261	-0.0825112	-0.135773	-0.408895	0.748554	0.47036	0.485004	0.756025	0.446973	0.162543	0.477883	0.724694	0.428069	0.567024	0.849779	0.348481	0.712001	0.4889	0.121082	0.903715	0.732556	0.754603	0.938446	0.804205	0.999123	0.787204	0.923776	0.75786	0.87406	0.964398	0.840869	0.960312	0.999816	0.65838	0.65456	0.686336	0.759559	ENSMUSG00000038456	209773	Dennd2a
ENSMUSG00000038457	-0.0242732	-0.0547499	-0.517013	-0.839776	-0.403576	0.0782877	-0.49274	-0.785026	-0.379302	0.133038	-0.113438	-0.918063	0.0304768	0.322762	-0.481863	0.952327	0.904926	0.00289481	4.65e-05	0.0351812	0.685395	0.264303	0.118023	0.398059	0.789154	0.655006	0.00122724	0.960304	0.215035	0.0773459	0.982151	0.973325	0.0416198	0.0131295	0.25731	0.999123	0.622314	0.484656	0.739269	0.948089	0.89622	0.232783	0.999987	0.986124	0.582886	4.62593	0.000402153	0.00485177	ENSMUSG00000038457	272465	Tmem255b
ENSMUSG00000038459	-0.320433	-0.359959	-0.219522	-0.216965	-0.145506	0.220878	0.10091	0.142993	0.174926	0.580836	-0.0740158	-0.437843	0.039526	-0.00255701	-0.366384	0.000988278	0.00118036	0.0244107	0.0447845	0.305385	0.187872	0.454176	0.346973	0.305068	0.00428731	0.665448	0.0293215	0.782343	0.985806	0.0967123	0.0172111	0.0198503	0.148326	0.325171	0.701361	0.999123	0.773247	0.740719	0.667333	0.120923	0.9005	0.512848	0.97948	0.999816	0.621683	5.45986	7.88e-05	0.00149876	ENSMUSG00000038459	70178	Abhd17c
ENSMUSG00000038462	0.25199	0.105467	0.0241664	0.0157084	-0.0162672	0.220717	-0.227824	-0.0897585	-0.268258	0.11525	0.0404336	-0.205009	0.146524	0.00845796	-0.236984	0.00385516	0.27921	0.798803	0.876697	0.855112	0.0289705	0.0763599	0.522815	0.0316774	0.408544	0.755986	0.151445	0.258299	0.95137	0.0789216	0.0434422	0.564627	0.93254	0.96823	0.967439	0.908748	0.350999	0.84418	0.228679	0.793034	0.934898	0.706576	0.751796	0.999816	0.585618	2.47959	0.0291914	0.0896588	ENSMUSG00000038462	66694	Uqcrfs1
ENSMUSG00000038463	-0.103845	0.0842228	0.349991	0.0950842	-0.113142	-0.0651011	0.453837	0.0108614	-0.0092968	-0.149324	0.463133	0.160185	-0.188068	0.254907	-0.0480408	0.737354	0.813165	0.0364517	0.571197	0.517356	0.713248	0.19801	0.977997	0.979129	0.707549	0.056539	0.511893	0.690426	0.280562	0.846808	0.898756	0.941277	0.190877	0.867829	0.843134	0.999123	0.552177	0.993462	0.995766	0.922473	0.328911	0.907815	0.956098	0.999816	0.980356	0.814721	0.561391	0.659326	ENSMUSG00000038463	320078	Olfml2b
ENSMUSG00000038467	-0.0903279	-0.117444	0.0716991	0.0405339	-0.00700092	0.0088952	0.162027	0.157978	0.083327	0.126339	0.0787	0.0316387	0.0271162	0.0311652	-0.0158961	0.0859743	0.0531805	0.182159	0.484311	0.895377	0.880608	0.0323143	0.0608763	0.26526	0.136763	0.298418	0.70251	0.73334	0.692572	0.841791	0.301028	0.221482	0.467443	0.818943	0.977249	0.999123	0.224167	0.362752	0.628321	0.536419	0.683522	0.958825	0.967001	0.999816	0.978494	1.53866	0.175176	0.299929	ENSMUSG00000038467	75608	Chmp4b
ENSMUSG00000038473	0.191626	-0.15149	0.000924317	-0.149645	0.453676	0.0104747	-0.190701	0.00184528	0.26205	0.161965	-0.452751	-0.160119	0.343116	0.150569	0.443201	0.372781	0.553554	0.997763	0.683038	0.35252	0.980091	0.628018	0.996703	0.622506	0.741765	0.442007	0.773851	0.305127	0.760029	0.491075	0.662576	0.791822	0.999461	0.913699	0.740862	0.999123	0.867276	0.999271	0.872766	0.932951	0.78907	0.973007	0.789262	0.999816	0.910293	0.380984	0.889322	0.91578	ENSMUSG00000038473	70729	Nos1ap
ENSMUSG00000038481	-0.133744	-0.297425	-0.119862	-0.0844766	0.0963263	0.125492	0.0138818	0.212948	0.23007	0.422916	-0.216188	-0.209968	0.163681	-0.0353854	-0.0291654	0.392374	0.0973166	0.242128	0.46019	0.353087	0.240139	0.940652	0.315314	0.221137	0.0438322	0.139397	0.18084	0.489804	0.817323	0.844232	0.678363	0.316246	0.539145	0.804379	0.741304	0.999123	0.985273	0.713494	0.582653	0.343417	0.50387	0.731849	0.887286	0.999816	0.979483	1.31124	0.260781	0.391359	ENSMUSG00000038481	78334	Cdk19
ENSMUSG00000038482	-0.306637	-0.00613479	0.128894	0.1837	0.200216	-0.0149612	0.435531	0.189835	0.506853	-0.00882644	-0.071322	0.198662	-0.300503	-0.0548064	0.215177	0.00363013	0.956969	0.147887	0.06267	0.0304521	0.88364	0.00181297	0.207463	0.000382038	0.953963	0.575192	0.162392	0.0525299	0.677782	0.11894	0.041698	0.985501	0.41888	0.378064	0.235594	0.999123	0.0434552	0.604807	0.0196477	0.992693	0.861959	0.716568	0.422308	0.999816	0.652878	3.28991	0.00579039	0.0301169	ENSMUSG00000038482	21781	Tfdp1
ENSMUSG00000038485	-0.0593925	-0.0179353	0.272025	0.319	-0.0165904	-0.0963543	0.331417	0.336935	0.0428021	-0.078419	0.288615	0.415354	-0.0414572	-0.0469752	0.079764	0.580779	0.882428	0.00202318	0.00126832	0.843668	0.304329	0.0176888	0.0316116	0.75385	0.608863	0.0180525	0.00254789	0.798087	0.715208	0.526471	0.815776	0.968182	0.0337515	0.0653972	0.963324	0.999123	0.163042	0.270691	0.925518	0.889142	0.186681	0.31191	0.980291	0.999816	0.921351	3.62891	0.00293247	0.0191762	ENSMUSG00000038485	192157	Socs7
ENSMUSG00000038489	0.325474	-0.0445377	0.00751676	0.0140668	-0.201042	0.0224074	-0.317957	0.0586045	-0.526516	0.066945	0.208559	-0.00834054	0.370011	-0.00655005	-0.223449	1.85e-05	0.59184	0.915587	0.858505	0.00821238	0.787575	0.00220588	0.609082	2.01e-06	0.569134	0.0450923	0.94199	0.00109867	0.950767	0.0478559	0.000887209	0.819082	0.972169	0.965108	0.111715	0.999123	0.0496293	0.88026	0.00083836	0.87406	0.292425	0.99704	0.0593889	0.999816	0.50684	4.74364	0.000318843	0.00408026	ENSMUSG00000038489	66491	Polr2l
ENSMUSG00000038495	-0.0742965	-0.349211	0.143285	0.0871557	0.0533948	-0.0978342	0.217582	0.436367	0.127691	0.251377	0.0898902	0.18499	0.274915	0.0561294	0.151229	0.211074	1.46e-06	0.0169476	0.180756	0.360486	0.133236	0.0106153	1.09e-05	0.126538	0.00853191	0.279975	0.0458604	0.00288136	0.522335	0.085123	0.498181	0.000149442	0.118858	0.565361	0.747041	0.999123	0.123332	0.00327823	0.448733	0.167905	0.664542	0.557321	0.102191	0.999816	0.60026	6.58397	9.31e-06	0.000315614	ENSMUSG00000038495	229603	Otud7b
ENSMUSG00000038497	-0.242895	-0.264099	-0.0586504	-0.0587482	-0.00608947	-0.0756756	0.184245	0.205351	0.236806	0.188424	-0.0525609	0.0169274	0.0212043	9.78e-05	0.0695861	0.0234239	0.0417803	0.411303	0.453206	0.942635	0.423028	0.150465	0.173723	0.0827602	0.238235	0.634908	0.89009	0.898399	0.999262	0.583148	0.139479	0.192978	0.699254	0.800286	0.986667	0.999123	0.48469	0.562787	0.368636	0.662928	0.888671	0.994104	0.9925	0.999816	0.932585	2.12416	0.0585017	0.142647	ENSMUSG00000038497	234076	Tmco3
ENSMUSG00000038500	0.0857508	0.011563	-0.269728	-0.195863	0.15591	0.104461	-0.355479	-0.207426	0.0701596	0.0928983	-0.425639	-0.300324	0.0741878	-0.0738655	0.0514491	0.383589	0.923264	0.0100398	0.122203	0.270012	0.506794	0.0140004	0.234916	0.682969	0.638745	0.0163692	0.138297	0.632627	0.649572	0.807426	0.67126	0.97744	0.0856534	0.485344	0.666704	0.999123	0.144514	0.635414	0.898235	0.898231	0.179533	0.694535	0.939991	0.999816	0.971894	1.89696	0.0903682	0.191759	ENSMUSG00000038500	75210	Prr3
ENSMUSG00000038502	0.00160434	-0.0737347	0.189837	0.209022	0.022576	-0.07058	0.188233	0.282756	0.0209716	0.0031547	0.167261	0.279602	0.0753391	-0.0191845	0.093156	0.983839	0.418508	0.01452	0.0138799	0.764721	0.402925	0.0896934	0.0240373	0.847942	0.979697	0.121621	0.0202678	0.532682	0.865325	0.41082	0.993446	0.69386	0.107013	0.199946	0.944721	0.999123	0.376116	0.232943	0.958267	0.995568	0.477	0.470192	0.907368	0.999816	0.883322	2.30987	0.0407576	0.111516	ENSMUSG00000038502	84113	Ptov1
ENSMUSG00000038503	0.0666904	0.0523251	0.0114042	0.03773	-0.0844994	-0.0125118	-0.0552862	-0.0145952	-0.15119	-0.0648369	0.0959036	0.0502417	0.0143653	-0.0263258	-0.0719876	0.198779	0.381042	0.824468	0.506224	0.146738	0.851092	0.44881	0.859175	0.0538415	0.469008	0.217409	0.566168	0.855481	0.730929	0.415632	0.480748	0.662737	0.941311	0.832433	0.513461	0.999123	0.770687	0.964103	0.300058	0.824902	0.605597	0.924131	0.988084	0.999816	0.885135	0.856977	0.529918	0.632571	ENSMUSG00000038503	67943	Mesd
ENSMUSG00000038506	-0.0215924	-0.0739533	-0.00773187	0.0172422	-0.115446	-0.108649	0.0138606	0.0911956	-0.0938536	-0.0346957	0.107714	0.125891	0.0523609	-0.0249741	-0.00679703	0.788773	0.436039	0.910627	0.819372	0.0881886	0.147996	0.895978	0.452423	0.371988	0.773719	0.264511	0.237618	0.67399	0.806973	0.946025	0.921887	0.706532	0.970525	0.956139	0.406605	0.999123	0.972433	0.809321	0.721603	0.944126	0.652803	0.778603	0.95048	0.999816	0.992462	0.942538	0.469077	0.581596	ENSMUSG00000038506	102323	Dcun1d2
ENSMUSG00000038507	-0.0132795	0.0923528	-0.187674	-0.0271063	-0.271974	0.148158	-0.174395	-0.119459	-0.258694	0.0558051	0.0842995	-0.175264	-0.105632	-0.160568	-0.420132	0.877398	0.351876	0.0455221	0.793925	0.0479541	0.338515	0.170488	0.405668	0.110535	0.760947	0.608793	0.347308	0.421445	0.250417	0.0435711	0.956796	0.635966	0.21775	0.950393	0.300711	0.999123	0.514493	0.779723	0.423684	0.939493	0.876193	0.840491	0.857134	0.990174	0.495357	1.71365	0.127348	0.241112	ENSMUSG00000038507	243771	Parp12
ENSMUSG00000038508	0.427384	0.226036	-0.22328	-1.40938	0.0429834	-0.535003	-0.650664	-1.63541	-0.384401	-0.761038	-0.266263	-0.874375	0.201349	1.1861	0.577986	0.0846156	0.360772	0.773179	0.0305616	0.967182	0.664329	0.424119	0.0194103	0.720319	0.545208	0.837798	0.529737	0.56347	0.240516	0.720611	0.298151	0.643523	0.919692	0.279198	0.993351	0.999123	0.754962	0.207955	0.911647	0.864458	0.961072	0.910762	0.915738	0.990174	0.960445	1.1621	0.334097	0.462371	ENSMUSG00000038508	23886	Gdf15
ENSMUSG00000038510	0.23294	0.650387	0.05243	0.117483	0.114104	0.139984	-0.18051	-0.532904	-0.118837	-0.510403	-0.0616736	-0.0225007	-0.417447	-0.0650533	-0.0258804	0.00460383	2.33e-09	0.495063	0.18787	0.138482	0.123419	0.106773	0.000112901	0.28564	0.000228798	0.569685	0.858924	0.00137095	0.579636	0.826886	0.0491341	9.68e-07	0.761485	0.5755	0.502332	0.999123	0.409544	0.0127006	0.647816	0.0276792	0.859508	0.988198	0.0669352	0.999816	0.974543	10.2958	1.39e-08	2.81e-06	ENSMUSG00000038510	67239	Rpf2
ENSMUSG00000038515	0.363577	0.465732	-0.0632037	0.0175914	-0.108706	-0.211147	-0.426781	-0.448141	-0.472284	-0.676879	0.0455028	0.228738	-0.102155	-0.0807951	0.10244	0.00275386	0.00048962	0.544614	0.887587	0.6438	0.374323	0.00799893	0.0139898	0.0752456	0.0137443	0.859492	0.394016	0.55969	0.618892	0.758998	0.0348004	0.0108544	0.793288	0.971944	0.902061	0.999123	0.105783	0.174395	0.35213	0.211137	0.967237	0.863485	0.915237	0.999816	0.964113	3.56029	0.00336528	0.0208053	ENSMUSG00000038515	66790	Grtp1
ENSMUSG00000038517	0.161615	0.0221482	-0.104648	-0.0947981	-0.0241948	0.14092	-0.266262	-0.116946	-0.18581	0.118772	-0.0804528	-0.235718	0.139467	-0.00984955	-0.165115	0.120225	0.858602	0.199264	0.284672	0.871397	0.349723	0.0451001	0.443895	0.307851	0.543017	0.636351	0.178626	0.38919	0.934543	0.436797	0.363272	0.961128	0.489964	0.67462	0.971412	0.999123	0.267404	0.80453	0.670105	0.863463	0.88963	0.730162	0.838894	0.999816	0.893614	0.952705	0.462132	0.575767	ENSMUSG00000038517	73174	Tbkbp1
ENSMUSG00000038518	-0.0815634	-0.0331402	-0.147893	-0.193982	-0.254586	-0.20383	-0.0663293	-0.160842	-0.173023	-0.17069	0.106693	0.00984824	-0.0484231	0.0460891	-0.0507561	0.372391	0.76904	0.0742277	0.0434469	0.00437578	0.041205	0.589163	0.277014	0.172779	0.256523	0.374176	0.942652	0.738672	0.713524	0.70004	0.662364	0.9194	0.287259	0.321202	0.0761258	0.98284	0.847328	0.678081	0.52065	0.676732	0.741425	0.99704	0.967984	0.999816	0.958321	3.47568	0.00398806	0.0232321	ENSMUSG00000038518	16468	Jarid2
ENSMUSG00000038520	-0.160423	-0.116503	-0.086743	-0.108657	0.201956	-0.0300984	0.0736801	0.00784565	0.36238	0.0864047	-0.288699	-0.078559	-0.0439201	0.0219144	0.232055	0.0470563	0.220866	0.255617	0.191913	0.00689931	0.714725	0.504525	0.950299	0.00117885	0.491782	0.00737683	0.501736	0.723117	0.845495	0.0374727	0.213007	0.498265	0.55343	0.579883	0.102377	0.999123	0.802407	0.986625	0.0394771	0.838387	0.120173	0.907052	0.96346	0.999816	0.474075	2.7323	0.0176805	0.0636873	ENSMUSG00000038520	233204	Tbc1d17
ENSMUSG00000038521	0.119053	-0.0486798	-0.094133	-0.201293	-0.208737	0.13495	-0.213186	-0.152613	-0.32779	0.183629	0.114604	-0.336243	0.167733	0.10716	-0.343687	0.205293	0.652098	0.318667	0.0497878	0.0314691	0.214072	0.110811	0.304333	0.0160535	0.231283	0.394319	0.0254272	0.242087	0.439559	0.019182	0.49026	0.857362	0.616344	0.343765	0.240998	0.999123	0.416547	0.702849	0.160679	0.65789	0.757136	0.50339	0.737578	0.999816	0.396722	2.18219	0.0522806	0.132297	ENSMUSG00000038521	50908	C1s1
ENSMUSG00000038522	0.340575	0.0262688	0.461783	0.108835	-0.169513	-0.0773868	0.121208	0.0825665	-0.510088	-0.103656	0.631296	0.186222	0.314306	0.352948	-0.0921262	0.0172181	0.873977	0.00599497	0.520315	0.507432	0.793636	0.575615	0.727297	0.0828778	0.759829	0.0400623	0.584983	0.150436	0.136993	0.81366	0.115311	0.965462	0.0636165	0.839976	0.839034	0.999123	0.840208	0.924269	0.368742	0.938993	0.27687	0.930347	0.633494	0.92924	0.973527	2.26631	0.0443808	0.118489	ENSMUSG00000038522	215929	Mfsd4b1
ENSMUSG00000038524	-0.361006	0.228699	-0.085782	0.0778024	-0.236606	0.44868	0.275224	-0.150897	0.1244	0.219981	0.150824	-0.370878	-0.589705	-0.163584	-0.685286	0.0337755	0.236547	0.523109	0.592957	0.281881	0.069266	0.202398	0.532036	0.652417	0.480325	0.557613	0.19467	0.0229143	0.409315	0.0393049	0.175017	0.517146	0.779221	0.878634	0.679764	0.999123	0.557164	0.848097	0.885544	0.830937	0.853504	0.743813	0.284915	0.999816	0.481319	1.96165	0.0799221	0.176428	ENSMUSG00000038524	319262	Fchsd1
ENSMUSG00000038525	-0.271271	-0.176499	-0.0586572	0.0438706	0.0382181	0.0396099	0.212614	0.22037	0.30949	0.216109	-0.0968752	0.00426073	-0.0947723	-0.102528	-0.00139181	0.00205186	0.0901145	0.389461	0.574134	0.690216	0.719812	0.0543491	0.0912731	0.0178154	0.155234	0.410691	0.974851	0.48047	0.323169	0.992404	0.0282093	0.303094	0.678754	0.869215	0.921165	0.999123	0.294934	0.433521	0.169588	0.564072	0.770172	0.997665	0.884393	0.999816	0.998077	2.44698	0.0311315	0.0935405	ENSMUSG00000038525	67211	Armc10
ENSMUSG00000038526	0.711974	0.080225	-0.275486	0.250469	0.691001	0.275142	-0.98746	0.170244	-0.0209727	0.194917	-0.966487	-0.0246727	0.631749	-0.525955	0.41586	0.00185837	0.749331	0.281974	0.400611	0.0014993	0.264933	0.00438849	0.661941	0.945497	0.579442	0.00439094	0.949021	0.0621992	0.181794	0.201776	0.0266265	0.909279	0.582021	0.768777	0.0395332	0.999123	0.073505	0.903043	0.985944	0.878134	0.0943288	0.99704	0.454477	0.959306	0.753896	3.94073	0.00157037	0.0124264	ENSMUSG00000038526	23831	Car14
ENSMUSG00000038527	-0.0344102	0.120484	0.160135	-0.234926	-0.997318	0.129417	0.194545	-0.35541	-0.962908	0.00893263	1.15745	-0.364343	-0.154894	0.395061	-1.12673	0.727834	0.287387	0.143278	0.0538883	0.0213062	0.788082	0.18773	0.0336765	0.0300486	0.985585	0.0099039	0.463504	0.303389	0.0167018	0.0824445	0.893013	0.573245	0.412276	0.357057	0.194801	0.999123	0.537401	0.278711	0.222149	0.99708	0.137294	0.8945	0.788572	0.686588	0.593877	2.12789	0.0580811	0.141914	ENSMUSG00000038527	232371	C1rl
ENSMUSG00000038530	-0.218498	-1.0138	-0.322649	-0.477889	-0.250498	-0.279608	-0.104151	0.53591	-0.0320006	0.734192	-0.0721508	-0.198282	0.795302	0.15524	0.0291094	0.57569	0.0227932	0.0414629	0.00718872	0.145568	0.120143	0.804277	0.257838	0.940107	0.123636	0.755613	0.427504	0.17769	0.507565	0.906318	0.812534	0.132734	0.206496	0.149183	0.51184	0.999123	0.938161	0.660521	0.98431	0.517582	0.934898	0.880714	0.673428	0.999816	0.987197	3.65895	0.00276102	0.0184241	ENSMUSG00000038530	19736	Rgs4
ENSMUSG00000038533	-0.0258599	0.0935448	0.0349997	0.0103313	-0.112902	-0.170267	0.0608597	-0.0832134	-0.0870417	-0.263812	0.147901	0.180599	-0.119405	0.0246684	0.0573658	0.771695	0.392283	0.645495	0.903792	0.150011	0.0550034	0.603645	0.548678	0.462923	0.062211	0.176708	0.142964	0.397638	0.82929	0.625363	0.913599	0.671426	0.853651	0.975616	0.519561	0.999123	0.854583	0.855553	0.778301	0.397017	0.558999	0.698214	0.842256	0.999816	0.943941	1.1278	0.353053	0.479679	ENSMUSG00000038533	12396	Cbfa2t2
ENSMUSG00000038534	0.113053	-0.132733	-0.295725	-0.0344942	0.0831451	-0.0632882	-0.408778	0.0982386	-0.0299077	0.0694446	-0.37887	0.0287941	0.245786	-0.261231	0.146433	0.33879	0.414546	0.00390624	0.775873	0.454278	0.626597	0.00951672	0.627939	0.853423	0.738551	0.0127358	0.871273	0.222569	0.0989699	0.392518	0.633197	0.690457	0.0489719	0.945297	0.807775	0.999123	0.117106	0.888087	0.959497	0.932711	0.156255	0.99028	0.726294	0.905846	0.873668	1.78646	0.111236	0.220053	ENSMUSG00000038534	71240	Osbpl7
ENSMUSG00000038535	0.00842316	0.0525914	0.0978331	0.0133138	0.0801242	-0.00667648	0.0894099	-0.0392777	0.071701	-0.0592679	0.0177089	0.0199902	-0.0441683	0.0845193	0.0868006	0.918856	0.594723	0.175865	0.870967	0.251594	0.935304	0.415371	0.759653	0.507639	0.644925	0.859559	0.863321	0.731766	0.438991	0.421391	0.968858	0.821392	0.459292	0.967911	0.649526	0.999123	0.748189	0.93515	0.809936	0.899429	0.967237	0.989091	0.966514	0.999816	0.886493	0.567987	0.754721	0.812083	ENSMUSG00000038535	235469	Zfp280d
ENSMUSG00000038538	-0.161221	-0.298264	-0.131888	-0.0125956	0.111429	-0.0636267	0.0293328	0.285668	0.27265	0.234637	-0.243318	0.0510312	0.137043	-0.119293	0.175056	0.0774479	0.00478087	0.122372	0.895844	0.180233	0.498385	0.813026	0.0454548	0.0283065	0.0953617	0.0423888	0.704298	0.319652	0.35343	0.164098	0.283329	0.0499352	0.377922	0.973621	0.564497	0.999123	0.942164	0.321252	0.21628	0.473382	0.284317	0.959442	0.798877	0.999816	0.713848	2.76519	0.0165588	0.0608964	ENSMUSG00000038538	320538	Ubn2
ENSMUSG00000038539	0.143961	0.380055	-0.00666753	-0.151562	-0.412508	-0.0435895	-0.150629	-0.531617	-0.55647	-0.423645	0.405841	-0.107972	-0.236094	0.144894	-0.368919	0.241909	0.00806171	0.95699	0.261176	0.000893413	0.746147	0.387867	0.00742219	0.00163845	0.0317202	0.020508	0.570643	0.207519	0.428348	0.0433854	0.536577	0.0689011	0.984403	0.653367	0.0284559	0.999123	0.727604	0.125965	0.047857	0.298945	0.197522	0.92622	0.709263	0.999816	0.495081	3.65	0.00281105	0.0186295	ENSMUSG00000038539	107503	Atf5
ENSMUSG00000038540	-0.502249	-0.723525	-0.118182	-1.07853	0.625096	-0.0696752	0.384067	-0.355006	1.12735	0.65385	-0.743278	-1.00886	0.221276	0.96035	0.694771	0.27832	0.257422	0.898913	0.306234	0.50793	0.946511	0.711633	0.77268	0.284543	0.591719	0.575057	0.495306	0.778448	0.494405	0.620644	0.57445	0.54107	0.966438	0.69411	0.839491	0.999123	0.905215	0.938371	0.646385	0.881962	0.861937	0.907041	0.977757	0.999816	0.943037	0.608251	0.723065	0.78795	ENSMUSG00000038540	233424	Tmc3
ENSMUSG00000038541	-0.293795	-0.427466	-0.519495	1.23585	0.0790703	0.38675	-0.2257	1.66331	0.372865	0.814216	-0.598565	0.849098	0.133671	-1.75534	-0.307679	0.179143	0.132201	0.191451	0.00854329	0.827475	0.346583	0.617468	0.00270127	0.379118	0.104372	0.266562	0.170748	0.707594	0.00473891	0.574361	0.454449	0.375985	0.480257	0.158217	0.959664	0.999123	0.862507	0.0744593	0.727265	0.484718	0.653415	0.723541	0.959449	0.45871	0.931392	2.33762	0.0386007	0.107397	ENSMUSG00000038541	94224	Srd5a2
ENSMUSG00000038542	0.00366478	0.166269	0.0156078	-0.00345614	0.12757	-0.165177	0.011943	-0.169725	0.123905	-0.331446	-0.111962	0.161721	-0.162604	0.0190639	0.292747	0.957777	0.048456	0.800495	0.960297	0.0669951	0.045837	0.89756	0.120152	0.206885	0.0054987	0.228454	0.134154	0.13581	0.837454	0.00736192	0.984256	0.210144	0.932725	0.986934	0.355908	0.996796	0.972753	0.487002	0.566051	0.134629	0.618962	0.69138	0.611191	0.999816	0.316227	1.97599	0.0777667	0.173249	ENSMUSG00000038542	234069	Pcid2
ENSMUSG00000038543	-0.467227	-0.43393	-0.0731773	-0.0107595	-0.0986741	-0.112954	0.394049	0.42317	0.368553	0.320976	0.0254968	0.102195	-0.0332968	-0.0624178	0.0142803	0.194963	0.330198	0.530788	0.933107	0.788688	0.784007	0.29773	0.361409	0.474011	0.596652	0.947352	0.812805	0.953512	0.718805	0.979379	0.476083	0.614379	0.783846	0.978908	0.951155	0.999123	0.657197	0.750261	0.787055	0.884644	0.987471	0.979828	0.999623	0.999816	0.996713	0.610065	0.72163	0.786851	ENSMUSG00000038543	229600	BC028528
ENSMUSG00000038544	-0.0483223	0.344385	-0.241188	-0.230635	-0.175058	-0.00475233	-0.192866	-0.57502	-0.126735	-0.349137	-0.0661303	-0.225883	-0.392707	-0.010553	-0.170305	0.56257	0.00127995	0.000987561	0.00554396	0.117971	0.969672	0.080743	3.37e-05	0.362943	0.0338888	0.616319	0.132348	0.00397626	0.922087	0.310112	0.804396	0.0210364	0.0220985	0.133909	0.467643	0.999123	0.357815	0.00646383	0.715021	0.305791	0.879933	0.688184	0.122821	0.999816	0.825216	5.26761	0.000114378	0.00196723	ENSMUSG00000038544	66209	Inip
ENSMUSG00000038545	-0.0546951	0.111249	0.226133	-0.0343445	-0.119702	0.239911	0.280829	-0.145593	-0.0650069	0.128662	0.345835	-0.274255	-0.165944	0.260478	-0.359613	0.51511	0.279803	0.00154978	0.643885	0.311023	0.0554114	0.0113658	0.252077	0.653312	0.424673	0.0129756	0.0602174	0.212632	0.0118567	0.0377932	0.771238	0.565344	0.0287972	0.900793	0.705595	0.999123	0.128523	0.653815	0.886182	0.803458	0.157457	0.590096	0.71603	0.628542	0.475933	2.72114	0.0180782	0.0647556	ENSMUSG00000038545	66515	Cul7
ENSMUSG00000038546	0.0898948	0.174166	0.134227	0.107958	0.4778	0.197566	0.0443318	-0.0662083	0.387905	0.0233998	-0.343574	-0.0896081	-0.0842712	0.0262689	0.280234	0.320386	0.0957551	0.12628	0.255621	3.78e-07	0.045075	0.723924	0.637414	0.00259354	0.869403	0.00638014	0.509933	0.540268	0.838242	0.0343239	0.615095	0.312962	0.384569	0.648945	0.000142874	0.996796	0.910204	0.892992	0.0621075	0.970934	0.111341	0.907815	0.909018	0.999816	0.466878	6.91915	5e-06	0.000201885	ENSMUSG00000038546	56705	Ranbp9
ENSMUSG00000038550	1.58169	1.10587	0.365506	0.411926	0.621123	-0.0196571	-1.21619	-0.693947	-0.96057	-1.12553	-0.255617	0.431583	0.47582	-0.04642	0.64078	6.66e-08	0.00163561	0.29081	0.410329	0.134707	0.967758	0.00647188	0.252948	0.0535594	0.060719	0.634748	0.536252	0.274682	0.93903	0.316413	1.05e-05	0.024805	0.589212	0.775341	0.497985	0.999123	0.0934802	0.654541	0.29952	0.393274	0.888671	0.914578	0.76654	0.999816	0.828619	7.30106	2.48e-06	0.000120906	ENSMUSG00000038550	229599	Ciart
ENSMUSG00000038552	0.27631	0.178472	-0.496099	0.341695	-0.487732	-0.262432	-0.772409	0.163223	-0.764043	-0.440904	-0.00836639	0.604128	0.0978384	-0.837794	-0.2253	0.000725739	0.0573122	0.0674383	0.247101	0.0944526	0.4183	0.00693262	0.596927	0.0123617	0.192555	0.983092	0.169441	0.423419	0.0377934	0.604015	0.0138724	0.231529	0.273582	0.639448	0.421901	0.999123	0.0974018	0.876372	0.138402	0.613913	0.99714	0.721104	0.85802	0.834431	0.938689	2.909	0.0124253	0.0501258	ENSMUSG00000038552	64339	Fndc4
ENSMUSG00000038563	-0.0268495	-0.227316	0.0820878	0.0624906	0.0521425	-0.0512981	0.108937	0.289807	0.078992	0.176018	0.0299453	0.113789	0.200467	0.0195972	0.103441	0.662239	0.002512	0.175745	0.372134	0.388356	0.470806	0.207795	0.00513325	0.360038	0.0871433	0.725618	0.255154	0.0383523	0.831854	0.268655	0.858595	0.0326673	0.459292	0.747379	0.766174	0.999123	0.563907	0.101955	0.712948	0.456835	0.92603	0.789045	0.369732	0.999816	0.797019	2.32106	0.0398741	0.10982	ENSMUSG00000038563	101592	Efl1
ENSMUSG00000038564	0.168887	-0.0179729	0.00630854	0.0100873	-0.0150314	-0.0330027	-0.162579	0.0280602	-0.183919	-0.0150298	0.02134	0.04309	0.18686	-0.00377873	0.0179713	0.0263058	0.840522	0.926728	0.893265	0.827692	0.673672	0.112142	0.810072	0.0737333	0.899322	0.826478	0.69158	0.111584	0.970381	0.863364	0.150142	0.953627	0.975908	0.973275	0.959664	0.999123	0.419279	0.949497	0.348054	0.97994	0.95782	0.957197	0.57236	0.999816	0.982967	0.926757	0.479982	0.590019	ENSMUSG00000038564	67661	Ift172
ENSMUSG00000038569	0.239649	0.0864346	-0.127241	0.310176	-0.388509	-0.180871	-0.36689	0.223742	-0.628157	-0.267306	0.261267	0.491048	0.153214	-0.437418	-0.207637	0.186066	0.683053	0.257787	0.0149327	0.114555	0.505196	0.0865981	0.363996	0.0410405	0.437785	0.332504	0.10275	0.58188	0.0106495	0.569817	0.462844	0.877051	0.555658	0.207007	0.460571	0.999123	0.370574	0.75179	0.261528	0.809673	0.713111	0.651891	0.922025	0.596981	0.930995	1.92838	0.0851433	0.184121	ENSMUSG00000038569	231724	Rad9b
ENSMUSG00000038570	0.199171	0.16893	0.0493701	0.132281	-0.0798907	0.241995	-0.149801	-0.0366487	-0.279062	0.073065	0.129261	-0.109714	0.0302413	-0.0829113	-0.321886	0.433099	0.574644	0.826912	0.584379	0.767984	0.415808	0.659258	0.924316	0.452649	0.862728	0.713957	0.774427	0.938727	0.802054	0.423871	0.711076	0.806343	0.942452	0.874218	0.945812	0.999123	0.881991	0.979072	0.772398	0.968547	0.921957	0.973157	0.997339	0.999816	0.886627	0.344868	0.91108	0.931673	ENSMUSG00000038570	330577	Saxo2
ENSMUSG00000038576	0.56513	2.79136	-0.626075	0.128274	-0.505092	-0.12913	-1.19121	-2.66309	-1.07022	-2.92049	-0.120983	0.257404	-2.22623	-0.754348	-0.375962	0.246613	2.82e-17	0.466811	0.897103	0.543563	0.883467	0.229394	0.0109071	0.267776	0.00201688	0.919359	0.846163	0.000117123	0.565733	0.756237	0.541314	1.57e-13	0.742663	0.973972	0.856881	0.999123	0.586753	0.154678	0.63049	0.0837983	0.98222	0.986401	0.0140286	0.999816	0.96369	10.1137	1.87e-08	3.35e-06	ENSMUSG00000038576	96935	Susd4
ENSMUSG00000038578	0.11784	-0.330121	-0.031041	-0.672818	-0.0718554	0.343402	-0.148881	-0.342697	-0.189695	0.673524	0.0408145	-1.01622	0.447961	0.641777	-0.415258	0.458871	0.0896896	0.905124	0.0221021	0.847479	0.456432	0.625736	0.325971	0.640482	0.179498	0.928583	0.0643026	0.075684	0.101992	0.484276	0.732689	0.302215	0.96827	0.244828	0.964704	0.999123	0.866552	0.722848	0.880225	0.595772	0.984838	0.595478	0.495892	0.911748	0.9088	1.48654	0.192251	0.319046	ENSMUSG00000038578	634731	Susd1
ENSMUSG00000038582	0.381937	0.386204	-0.0138301	-0.0777659	-0.23753	0.173362	-0.395767	-0.46397	-0.619467	-0.212843	0.223699	-0.251128	-0.00426713	0.0639357	-0.410891	0.00114236	0.0081119	0.897186	0.505784	0.0288823	0.151147	0.0128571	0.0135118	0.000146318	0.255939	0.142234	0.13617	0.981368	0.686544	0.01219	0.0189433	0.0691881	0.965687	0.832283	0.228492	0.999123	0.137878	0.171986	0.0105457	0.675874	0.508181	0.693439	0.999987	0.999816	0.346334	4.50114	0.000514706	0.00573584	ENSMUSG00000038582	320717	Pptc7
ENSMUSG00000038583	0.682608	0.890988	0.313613	0.372453	-0.346103	-0.0110025	-0.368995	-0.518535	-1.02871	-0.90199	0.659716	0.383455	-0.20838	-0.0588399	-0.335101	0.149836	0.120431	0.209288	0.236161	0.146491	0.962225	0.489136	0.425942	0.0536471	0.145116	0.0573212	0.326713	0.778101	0.883014	0.31394	0.410881	0.357789	0.504332	0.628994	0.51281	0.999123	0.793881	0.791462	0.29952	0.548315	0.330359	0.829975	0.977757	0.999816	0.827809	1.7293	0.123712	0.236582	ENSMUSG00000038583	18821	Pln
ENSMUSG00000038587	1.09028	0.493737	-0.0870516	0.0497032	-0.25956	0.091155	-1.17733	-0.444034	-1.34984	-0.402582	0.172508	-0.0414518	0.596543	-0.136755	-0.350715	4.98e-06	0.086495	0.515153	0.732895	0.0928607	0.588864	1.95e-05	0.168324	3.2e-06	0.226681	0.397022	0.852351	0.103204	0.489471	0.126124	0.000310531	0.296178	0.774901	0.932658	0.418436	0.999123	0.0032178	0.555926	0.00104566	0.653282	0.759958	0.986885	0.55571	0.999816	0.664628	5.73077	4.68e-05	0.00103152	ENSMUSG00000038587	83397	Akap12
ENSMUSG00000038591	0.14555	0.366164	-0.432744	0.351948	0.237844	-0.230226	-0.578293	-0.0142165	0.0922949	-0.596391	-0.670588	0.582174	-0.220615	-0.784691	0.468071	0.0779835	0.000558718	0.427076	0.561893	0.670234	0.714299	0.294597	0.981551	0.870072	0.350314	0.390583	0.505548	0.0951618	0.336586	0.578045	0.284476	0.0119258	0.711745	0.862425	0.910173	0.999123	0.653747	0.994271	0.96341	0.756724	0.754475	0.907052	0.537433	0.999816	0.93157	1.70329	0.129808	0.244393	ENSMUSG00000038591	239447	Colec10
ENSMUSG00000038593	-0.14468	-0.0303748	-0.108115	-0.102496	0.287497	0.0132289	0.0365644	-0.0721215	0.432177	0.0436037	-0.395613	-0.115725	-0.114305	-0.00561912	0.274268	0.210428	0.825994	0.209201	0.298612	0.00865427	0.920686	0.798802	0.670731	0.00714431	0.820062	0.00488451	0.484411	0.525313	0.965633	0.110925	0.497132	0.946784	0.504332	0.686968	0.114353	0.999123	0.936831	0.906266	0.103017	0.958188	0.0985724	0.90202	0.90388	0.999816	0.643479	1.89586	0.0905569	0.192013	ENSMUSG00000038593	654470	Tctn1
ENSMUSG00000038594	-0.00644428	0.10411	0.149122	0.0365889	0.243274	0.114762	0.155566	-0.0675206	0.249719	0.010652	-0.0941525	-0.0781726	-0.110554	0.112533	0.128513	0.96809	0.573035	0.364688	0.843485	0.120812	0.50728	0.499308	0.796308	0.266749	0.966399	0.677439	0.757774	0.651971	0.649572	0.58102	0.987328	0.804966	0.657465	0.962512	0.473605	0.999123	0.799633	0.945428	0.629497	0.993554	0.906608	0.969039	0.944822	0.999816	0.932196	0.670799	0.673443	0.749325	ENSMUSG00000038594	100038725	Cep85l
ENSMUSG00000038602	0.0681848	-0.216311	-0.026958	0.216808	0.170114	0.10053	-0.0951429	0.433118	0.101929	0.31684	-0.197072	0.116278	0.284495	-0.243766	0.0695839	0.876105	0.664394	0.910723	0.440395	0.462705	0.673407	0.848813	0.449558	0.836777	0.566626	0.55509	0.752184	0.668007	0.509913	0.83408	0.956351	0.865194	0.970525	0.793713	0.814376	0.999123	0.956438	0.807721	0.955138	0.873819	0.851714	0.968852	0.949067	0.999816	0.976279	0.238244	0.962731	0.973253	ENSMUSG00000038602	215085	Slc35f1
ENSMUSG00000038604	0.150414	0.254627	-0.247777	-0.11892	-0.142046	0.0194373	-0.398191	-0.373547	-0.29246	-0.235189	-0.105732	-0.138357	-0.104213	-0.128857	-0.161483	0.0890133	0.02204	0.00165686	0.154876	0.0726171	0.824123	0.000923575	0.0077811	0.0145507	0.0959758	0.335734	0.253233	0.458362	0.2558	0.171429	0.306554	0.13053	0.0299378	0.529446	0.370065	0.999123	0.0286268	0.130068	0.151693	0.474275	0.715425	0.786834	0.874844	0.993002	0.720011	4.0805	0.00118782	0.0101938	ENSMUSG00000038604	75687	Ripor1
ENSMUSG00000038605	-0.220513	0.391882	-0.12084	0.175746	0.368086	0.388588	0.0996738	-0.216135	0.5886	-0.00329347	-0.488926	-0.212842	-0.612395	-0.296586	-0.0205019	0.319686	0.119713	0.430185	0.349243	0.00582112	0.00104368	0.710794	0.489681	0.0238474	0.990452	0.0167733	0.333937	0.0691396	0.221919	0.906142	0.614971	0.356996	0.714518	0.732416	0.0917478	0.280262	0.904915	0.828021	0.19704	0.998276	0.181219	0.83353	0.478817	0.989639	0.987197	3.48299	0.00392996	0.0229982	ENSMUSG00000038605	229011	Samd10
ENSMUSG00000038607	-0.437846	-0.324396	-0.326788	0.019728	-0.361417	0.00657159	0.111058	0.344124	0.0764289	0.330967	0.0346296	0.0131564	-0.11345	-0.346515	-0.367989	0.000600856	0.0397513	0.000652134	0.859342	0.0388677	0.97286	0.472083	0.0749944	0.718913	0.184579	0.859828	0.952942	0.568374	0.0185593	0.158062	0.0122145	0.186533	0.017688	0.965146	0.271438	0.999123	0.783776	0.398526	0.911243	0.601876	0.967297	0.99704	0.916875	0.707612	0.70553	5.46484	7.8e-05	0.00149357	ENSMUSG00000038607	14700	Gng10
ENSMUSG00000038608	-0.290765	-0.739128	-0.309006	-0.454946	0.0705716	0.022488	-0.0182409	0.284183	0.361337	0.761616	-0.379578	-0.477434	0.448363	0.14594	0.0480836	0.187847	0.0169229	0.254233	0.115502	0.816817	0.953888	0.958207	0.497496	0.337275	0.125584	0.352286	0.324601	0.234206	0.71121	0.922461	0.465467	0.111276	0.552214	0.474435	0.957864	0.999123	0.989233	0.831044	0.696391	0.52102	0.728825	0.829641	0.732659	0.999816	0.988985	1.86902	0.0952676	0.198736	ENSMUSG00000038608	210293	Dock10
ENSMUSG00000038611	0.0764346	0.296212	0.0334015	-0.0441056	0.103501	-0.0604978	-0.0430331	-0.340317	0.0270666	-0.356709	-0.0700997	0.0163922	-0.219777	0.0775071	0.163999	0.26158	0.000327471	0.618419	0.548426	0.144481	0.455194	0.651959	0.00219796	0.782073	0.00219621	0.471719	0.88072	0.0376709	0.436351	0.128908	0.556453	0.00811318	0.838374	0.854378	0.510017	0.999123	0.878409	0.0666553	0.93533	0.0860347	0.808718	0.991974	0.366989	0.999816	0.66924	3.12784	0.00801564	0.0372551	ENSMUSG00000038611	101471	Phrf1
ENSMUSG00000038612	-0.0584069	-0.216032	-0.0575646	-0.176593	-0.0877859	0.0356751	0.000842328	0.0394393	-0.029379	0.251707	0.0302213	-0.212268	0.157625	0.119029	-0.123461	0.502858	0.0327503	0.523979	0.0731962	0.334553	0.722818	0.99464	0.77769	0.815288	0.0783332	0.813318	0.13244	0.236002	0.371761	0.363104	0.762787	0.165833	0.779363	0.400236	0.725071	0.999123	0.998634	0.939878	0.948814	0.438295	0.952849	0.688184	0.733072	0.999816	0.853494	1.65322	0.142321	0.259801	ENSMUSG00000038612	17210	Mcl1
ENSMUSG00000038615	0.186096	0.0199517	0.173609	0.0319618	-0.113043	0.0414167	-0.0124872	0.0120102	-0.29914	0.0214651	0.286652	-0.00945489	0.166145	0.141647	-0.15446	0.0112352	0.809017	0.0318547	0.711066	0.165939	0.64533	0.907542	0.919865	0.00695821	0.860423	0.0133621	0.939517	0.13191	0.230002	0.204357	0.0880027	0.939955	0.175707	0.924596	0.542616	0.999123	0.977276	0.978146	0.101442	0.967395	0.159703	0.996942	0.607121	0.990174	0.75776	2.28715	0.0426103	0.115221	ENSMUSG00000038615	18023	Nfe2l1
ENSMUSG00000038618	0.234627	0.223707	0.0405838	-0.0975108	-0.266315	-0.140691	-0.194043	-0.321218	-0.500942	-0.364398	0.306898	0.0431804	0.0109201	0.138095	-0.125624	0.0107087	0.0418087	0.896345	0.760461	0.482991	0.748996	0.550018	0.34275	0.200747	0.421817	0.532117	0.936685	0.938342	0.757119	0.828685	0.0852653	0.192978	0.965687	0.939865	0.825089	0.999123	0.826246	0.73706	0.559275	0.801785	0.839903	0.996523	0.997339	0.999816	0.974968	1.16424	0.332942	0.46143	ENSMUSG00000038618	66985	Rassf7
ENSMUSG00000038619	-0.088564	-0.0299202	0.179511	0.0924861	-0.0457004	-0.0409274	0.268075	0.122406	0.0428635	-0.0110073	0.225212	0.133414	-0.0586438	0.0870251	-0.00477301	0.078729	0.600591	0.000505528	0.0901958	0.364859	0.464672	0.000257401	0.122359	0.545777	0.890436	0.00198169	0.089063	0.440218	0.238715	0.949392	0.286067	0.825701	0.0155206	0.434511	0.749573	0.999123	0.0135616	0.491709	0.834461	0.977958	0.0636413	0.63613	0.866335	0.990174	0.993024	3.45141	0.00418715	0.0241238	ENSMUSG00000038619	56205	Ensa
ENSMUSG00000038622	0.118114	0.258353	-0.145101	-0.127091	0.0479844	-0.100679	-0.263215	-0.385444	-0.0701298	-0.359032	-0.193085	-0.0264116	-0.140238	-0.0180101	0.148664	0.258598	0.0459708	0.0517354	0.130263	0.601553	0.314602	0.0416161	0.0132003	0.61379	0.0291282	0.103796	0.83915	0.396355	0.871547	0.274705	0.554178	0.203339	0.235984	0.49692	0.884194	0.999123	0.255622	0.169709	0.868664	0.285805	0.444896	0.985401	0.841436	0.999816	0.8019	2.11148	0.0599524	0.144932	ENSMUSG00000038622	69790	Med30
ENSMUSG00000038623	-0.366199	-0.80988	-0.472519	-0.165855	-0.295493	0.301384	-0.10632	0.644025	0.0707063	1.11126	-0.177026	-0.467239	0.443681	-0.306663	-0.596877	0.137426	0.0168922	0.00102238	0.292895	0.149054	0.172974	0.706111	0.0832634	0.824335	0.00647843	0.473701	0.0866193	0.285119	0.146842	0.0489331	0.393115	0.111117	0.0222909	0.680701	0.517906	0.999123	0.904233	0.416417	0.951692	0.147532	0.810172	0.634197	0.774889	0.939037	0.507812	4.04928	0.0012642	0.0106087	ENSMUSG00000038623	107769	Tm6sf1
ENSMUSG00000038624	0.327047	0.335814	-0.528399	-0.33132	-0.0898282	-0.482536	-0.855445	-0.667134	-0.416875	-0.81835	-0.43857	0.151215	-0.00876695	-0.197078	0.392708	0.573779	0.618979	9.27e-05	0.0247939	0.808862	0.218245	0.153005	0.335121	0.545815	0.295319	0.266325	0.716616	0.992144	0.31256	0.466626	0.811251	0.836747	0.00516371	0.258558	0.955969	0.999123	0.489222	0.731517	0.834461	0.710799	0.653414	0.96132	0.999987	0.999816	0.90189	2.57195	0.0243162	0.0793184	ENSMUSG00000038624	66650	Nepn
ENSMUSG00000038628	0.00875498	-0.0877596	-0.0685346	0.0474625	0.00715191	0.0808214	-0.0772896	0.135222	-0.00160307	0.168581	-0.0756865	-0.0333589	0.0965146	-0.115997	-0.0736695	0.929422	0.448454	0.464758	0.658579	0.941885	0.451119	0.570561	0.392336	0.990816	0.286238	0.577064	0.825887	0.526168	0.416298	0.61222	0.973053	0.716227	0.740847	0.903863	0.986667	0.999123	0.837603	0.771375	0.998855	0.703095	0.863057	0.983137	0.904322	0.999816	0.940838	0.3143	0.927942	0.945085	ENSMUSG00000038628	67005	Polr3k
ENSMUSG00000038633	-0.0430256	0.0715609	0.190637	-0.0920186	-0.133813	0.00861395	0.233663	-0.163579	-0.0907874	-0.0629469	0.32445	-0.100633	-0.114587	0.282656	-0.142427	0.539543	0.376118	0.0107203	0.250077	0.11121	0.92769	0.0232009	0.151596	0.405469	0.613589	0.00432536	0.417707	0.285099	0.0104415	0.261379	0.788551	0.658118	0.0889302	0.642427	0.455034	0.999123	0.186605	0.535078	0.744469	0.890895	0.0935233	0.874217	0.774889	0.593315	0.793877	1.97286	0.0782323	0.173712	ENSMUSG00000038633	13244	Degs1
ENSMUSG00000038637	0.202118	-0.14205	-0.157499	-0.160271	-0.447865	-0.0202315	-0.359616	-0.0182203	-0.649982	0.121819	0.290366	-0.140039	0.344168	0.00277184	-0.427633	0.27834	0.504848	0.252744	0.295434	0.101412	0.94129	0.122051	0.944529	0.050602	0.725969	0.340778	0.656087	0.225019	0.989226	0.269715	0.57445	0.759485	0.551002	0.68428	0.435722	0.999123	0.44024	0.985529	0.292728	0.929314	0.719397	0.948804	0.727053	0.999816	0.797545	1.14804	0.341772	0.469098	ENSMUSG00000038637	70552	Lrrc56
ENSMUSG00000038641	0.198643	-0.171581	-0.148907	-0.166435	-1.04309	0.215008	-0.347551	0.00514597	-1.24174	0.386589	0.894185	-0.381443	0.370224	0.0175274	-1.2581	0.193396	0.325228	0.887453	0.889133	0.314492	0.857901	0.74378	0.996597	0.23668	0.750075	0.544828	0.821792	0.111577	0.991212	0.428059	0.473995	0.608527	0.963005	0.972486	0.707777	0.999123	0.91959	0.999271	0.599862	0.935885	0.845774	0.982621	0.57236	0.999816	0.888983	0.443853	0.847457	0.882438	ENSMUSG00000038641	208665	Akr1d1
ENSMUSG00000038642	-0.355652	-0.758636	-0.500384	-0.916936	-0.393851	0.182846	-0.144733	-0.1583	-0.0381991	0.941482	-0.106534	-1.09978	0.402985	0.416552	-0.576697	0.226956	0.0336321	0.24673	0.0306435	0.397656	0.773438	0.781073	0.772368	0.94457	0.197006	0.866425	0.150566	0.380396	0.488288	0.464306	0.517543	0.168403	0.54396	0.279219	0.772078	0.999123	0.931577	0.938213	0.985718	0.62159	0.969224	0.705492	0.834636	0.999816	0.900162	2.03571	0.0693681	0.160327	ENSMUSG00000038642	13040	Ctss
ENSMUSG00000038644	-0.327757	0.439577	-0.365256	-0.414008	-0.0139095	-0.0766734	-0.0374982	-0.853585	0.313848	-0.51625	-0.351346	-0.337335	-0.767334	0.0487524	0.0627639	0.0134853	0.0106986	0.00142556	0.00138981	0.908209	0.574645	0.826735	0.000105427	0.0798349	0.0193339	0.034504	0.0717095	0.000518485	0.77145	0.730522	0.0986451	0.0829238	0.0273751	0.0686618	0.978536	0.999123	0.947564	0.0122745	0.363161	0.239146	0.2581	0.606948	0.0394167	0.999816	0.962188	5.7587	4.43e-05	0.000996239	ENSMUSG00000038644	18971	Pold1
ENSMUSG00000038646	-0.00946648	0.00441529	0.0432296	0.017636	0.272385	0.0771681	0.0526961	0.0132207	0.281851	0.0727528	-0.229155	-0.0595321	-0.0138818	0.0255936	0.195217	0.880111	0.951362	0.495179	0.801605	4.56e-05	0.286103	0.554781	0.895673	0.00215283	0.477061	0.0121696	0.554465	0.884798	0.786566	0.044798	0.957586	0.984257	0.761487	0.951581	0.00385497	0.999123	0.828014	0.97242	0.0549732	0.829286	0.15303	0.919767	0.991943	0.999816	0.497357	3.34144	0.00522144	0.0280425	ENSMUSG00000038646	67148	Ramac
ENSMUSG00000038648	-0.413104	-0.435597	0.0483203	-0.0414927	-0.299519	-0.191847	0.461425	0.394105	0.113585	0.24375	0.34784	0.150355	0.022493	0.089813	-0.107672	0.00357075	0.0078873	0.733632	0.790474	0.048794	0.242715	0.021854	0.081167	0.578476	0.289218	0.0951246	0.506651	0.915486	0.670543	0.628121	0.0412271	0.0681451	0.899183	0.949744	0.303577	0.999123	0.180497	0.413099	0.850737	0.706401	0.425884	0.907112	0.993574	0.999816	0.945083	3.65535	0.00278105	0.0184837	ENSMUSG00000038648	208647	Creb3l2
ENSMUSG00000038650	0.00402725	-0.128007	0.0830163	0.104591	-0.00959887	0.00665784	0.0789891	0.232598	-0.0136261	0.134665	0.0926152	0.0979333	0.132034	-0.0215748	-0.0162567	0.930678	0.0180605	0.0847766	0.0473549	0.844245	0.903976	0.236859	0.00238574	0.839575	0.0817911	0.177459	0.199223	0.0639727	0.760311	0.825448	0.973341	0.115428	0.306864	0.335361	0.963653	0.999123	0.594899	0.0695626	0.955885	0.447188	0.55927	0.747188	0.461511	0.999816	0.974543	2.14785	0.0558806	0.138199	ENSMUSG00000038650	107702	Rnh1
ENSMUSG00000038656	-0.911598	0.66642	-0.18219	-0.166435	-0.469853	-0.418218	0.729408	-0.832855	0.441745	-1.08464	0.287663	0.251783	-1.57802	-0.0157554	-0.0516351	0.140798	0.860157	0.967245	0.972594	0.912865	0.932726	0.870651	0.892218	0.918883	0.861865	0.962839	0.971014	0.680639	0.998086	0.993716	0.398812	0.961819	0.986736	0.990995	0.978953	0.999123	0.963421	0.971796	0.97761	0.968101	0.992033	0.997665	0.953147	0.999816	0.998505	0.164542	0.985455	0.989232	ENSMUSG00000038656	13114	Cyp3a16
ENSMUSG00000038658	0.207451	0.152511	0.0209132	0.023435	0.224763	0.11638	-0.186538	-0.129076	0.017312	-0.0361311	-0.20385	-0.0929452	0.0549398	-0.00252179	0.108383	0.0469295	0.210557	0.831182	0.826659	0.026141	0.301708	0.192362	0.425629	0.903941	0.826999	0.147251	0.549521	0.73017	0.986139	0.471041	0.21278	0.485736	0.944275	0.958696	0.216852	0.999123	0.544018	0.791411	0.974344	0.959598	0.515769	0.919248	0.966497	0.999816	0.903014	2.00656	0.0733529	0.166764	ENSMUSG00000038658	226089	Ric1
ENSMUSG00000038663	0.927052	-0.903164	0.409543	0.677854	0.0797206	-0.0145698	-0.517509	1.58102	-0.847331	0.888594	0.329822	0.692424	1.83022	-0.268311	0.0942904	0.256314	0.386087	0.0303321	0.00151642	0.642001	0.939472	0.535735	0.138429	0.309623	0.401631	0.195064	0.0160059	0.168013	0.337567	0.714085	0.551802	0.667145	0.170608	0.0714278	0.901064	0.999123	0.819426	0.515133	0.67244	0.789747	0.578631	0.445314	0.661168	0.999816	0.960047	2.49322	0.0284158	0.0882146	ENSMUSG00000038663	244091	Fsd2
ENSMUSG00000038664	-0.201016	-0.249318	-0.153059	-0.0444036	0.189116	0.0124747	0.0479562	0.204914	0.390132	0.261792	-0.342176	-0.0568783	0.0483021	-0.108656	0.176641	0.0381841	0.0282108	0.10611	0.665787	0.0463379	0.904917	0.720919	0.179933	0.00448432	0.0900606	0.0114512	0.697956	0.743203	0.436056	0.210394	0.187862	0.150727	0.348223	0.906305	0.295473	0.999123	0.908684	0.569958	0.081417	0.463775	0.146994	0.958245	0.968973	0.999816	0.759326	2.75455	0.0169137	0.0617226	ENSMUSG00000038664	235439	Herc1
ENSMUSG00000038668	-0.965745	-0.45902	-0.0980419	-0.151356	-0.28329	-0.0576833	0.867703	0.307664	0.682456	0.401337	0.185248	-0.0936729	-0.506726	0.0533143	-0.225607	4.98e-05	0.138926	0.579555	0.443998	0.0465978	0.708572	0.00326299	0.401546	0.0120689	0.246104	0.41325	0.708587	0.187679	0.840571	0.281569	0.00190775	0.387044	0.815432	0.795362	0.296328	0.999123	0.062587	0.776653	0.136876	0.668524	0.77188	0.960063	0.685901	0.999816	0.807126	4.6426	0.000389133	0.00474628	ENSMUSG00000038668	14745	Lpar1
ENSMUSG00000038670	0.516393	-0.178289	2.18944	1.94385	0.196529	-0.183753	1.67305	2.12214	-0.319864	-0.00546428	1.99291	2.1276	0.694681	0.245594	0.380282	0.887901	0.969123	0.00360854	0.0166793	0.826362	0.852343	0.654467	0.650045	0.932406	0.999074	0.0879131	0.0964664	0.906037	0.820885	0.775474	0.959493	0.989326	0.0471204	0.218032	0.959528	0.999123	0.879579	0.899121	0.982309	0.999717	0.410335	0.645153	0.99349	0.999816	0.967624	1.8001	0.108436	0.216626	ENSMUSG00000038670	233199	Mybpc2
ENSMUSG00000038671	0.0587306	0.228742	-0.141863	0.0035381	-0.120632	0.0425077	-0.200593	-0.225204	-0.179363	-0.186234	-0.0212304	-0.0389696	-0.170011	-0.145401	-0.16314	0.306871	0.00112888	0.00599521	0.949298	0.0361687	0.508611	0.00999631	0.0119324	0.0284361	0.0491567	0.780134	0.646723	0.0586946	0.0555454	0.0597677	0.601141	0.0192311	0.0636165	0.984123	0.260562	0.999123	0.119475	0.160962	0.216873	0.36261	0.941185	0.948425	0.443983	0.868345	0.537296	4.26188	0.000827562	0.00792755	ENSMUSG00000038671	76688	Arfrp1
ENSMUSG00000038677	-0.88573	-1.65478	0.399794	0.216002	-0.570846	0.321438	1.28552	1.87079	0.314883	1.97622	0.970641	-0.105435	0.769054	0.183792	-0.892284	0.0177467	9.48e-05	0.13283	0.471712	0.139763	0.46148	0.00549127	0.000350668	0.554052	0.00127694	0.0397499	0.842008	0.162219	0.645717	0.127112	0.117535	0.00325302	0.396395	0.810729	0.504424	0.999123	0.0838306	0.0236368	0.837083	0.0663879	0.275666	0.985401	0.652119	0.999816	0.66584	4.78657	0.000293009	0.00385028	ENSMUSG00000038677	268935	Scube3
ENSMUSG00000038679	0.192197	-0.757598	-0.0938965	0.103425	-0.030935	0.0734743	-0.286094	0.861023	-0.223132	0.831072	-0.0629615	0.0299511	0.949795	-0.197322	-0.104409	0.499281	0.0512983	0.444207	0.464394	0.816266	0.627576	0.356308	0.037873	0.477604	0.0467584	0.727921	0.884932	0.049447	0.292627	0.604734	0.760136	0.217209	0.725367	0.806227	0.957516	0.999123	0.70444	0.295616	0.789854	0.35661	0.92656	0.992676	0.408574	0.999816	0.938835	1.05872	0.393651	0.517358	ENSMUSG00000038679	83925	Trps1
ENSMUSG00000038683	0.216492	0.16719	0.0365019	0.083559	0.0753321	0.00590981	-0.17999	-0.0836313	-0.14116	-0.16128	-0.0388302	0.0776492	0.0493018	-0.0470571	0.0694223	0.00642406	0.0624894	0.62525	0.304559	0.338277	0.947338	0.0976269	0.487627	0.203341	0.203005	0.72009	0.520802	0.676379	0.669745	0.560031	0.0608732	0.244222	0.842212	0.692515	0.72847	0.999123	0.393416	0.826647	0.562083	0.628689	0.923687	0.908429	0.9516	0.999816	0.927451	2.29259	0.0421591	0.114354	ENSMUSG00000038683	68083	Pak1ip1
ENSMUSG00000038685	0.0668234	0.182096	-0.0829895	-0.117371	-0.015357	-0.0406027	-0.149813	-0.299467	-0.0821804	-0.222699	-0.0676325	-0.0767681	-0.115273	0.0343813	0.0252457	0.387218	0.05732	0.284831	0.212678	0.862344	0.691649	0.17246	0.0268123	0.484652	0.112979	0.565511	0.580495	0.346757	0.777314	0.852026	0.674563	0.231529	0.584441	0.602396	0.969922	0.999123	0.517162	0.247039	0.793822	0.499067	0.857181	0.928927	0.815341	0.999816	0.98128	1.21791	0.304947	0.434642	ENSMUSG00000038685	269400	Rtel1
ENSMUSG00000038690	0.120829	-0.00142071	-0.127003	0.0217107	-0.0883991	0.094018	-0.247832	0.0231314	-0.209228	0.0954387	-0.0386036	-0.0723072	0.12225	-0.148713	-0.182417	0.139227	0.987816	0.154525	0.818053	0.297108	0.319674	0.041706	0.861435	0.0768856	0.471684	0.752737	0.587936	0.323541	0.252587	0.151927	0.39563	0.99598	0.428357	0.955867	0.693578	0.999123	0.255751	0.964294	0.356279	0.825475	0.933698	0.931373	0.8011	0.990885	0.699512	1.07564	0.383406	0.507903	ENSMUSG00000038690	57423	Atp5mf
ENSMUSG00000038692	-0.0201286	-0.21509	-0.0830892	-0.153179	0.0165629	0.325496	-0.0629606	0.0619103	0.0366915	0.540585	-0.0996522	-0.478675	0.194961	0.0700901	-0.308933	0.893376	0.243123	0.293761	0.0863857	0.935069	0.143417	0.710622	0.761357	0.884583	0.0625409	0.647886	0.0469299	0.411935	0.554956	0.305143	0.960996	0.524919	0.592256	0.42741	0.985336	0.999123	0.904915	0.936108	0.969324	0.398181	0.894403	0.564436	0.85059	0.999816	0.821199	1.13829	0.347174	0.474051	ENSMUSG00000038692	15412	Hoxb4
ENSMUSG00000038695	-0.386717	0.273754	-0.110059	0.0227888	0.134297	0.00677529	0.276659	-0.250965	0.521015	-0.266978	-0.244356	0.0160135	-0.660471	-0.132847	0.127522	0.000197916	0.0236468	0.323339	0.859832	0.206821	0.955888	0.0665754	0.155508	0.000544751	0.120839	0.114019	0.928284	5.14e-05	0.436131	0.431765	0.00517551	0.135848	0.621122	0.965296	0.59951	0.999123	0.328614	0.539897	0.0249164	0.512352	0.462306	0.996523	0.0080585	0.999816	0.890907	3.76956	0.002212	0.0157787	ENSMUSG00000038695	66124	Josd2
ENSMUSG00000038696	-0.0563448	0.021805	0.000416016	-0.0730977	-0.181279	-0.128279	0.0567608	-0.0949027	-0.124934	-0.150084	0.181695	0.0551817	-0.0781498	0.0735137	-0.0529996	0.302491	0.730107	0.993907	0.221342	0.0018727	0.0443894	0.461976	0.275883	0.114587	0.0953727	0.0227985	0.525	0.350106	0.363358	0.532351	0.59796	0.899725	0.997655	0.61219	0.0447326	0.996796	0.777856	0.677017	0.430414	0.473382	0.207193	0.908429	0.817147	0.999816	0.922569	2.87954	0.013179	0.0522919	ENSMUSG00000038696	227743	Mapkap1
ENSMUSG00000038697	-0.0390246	0.184999	-0.0679324	0.0550756	-0.0550088	0.0450467	-0.0289077	-0.129923	-0.0159842	-0.139952	-0.0129236	0.0100289	-0.224023	-0.123008	-0.100056	0.542935	0.0169682	0.243919	0.40232	0.363245	0.51931	0.73824	0.198582	0.855924	0.178007	0.877382	0.916648	0.0265617	0.162782	0.279942	0.790151	0.111309	0.541452	0.769462	0.748196	0.999123	0.916849	0.595175	0.959938	0.594333	0.971675	0.996244	0.306888	0.94365	0.805661	1.63535	0.14705	0.266112	ENSMUSG00000038697	102162	Taf5l
ENSMUSG00000038700	0.501017	-0.00567861	0.0122361	-0.142189	-0.181968	0.132244	-0.488781	-0.13651	-0.682984	0.137923	0.194204	-0.274433	0.506695	0.154425	-0.314212	0.0581325	0.985383	0.926328	0.354718	0.454331	0.613082	0.0982014	0.693123	0.0583071	0.73379	0.483117	0.36614	0.213679	0.446428	0.379469	0.241118	0.995516	0.975807	0.736738	0.807775	0.999123	0.394547	0.915747	0.31231	0.930525	0.814359	0.848973	0.717248	0.999816	0.86447	0.944308	0.467864	0.580653	ENSMUSG00000038700	15413	Hoxb5
ENSMUSG00000038702	-0.0548393	-0.0648878	-0.333763	-0.339476	-0.0504353	0.0859706	-0.278923	-0.274588	0.00440399	0.150858	-0.283327	-0.425446	0.0100485	0.00571305	-0.136406	0.778075	0.775196	0.00741646	0.0166587	0.733251	0.619998	0.226538	0.304403	0.985623	0.597758	0.14211	0.0583407	0.973197	0.975408	0.549764	0.917499	0.922269	0.071609	0.218032	0.939137	0.999123	0.583392	0.702913	0.997243	0.885059	0.508049	0.583372	0.999987	0.999816	0.925402	2.04026	0.0687654	0.159476	ENSMUSG00000038702	319901	Dsel
ENSMUSG00000038704	0.0742746	0.428966	0.711527	-0.166435	-0.698925	1.06904	0.637253	-0.595401	-0.7732	0.640078	1.41045	-1.23548	-0.354691	0.877962	-1.76797	0.277987	5.42e-07	0.142553	0.75724	0.145862	0.0436583	0.192899	0.275505	0.111664	0.228836	0.0400988	0.102591	0.0010328	0.226395	0.0142455	0.57411	6.94e-05	0.411757	0.938732	0.512167	0.996796	0.544704	0.676245	0.424869	0.655753	0.276899	0.651891	0.0567494	0.990174	0.362435	4.74664	0.000316963	0.00405931	ENSMUSG00000038704	68352	Aspdh
ENSMUSG00000038705	0.149423	0.183308	-0.102504	0.0129942	-0.117141	-0.147136	-0.251928	-0.170314	-0.266565	-0.330444	0.0146372	0.16013	-0.0338849	-0.115499	0.0299944	0.00549827	0.00420697	0.0466648	0.825132	0.0577901	0.0408075	0.000868814	0.049751	0.0013382	0.000734686	0.854021	0.0852139	0.678572	0.140142	0.748998	0.054782	0.0458989	0.220967	0.957984	0.331661	0.98284	0.0277105	0.332507	0.0425186	0.0516109	0.965453	0.632106	0.95249	0.933308	0.963053	4.81258	0.000278396	0.00370802	ENSMUSG00000038705	229004	Gmeb2
ENSMUSG00000038708	-0.0046269	-0.244515	0.140037	0.182556	0.0713578	0.0130562	0.144664	0.42707	0.0759847	0.257571	0.0686788	0.1695	0.239888	-0.0425191	0.0583016	0.964276	0.0414285	0.19504	0.118594	0.53854	0.918767	0.333308	0.0115128	0.624785	0.142229	0.664183	0.328126	0.129509	0.788267	0.735734	0.986158	0.191969	0.484733	0.477965	0.853757	0.999123	0.687103	0.159332	0.873388	0.545488	0.900336	0.830466	0.603823	0.999816	0.962652	1.46107	0.201119	0.329478	ENSMUSG00000038708	54214	Golga4
ENSMUSG00000038712	-0.0594182	0.0589044	0.0226654	0.0755441	0.31932	0.175051	0.0820836	0.0166397	0.378738	0.116147	-0.296654	-0.099507	-0.118323	-0.0528787	0.144269	0.430536	0.495634	0.776304	0.394689	0.000102633	0.0518987	0.4548	0.892987	0.000762153	0.3503	0.00940289	0.429072	0.302994	0.65746	0.22662	0.708977	0.75201	0.921744	0.764036	0.00700299	0.999123	0.773755	0.972013	0.0311007	0.756724	0.133684	0.881464	0.788403	0.999816	0.774201	3.72753	0.00240636	0.0167652	ENSMUSG00000038712	75007	Mindy1
ENSMUSG00000038717	0.220004	0.0293949	0.0154654	0.0440985	-0.0911556	0.161962	-0.204538	0.0147036	-0.311159	0.132567	0.106621	-0.117864	0.190609	-0.0286331	-0.253118	0.0048319	0.736683	0.852098	0.618543	0.255374	0.0719486	0.0721534	0.9059	0.005851	0.289885	0.355579	0.349373	0.102987	0.813411	0.0367852	0.0506908	0.903468	0.951468	0.890308	0.652605	0.999123	0.340114	0.976661	0.0932185	0.706735	0.730943	0.84166	0.555549	0.999816	0.471105	2.21477	0.0490716	0.126248	ENSMUSG00000038717	27425	Atp5mg
ENSMUSG00000038718	0.0804138	-0.108975	-0.0923353	0.0276256	-0.238289	0.0893356	-0.172749	0.136601	-0.318702	0.198311	0.145953	-0.0617101	0.189389	-0.119961	-0.327624	0.592681	0.539393	0.274813	0.774562	0.0841887	0.576827	0.317218	0.499215	0.119293	0.407292	0.364791	0.741169	0.416043	0.350096	0.122134	0.822296	0.783938	0.574145	0.94457	0.396284	0.999123	0.673042	0.831413	0.43718	0.792636	0.736425	0.966962	0.853884	0.999816	0.659653	0.883554	0.510581	0.615991	ENSMUSG00000038718	18516	Pbx3
ENSMUSG00000038721	-0.539141	-1.12784	-0.275654	-0.299673	-0.397499	0.195522	0.263487	0.828172	0.141642	1.32337	0.121844	-0.495195	0.588703	0.0240183	-0.593021	0.112891	0.00953864	0.136575	0.141343	0.140528	0.482796	0.493739	0.0821592	0.742538	0.0107914	0.707913	0.152525	0.280861	0.930042	0.127304	0.349733	0.0765344	0.401524	0.512459	0.504839	0.999123	0.795998	0.414883	0.920652	0.186726	0.919935	0.706768	0.772327	0.999816	0.666295	3.01254	0.0100995	0.0434902	ENSMUSG00000038721	15415	Hoxb7
ENSMUSG00000038722	-0.0203318	-0.0421685	0.100306	0.116337	0.0905372	-0.00540547	0.120637	0.158505	0.110869	0.0367631	0.00976837	0.121742	0.0218367	-0.0160311	0.0959427	0.801331	0.65087	0.208981	0.193383	0.288911	0.956452	0.288664	0.220539	0.345955	0.786819	0.93314	0.361601	0.859421	0.893132	0.463043	0.927579	0.856898	0.504227	0.581543	0.68594	0.999123	0.649325	0.619374	0.70326	0.947609	0.986073	0.848232	0.988084	0.999816	0.900067	0.777692	0.589619	0.681564	ENSMUSG00000038722	231889	Bud31
ENSMUSG00000038725	0.369649	-0.081502	0.738086	0.499841	0.0294394	-0.199062	0.368437	0.581343	-0.34021	-0.11756	0.708647	0.698903	0.451151	0.238245	0.228501	0.385298	0.877832	0.225179	0.439531	0.952831	0.716555	0.618838	0.487073	0.603406	0.877484	0.367267	0.410098	0.5072	0.787902	0.75765	0.672907	0.966411	0.520911	0.793469	0.989741	0.999123	0.863008	0.826335	0.863586	0.974124	0.738036	0.870766	0.895733	0.999816	0.963946	0.525743	0.787335	0.837487	ENSMUSG00000038725	192190	Pkhd1l1
ENSMUSG00000038729	-0.0464651	-0.197296	-0.217584	-0.127941	-0.242651	0.0907231	-0.171119	0.0693543	-0.196186	0.288019	0.0250665	-0.218664	0.15083	-0.0896429	-0.333374	0.696935	0.145227	0.0485761	0.278401	0.0304082	0.454318	0.291249	0.69818	0.229635	0.11424	0.8718	0.197324	0.402604	0.576651	0.0444732	0.876711	0.39579	0.226523	0.668555	0.235594	0.999123	0.650614	0.915808	0.593333	0.500623	0.970695	0.745027	0.844413	0.999816	0.497093	2.1348	0.0573103	0.140666	ENSMUSG00000038729	677884	Pakap
ENSMUSG00000038732	-0.0988214	-0.921361	0.315991	0.282396	-0.24223	0.0534436	0.414812	1.20376	-0.143409	0.974805	0.558221	0.228952	0.82254	0.0335953	-0.295674	0.77678	0.02789	0.348171	0.415657	0.39729	0.857017	0.392473	0.0276875	0.750323	0.0578687	0.207609	0.615807	0.130598	0.944487	0.473337	0.916881	0.149836	0.643148	0.778433	0.771999	0.999123	0.730524	0.253002	0.923956	0.384599	0.593795	0.941197	0.605065	0.999816	0.904107	1.29815	0.266638	0.398104	ENSMUSG00000038732	218121	Mboat1
ENSMUSG00000038733	-0.0416334	-0.0979577	0.161588	0.0162515	0.249731	0.0759971	0.203222	0.114209	0.291365	0.173955	-0.0881431	-0.0597456	0.0563243	0.145337	0.173734	0.449932	0.123014	0.00563511	0.79238	3.6e-05	0.233682	0.0118503	0.197804	0.000414592	0.054611	0.278168	0.500643	0.501545	0.0865335	0.0450709	0.725308	0.361847	0.0618771	0.95005	0.00327469	0.999123	0.132229	0.594772	0.0206663	0.375298	0.662445	0.907052	0.893184	0.900587	0.497867	5.27525	0.000112692	0.00195032	ENSMUSG00000038733	226757	Wdr26
ENSMUSG00000038736	-0.126098	0.00930943	-0.0308133	-0.137	-0.028106	-0.0298733	0.0952849	-0.146309	0.0979922	-0.0391827	-0.00270731	-0.107126	-0.135408	0.106186	0.00176731	0.124479	0.921654	0.737923	0.192999	0.761355	0.776061	0.439198	0.301482	0.427647	0.781688	0.983451	0.470724	0.280011	0.447093	0.989924	0.370959	0.977142	0.901343	0.581531	0.943847	0.999123	0.763672	0.700346	0.757697	0.945643	0.99714	0.896944	0.772327	0.999816	0.997449	0.733532	0.623921	0.70834	ENSMUSG00000038736	67429	Nudcd1
ENSMUSG00000038738	-0.0149687	-0.0635918	-0.916732	-0.286507	-0.421043	-0.753905	-0.901763	-0.222915	-0.406075	-0.690313	-0.495689	0.467398	0.0486231	-0.630225	0.332861	0.970938	0.894845	0.00666144	0.433575	0.266854	0.100676	0.0899708	0.712193	0.467618	0.299029	0.324903	0.424347	0.93874	0.202956	0.574253	0.988332	0.971615	0.067456	0.789589	0.664346	0.999123	0.376385	0.920089	0.781507	0.713564	0.70701	0.877359	0.997339	0.974462	0.931392	1.97331	0.0781648	0.173631	ENSMUSG00000038738	243961	Shank1
ENSMUSG00000038740	-0.0513108	-0.356258	0.206386	0.19802	-0.025764	-0.127818	0.257696	0.554278	0.0255468	0.22844	0.23215	0.325838	0.304947	0.00836574	0.102054	0.801653	0.203979	0.0496112	0.0788652	0.792289	0.238088	0.262512	0.0678809	0.910176	0.446039	0.106493	0.0382475	0.379018	0.956272	0.484095	0.927587	0.476839	0.229329	0.412022	0.951581	0.999123	0.62073	0.380394	0.976009	0.813819	0.450469	0.534199	0.833184	0.999816	0.908648	1.56297	0.167682	0.291277	ENSMUSG00000038740	72543	Mvb12b
ENSMUSG00000038742	0.189534	0.339639	-0.238237	0.104374	-0.386667	-0.422794	-0.427771	-0.235265	-0.576201	-0.762433	0.148431	0.527168	-0.150105	-0.342611	0.0361269	0.149638	0.0366983	0.283377	0.664608	0.0987504	0.118902	0.0987662	0.416883	0.0329531	0.0167474	0.643905	0.146745	0.469122	0.296181	0.919087	0.41076	0.177614	0.583039	0.905649	0.431039	0.999123	0.395599	0.787347	0.232571	0.223703	0.893349	0.703682	0.87957	0.999816	0.988738	2.06222	0.0659239	0.154761	ENSMUSG00000038742	70726	Angptl6
ENSMUSG00000038745	0.0490131	0.0243863	-0.581412	-0.853536	-0.489002	0.331654	-0.630425	-0.877922	-0.538015	0.307268	-0.0924101	-1.18519	0.0246268	0.272124	-0.820656	0.605024	0.822287	0.370089	0.242108	0.4391	0.656536	0.336407	0.234129	0.400031	0.683466	0.918565	0.256707	0.864272	0.779812	0.401661	0.829585	0.945134	0.662468	0.636484	0.801247	0.999123	0.689589	0.634656	0.741	0.913611	0.982102	0.789214	0.988458	0.999816	0.879502	0.569935	0.7532	0.810865	ENSMUSG00000038745	101613	Nlrp6
ENSMUSG00000038751	-0.024986	0.563879	-0.242193	0.412861	0.0885481	0.142496	-0.217207	-0.151018	0.113534	-0.421383	-0.330741	0.270366	-0.588865	-0.655054	-0.0539477	0.912074	0.145361	0.530194	0.341816	0.864921	0.808164	0.627187	0.794428	0.841461	0.548608	0.609836	0.710983	0.189386	0.260324	0.945166	0.966774	0.395951	0.783423	0.727251	0.970134	0.999123	0.866824	0.945214	0.956409	0.866319	0.876565	0.960681	0.688298	0.995455	0.99224	0.588664	0.738515	0.799138	ENSMUSG00000038751	20459	Ptk6
ENSMUSG00000038754	0.433995	2.34763	1.19965	0.659354	0.00838995	3.15698	0.765655	-1.68828	-0.425605	0.809347	1.19126	-2.49763	-1.91364	0.540296	-3.14859	0.693293	6.89e-06	0.000683409	0.0761948	0.995545	0.14058	0.506725	0.00714184	0.819237	0.711172	0.440241	0.249483	0.114827	0.283762	0.228863	0.874445	0.00048367	0.0180604	0.407376	0.999305	0.999123	0.803083	0.123601	0.949851	0.923292	0.787887	0.785289	0.577651	0.999816	0.775642	5.2315	0.000122695	0.00206624	ENSMUSG00000038754	12686	Elovl3
ENSMUSG00000038759	-0.0855304	0.108106	0.0438428	0.0759455	0.0603407	0.0788662	0.129373	-0.0321606	0.145871	-0.0292399	-0.0164979	-0.00292071	-0.193637	-0.0321027	-0.0185255	0.350117	0.319444	0.589858	0.400995	0.543393	0.497202	0.29143	0.819539	0.280877	0.853823	0.897632	0.984146	0.173877	0.791554	0.903401	0.64352	0.602976	0.822273	0.768789	0.856881	0.999123	0.650627	0.952638	0.643677	0.965327	0.977349	0.998675	0.669027	0.999816	0.986702	0.623571	0.710935	0.77794	ENSMUSG00000038759	70699	Nup205
ENSMUSG00000038762	0.00567002	0.050717	0.0341043	0.0875595	-0.0160458	0.00166467	0.0284343	0.0368425	-0.0217158	-0.0490523	0.0501501	0.0858948	-0.045047	-0.0534552	-0.0177105	0.89227	0.293526	0.431097	0.0640748	0.711122	0.972383	0.636824	0.58353	0.71856	0.471571	0.41343	0.202716	0.480698	0.402553	0.784379	0.960996	0.578782	0.714825	0.380179	0.929941	0.999123	0.87127	0.870597	0.911106	0.825475	0.771918	0.749634	0.884422	0.999816	0.968841	0.902573	0.496979	0.604619	ENSMUSG00000038762	224742	Abcf1
ENSMUSG00000038763	0.627208	0.208874	1.4393	1.45938	-0.351875	-0.177984	0.812092	1.25051	-0.979084	-0.386858	1.79118	1.63737	0.418334	-0.0200848	-0.173891	0.794101	0.947439	0.00434272	0.0171578	0.444331	0.726411	0.740651	0.698333	0.689114	0.904046	0.00913767	0.0401718	0.916216	0.979409	0.799694	0.924279	0.983007	0.0525832	0.22008	0.803309	0.999123	0.917522	0.915808	0.901148	0.981447	0.132347	0.53594	0.993574	0.999816	0.970647	1.96194	0.0798774	0.176377	ENSMUSG00000038763	116904	Alpk3
ENSMUSG00000038764	0.0735225	-0.124555	0.866477	0.663174	-0.163986	0.338976	0.792954	0.787729	-0.237509	0.463532	1.03046	0.324197	0.198078	0.203303	-0.502962	0.773791	0.666133	0.0220235	0.0995772	0.50227	0.20892	0.0820125	0.11256	0.502264	0.241464	0.0226996	0.501204	0.607701	0.70991	0.168102	0.914975	0.866103	0.139324	0.450682	0.83598	0.999123	0.360081	0.474371	0.806366	0.665805	0.206629	0.907052	0.931616	0.999816	0.71832	1.9242	0.0858216	0.185179	ENSMUSG00000038764	545622	Ptpn3
ENSMUSG00000038765	0.0794265	0.0761115	0.640482	0.408086	0.517242	-0.255399	0.561055	0.331974	0.437816	-0.331511	0.123239	0.663485	0.00331501	0.232396	0.772641	0.86675	0.888628	0.0367027	0.3282	0.111426	0.533724	0.319395	0.627939	0.445424	0.626503	0.780602	0.257837	0.99633	0.651784	0.141035	0.952597	0.969397	0.191917	0.713902	0.455472	0.999123	0.674532	0.888087	0.768692	0.894905	0.941257	0.789214	0.999987	0.999816	0.68859	1.26851	0.280303	0.411676	ENSMUSG00000038765	16917	Lmx1b
ENSMUSG00000038766	-0.0854065	-0.356099	-0.0253419	-0.0259783	-0.0520185	-0.0523292	0.0600646	0.330121	0.033388	0.30377	0.0266766	0.0263509	0.270693	0.000636435	0.000310668	0.411991	0.00359054	0.807667	0.824866	0.658783	0.691254	0.683112	0.0510746	0.831635	0.0900207	0.865209	0.881271	0.0897213	0.996763	0.998597	0.692853	0.0411984	0.935503	0.957931	0.906237	0.999123	0.892851	0.335057	0.954253	0.463724	0.96902	0.991974	0.52802	0.999816	0.999574	1.65753	0.141203	0.258644	ENSMUSG00000038766	213054	Gabpb2
ENSMUSG00000038768	0.148457	-0.492523	0.192134	-0.166435	-0.0767889	-0.230226	0.0436766	0.326088	-0.225246	0.262297	0.268923	0.0637916	0.64098	0.358568	0.153437	0.575183	0.0715642	0.745768	0.79681	0.897489	0.728343	0.946332	0.641876	0.729878	0.714145	0.749028	0.945055	0.0931351	0.682692	0.863319	0.812034	0.264478	0.905662	0.950954	0.97745	0.999123	0.985632	0.896075	0.914972	0.924723	0.932694	0.99704	0.535742	0.999816	0.982967	0.516145	0.794624	0.843193	ENSMUSG00000038768	619326	Degs1l
ENSMUSG00000038773	-0.0814164	-0.0718268	-0.0262022	-0.0358993	0.203145	-0.0261639	0.0552143	0.0359275	0.284562	0.0456628	-0.229348	-0.00973536	-0.00958968	0.00969711	0.229309	0.265745	0.393446	0.71181	0.64853	0.00486131	0.742174	0.587457	0.755017	0.00604601	0.693101	0.0238102	0.93066	0.931285	0.927067	0.0331846	0.560965	0.672528	0.888842	0.902341	0.0811796	0.999123	0.846926	0.933556	0.0948728	0.917097	0.212849	0.996523	0.996527	0.999816	0.461866	1.78727	0.111067	0.219889	ENSMUSG00000038773	277250	Kdm3b
ENSMUSG00000038774	-0.18574	-0.158642	0.0575952	-0.160116	0.0350539	-0.103749	0.243335	-0.00147382	0.220794	0.0548935	0.0225413	-0.0563673	-0.0270975	0.217711	0.138803	0.0786619	0.18955	0.638258	0.258075	0.748475	0.41316	0.133406	0.993657	0.147028	0.7533	0.890758	0.766166	0.865094	0.245606	0.407372	0.285913	0.457262	0.849564	0.649928	0.941676	0.999123	0.459661	0.998491	0.482242	0.936807	0.97562	0.970892	0.988458	0.990174	0.881047	1.18564	0.321549	0.450781	ENSMUSG00000038774	77987	Ascc3
ENSMUSG00000038775	-0.17955	-0.828006	0.137691	0.139556	-0.33007	-0.508334	0.317241	0.967562	-0.15052	0.319672	0.467762	0.64789	0.648456	-0.0018648	0.178264	0.532774	0.0236913	0.626663	0.672737	0.40956	0.260864	0.432378	0.0503653	0.759798	0.579914	0.340524	0.247885	0.162101	0.996578	0.767219	0.78497	0.135919	0.842682	0.909538	0.779371	0.999123	0.759354	0.334356	0.928132	0.878203	0.719374	0.784856	0.652119	0.999816	0.965052	1.36116	0.239422	0.369291	ENSMUSG00000038775	22351	Vill
ENSMUSG00000038776	0.117626	0.12667	0.324823	0.177507	-0.122962	0.116044	0.207197	0.0508366	-0.240588	-0.0106264	0.447785	0.061463	-0.00904416	0.147316	-0.239006	0.36789	0.399137	0.0188112	0.226935	0.455321	0.517456	0.273121	0.808274	0.253325	0.963708	0.0382652	0.790421	0.963687	0.461588	0.326901	0.65839	0.677947	0.126336	0.618776	0.808688	0.999123	0.631128	0.949076	0.616994	0.993143	0.271537	0.976454	0.999987	0.999816	0.834233	1.57898	0.162905	0.285375	ENSMUSG00000038776	13849	Ephx1
ENSMUSG00000038777	0.412142	0.252023	0.706428	0.536908	-0.536244	-0.170825	0.294286	0.284884	-0.948385	-0.422848	1.24267	0.707732	0.160118	0.16952	-0.365419	0.31981	0.64146	0.0292956	0.147731	0.00243616	0.365394	0.57351	0.663569	0.0364185	0.461024	0.000920003	0.0899806	0.814031	0.72837	0.154537	0.615009	0.852055	0.166579	0.520487	0.0532279	0.999123	0.839479	0.903486	0.245148	0.821445	0.0426246	0.6364	0.981964	0.999816	0.704085	2.62569	0.021857	0.0736486	ENSMUSG00000038777	20360	Sema6c
ENSMUSG00000038780	-0.113141	-0.0757413	0.178213	0.193723	-0.0491066	0.141306	0.291355	0.269465	0.0640346	0.217047	0.22732	0.0524177	-0.0373998	-0.0155099	-0.190412	0.100687	0.32046	0.00225603	0.00226923	0.44324	0.0528853	0.00146186	0.00706848	0.494569	0.0408381	0.00915357	0.581484	0.714648	0.853335	0.0508697	0.327219	0.603621	0.0359776	0.0866795	0.80308	0.999123	0.038627	0.123099	0.80147	0.331733	0.132347	0.928927	0.960848	0.999816	0.514103	4.49363	0.00052242	0.00579465	ENSMUSG00000038780	75788	Smurf1
ENSMUSG00000038781	0.0694555	-0.101874	-0.0772151	-0.0246766	0.155811	-0.0178372	-0.146671	0.0771971	0.0863556	0.0840364	-0.233026	-0.00683934	0.171329	-0.0525386	0.173648	0.451633	0.351945	0.488437	0.851717	0.409851	0.932968	0.311466	0.652416	0.68102	0.724683	0.28902	0.978156	0.232305	0.760967	0.541138	0.726847	0.635966	0.757098	0.96442	0.779573	0.999123	0.667675	0.899595	0.897888	0.928991	0.674677	0.997718	0.732199	0.999816	0.92396	0.428645	0.857991	0.891048	ENSMUSG00000038781	106766	Stap2
ENSMUSG00000038784	-0.0743552	0.036881	-0.0213469	0.118836	0.160088	-0.0387326	0.0530083	0.0819549	0.234443	-0.0756136	-0.181434	0.157569	-0.111236	-0.140183	0.19882	0.314229	0.666441	0.735221	0.0989748	0.00881472	0.570571	0.585051	0.462803	0.015224	0.490045	0.0394369	0.113356	0.325728	0.143916	0.0307544	0.608597	0.866199	0.899786	0.450481	0.115738	0.999123	0.846191	0.814378	0.156266	0.836897	0.275298	0.667057	0.802943	0.935773	0.453961	1.87786	0.09369	0.196677	ENSMUSG00000038784	53621	Cnot4
ENSMUSG00000038793	1.00881	-0.430167	-0.048001	0.413384	-0.767108	-0.113537	-1.05681	0.843551	-1.77592	0.316629	0.719107	0.526922	1.43898	-0.461385	-0.65357	0.000471847	0.24836	0.889594	0.234871	0.0119747	0.738729	0.0191315	0.0993598	3.64e-05	0.529984	0.118644	0.279618	0.00253066	0.347195	0.151929	0.0101627	0.530121	0.963809	0.628167	0.139713	0.999123	0.168783	0.447234	0.00505636	0.857692	0.470982	0.803737	0.0954057	0.999816	0.699512	3.62388	0.00296222	0.0192958	ENSMUSG00000038793	13590	Lefty1
ENSMUSG00000038797	-0.0162076	-0.224146	-0.280603	-0.0338861	-0.31253	-0.36084	-0.264395	0.19026	-0.296323	-0.136694	0.0319274	0.326954	0.207939	-0.246717	0.0483099	0.894153	0.12145	0.048743	0.831313	0.0864368	0.0640655	0.157934	0.375884	0.176253	0.570274	0.889168	0.193198	0.2714	0.247263	0.855016	0.961299	0.359342	0.226682	0.960347	0.402204	0.999123	0.496317	0.758225	0.52598	0.874484	0.975127	0.742947	0.763851	0.990174	0.982005	2.24624	0.046154	0.121508	ENSMUSG00000038797	22691	Zscan2
ENSMUSG00000038803	-0.148314	-0.146823	-0.0345058	0.0038282	-0.13989	-0.0841227	0.113808	0.150651	0.0084241	0.0627	0.105384	0.0879509	-0.00149113	-0.038334	-0.0557671	0.0203325	0.0456359	0.580097	0.955592	0.0400442	0.26815	0.200904	0.134424	0.927152	0.550412	0.252359	0.390747	0.987618	0.67965	0.582255	0.127049	0.202459	0.815988	0.985984	0.274993	0.999123	0.555661	0.508145	0.980171	0.866839	0.642511	0.862918	0.999987	0.999816	0.932211	2.61762	0.0222103	0.0744737	ENSMUSG00000038803	67695	Ost4
ENSMUSG00000038806	0.149954	0.24743	0.131763	-0.0530372	0.182615	0.0255925	-0.0181913	-0.300467	0.0326611	-0.221837	-0.0508524	-0.0786297	-0.0974759	0.1848	0.157023	0.027436	0.00194206	0.0368562	0.449908	0.00428757	0.731742	0.842495	0.00499124	0.721543	0.0418146	0.564691	0.443233	0.343211	0.0513224	0.109196	0.154159	0.0275178	0.192579	0.798563	0.0752199	0.999123	0.953064	0.100881	0.912158	0.334698	0.856633	0.887585	0.813166	0.862002	0.641983	4.85419	0.000256533	0.00351525	ENSMUSG00000038806	208768	Sde2
ENSMUSG00000038807	0.30891	0.438477	-0.248456	-0.061601	-0.129971	0.629509	-0.557366	-0.500078	-0.438881	0.191033	-0.118485	-0.69111	-0.129567	-0.186855	-0.75948	0.285048	0.319829	0.207217	0.780082	0.638072	0.0375336	0.112279	0.310624	0.273007	0.719377	0.726537	0.0654353	0.805267	0.527131	0.0645965	0.580594	0.603089	0.501885	0.946206	0.900049	0.958431	0.419509	0.708574	0.636359	0.926757	0.92603	0.595478	0.980532	0.999816	0.550957	1.42426	0.214562	0.343617	ENSMUSG00000038807	380711	Rap1gap2
ENSMUSG00000038811	-0.214885	-0.496189	-0.482025	-0.259833	-0.118324	0.214774	-0.26714	0.236356	0.0965603	0.710962	-0.3637	-0.474607	0.281304	-0.222192	-0.333098	0.313228	0.0864756	0.00870133	0.200653	0.737788	0.601129	0.338735	0.501256	0.814848	0.158168	0.36024	0.301106	0.431622	0.412618	0.538996	0.607931	0.296178	0.0790335	0.589702	0.939709	0.999123	0.691986	0.832299	0.94866	0.567408	0.732835	0.816922	0.861847	0.999816	0.923225	1.96734	0.0790595	0.175105	ENSMUSG00000038811	14710	Gngt2
ENSMUSG00000038812	-0.0639135	0.00151631	0.0289723	0.168793	0.115126	-0.09399	0.0928858	0.167277	0.179039	-0.0955063	-0.0861535	0.262783	-0.0654298	-0.139821	0.209116	0.451361	0.987468	0.750375	0.096898	0.172643	0.343078	0.455854	0.232811	0.135874	0.490085	0.48726	0.0654488	0.610734	0.30494	0.109567	0.72655	0.99598	0.908251	0.448128	0.552589	0.999123	0.773881	0.633414	0.464988	0.836897	0.814661	0.595478	0.932854	0.999816	0.642487	1.05216	0.397673	0.520903	ENSMUSG00000038812	67674	Trmt112
ENSMUSG00000038816	0.0708386	0.161642	-0.433729	-0.208591	-0.306918	-0.104031	-0.504568	-0.370234	-0.377757	-0.265674	-0.126811	-0.10456	-0.0908037	-0.225138	-0.202887	0.620475	0.320831	0.000101975	0.0739774	0.0067391	0.421666	0.00568501	0.0659046	0.0391727	0.202561	0.410939	0.546996	0.674819	0.155057	0.235348	0.836867	0.603854	0.0054897	0.401553	0.100899	0.999123	0.0854239	0.375184	0.255011	0.628365	0.770377	0.919126	0.950797	0.943464	0.77905	4.60631	0.000418041	0.00499586	ENSMUSG00000038816	54366	Ctnnal1
ENSMUSG00000038822	-0.137613	0.103974	-0.33554	-0.180672	-0.120655	0.0322063	-0.197927	-0.284646	0.0169579	-0.0717676	-0.214885	-0.212878	-0.241587	-0.154868	-0.152862	0.207085	0.447527	0.00065969	0.0978581	0.307387	0.795569	0.172834	0.105205	0.915721	0.697761	0.158514	0.198696	0.168657	0.284418	0.373227	0.49296	0.71533	0.0177638	0.449305	0.703202	0.999123	0.518006	0.458319	0.977423	0.919214	0.533259	0.746659	0.662213	0.999816	0.859824	2.92088	0.0121336	0.0493314	ENSMUSG00000038822	209462	Hace1
ENSMUSG00000038827	0.0136763	0.365391	-0.0418794	0.124101	0.0141141	0.211417	-0.0555557	-0.24129	0.00043773	-0.153974	-0.0559935	-0.0873158	-0.351715	-0.165981	-0.197303	0.887522	0.00206208	0.54445	0.111765	0.915751	0.18429	0.640245	0.0851149	0.99788	0.432854	0.709438	0.620761	0.021386	0.112272	0.342057	0.959493	0.0286574	0.793258	0.467766	0.979644	0.999123	0.872932	0.419626	0.999905	0.808315	0.920682	0.942625	0.276619	0.919132	0.843766	2.51629	0.0271492	0.0855837	ENSMUSG00000038827	230234	Abitram
ENSMUSG00000038828	-0.0385666	-0.142181	0.128546	0.104744	0.163143	0.0274766	0.167112	0.246925	0.20171	0.169658	-0.0345978	0.077267	0.103614	0.0238019	0.135667	0.660582	0.159954	0.160033	0.298134	0.081722	0.795415	0.18841	0.084931	0.117115	0.247387	0.790208	0.59678	0.438512	0.860524	0.336938	0.857399	0.417345	0.436356	0.686805	0.390847	0.999123	0.538514	0.419521	0.434411	0.669937	0.944665	0.935596	0.865638	0.999816	0.841071	1.40763	0.22089	0.349809	ENSMUSG00000038828	68796	Tmem214
ENSMUSG00000038831	-0.763317	-0.0242796	0.220548	0.149278	-0.0977126	-0.0819824	0.983864	0.173557	0.665604	-0.0577029	0.31826	0.23126	-0.739037	0.0712699	-0.0157301	3.64e-06	0.890033	0.0641834	0.269178	0.591614	0.660887	2.22e-06	0.433623	0.00639342	0.821937	0.144717	0.316568	0.00212621	0.690649	0.9519	0.000238705	0.969482	0.265766	0.660805	0.880067	0.999123	0.000924986	0.798709	0.0979819	0.958561	0.511873	0.824168	0.0859205	0.999816	0.993326	4.95341	0.000211162	0.00303135	ENSMUSG00000038831	241308	Ralgps1
ENSMUSG00000038836	0.269773	-0.062458	0.0824594	0.0350798	0.116223	0.00263383	-0.187314	0.0975378	-0.15355	0.0650918	-0.0337638	0.032446	0.332231	0.0473796	0.113589	0.0961367	0.738963	0.464664	0.779822	0.601708	0.99164	0.341321	0.665514	0.576305	0.835548	0.892303	0.908058	0.180754	0.778717	0.735167	0.318587	0.904233	0.740847	0.946206	0.884248	0.999518	0.694626	0.904308	0.849798	0.96206	0.975815	0.996244	0.677827	0.999816	0.962652	0.636145	0.700959	0.770363	ENSMUSG00000038836	76223	Agbl3
ENSMUSG00000038838	-0.0396851	0.151274	-0.118265	-0.0512826	-0.0883771	0.0599699	-0.0785801	-0.202557	-0.048692	-0.0913042	-0.0298881	-0.111253	-0.190959	-0.0669826	-0.148347	0.584696	0.0882152	0.0751446	0.475103	0.283852	0.500225	0.423394	0.076973	0.657115	0.465937	0.776614	0.331133	0.0966806	0.491996	0.222301	0.818005	0.299693	0.289244	0.812937	0.681843	0.999123	0.754483	0.403122	0.888359	0.82363	0.940118	0.831776	0.540619	0.999816	0.772024	1.43051	0.212228	0.341291	ENSMUSG00000038838	68915	Vars2
ENSMUSG00000038843	0.249897	-0.667276	0.028202	-0.751647	0.281313	0.374159	-0.221695	-0.0843715	0.0314156	1.04143	-0.253111	-1.12581	0.917173	0.779849	-0.0928459	0.395411	0.115691	0.934135	0.0497643	0.467321	0.422738	0.622542	0.881603	0.948378	0.0998942	0.623695	0.0634174	0.0766166	0.128689	0.878094	0.680204	0.349508	0.977806	0.343765	0.816757	0.999123	0.865383	0.96928	0.986754	0.479677	0.88328	0.594592	0.497694	0.92602	0.984624	1.38352	0.230344	0.359924	ENSMUSG00000038843	14537	Gcnt1
ENSMUSG00000038844	-0.323717	-0.305051	0.0452031	-0.013756	0.089458	0.0848588	0.36892	0.291295	0.413175	0.38991	-0.044255	-0.0986147	-0.0186659	0.058959	0.00459926	0.00640457	0.0276486	0.651576	0.90108	0.350317	0.426158	0.0179249	0.100144	0.00715963	0.026438	0.749105	0.521208	0.917094	0.692816	0.974348	0.0607923	0.148923	0.857421	0.975016	0.738521	0.999123	0.163614	0.448681	0.103026	0.276487	0.932694	0.908429	0.993574	0.999816	0.9962	2.57914	0.0239721	0.0785035	ENSMUSG00000038844	16558	Kif16b
ENSMUSG00000038845	0.0350693	0.0891732	-0.0384705	0.0296225	-0.107401	0.137594	-0.0735398	-0.0595507	-0.14247	0.0484206	0.0689301	-0.107971	-0.0541039	-0.068093	-0.244994	0.623965	0.277514	0.613502	0.718432	0.147627	0.0960094	0.481883	0.607783	0.16767	0.676131	0.515872	0.353396	0.618799	0.543536	0.0284551	0.838444	0.56318	0.835586	0.928087	0.514947	0.999123	0.789453	0.879264	0.513032	0.909355	0.831352	0.845143	0.935225	0.999816	0.445034	1.1277	0.353109	0.479715	ENSMUSG00000038845	18673	Phb1
ENSMUSG00000038848	0.016592	-0.00872866	0.170509	0.154297	0.228065	-0.0392002	0.153917	0.163026	0.211473	-0.0304715	-0.0575561	0.193497	0.0253206	0.0162117	0.267265	0.7828	0.899316	0.00469344	0.0193465	0.000162201	0.547068	0.0702394	0.0879414	0.0129449	0.747968	0.486896	0.0375925	0.78213	0.853315	0.00280579	0.919008	0.972332	0.0547974	0.23126	0.00934426	0.999123	0.337299	0.425853	0.141883	0.935115	0.814661	0.531373	0.979432	0.999816	0.2433	4.9628	0.000207312	0.00299873	ENSMUSG00000038848	228994	Ythdf1
ENSMUSG00000038855	0.0221522	-0.0905803	-0.0219284	-0.25185	-0.000737566	0.0678947	-0.0440806	-0.161269	-0.0228898	0.158475	-0.0211908	-0.319744	0.112733	0.229921	-0.0686323	0.852415	0.564151	0.822932	0.0193285	0.994175	0.540663	0.775022	0.395362	0.883459	0.410375	0.880316	0.0394515	0.567474	0.113742	0.647429	0.947128	0.798144	0.940764	0.23126	0.999305	0.999123	0.92949	0.773232	0.968826	0.793631	0.97204	0.53594	0.916379	0.919132	0.948609	1.02009	0.417754	0.537551	ENSMUSG00000038855	320404	Itpkb
ENSMUSG00000038859	-0.076867	-0.162083	0.905449	0.951572	-0.272329	0.260249	0.982316	1.11366	-0.195462	0.422332	1.17778	0.691323	0.0852164	-0.0461229	-0.532578	0.480696	0.19149	0.0239549	0.0196011	0.51973	0.555765	0.0183564	0.0093064	0.654353	0.357902	0.0442045	0.248279	0.604939	0.934727	0.384408	0.747602	0.459895	0.146977	0.231939	0.844524	0.999123	0.16542	0.143235	0.886726	0.762979	0.289912	0.785102	0.931074	0.999816	0.867482	2.32084	0.0398913	0.10985	ENSMUSG00000038859	66898	Baiap2l1
ENSMUSG00000038860	-0.107916	-0.799082	0.197401	0.333594	-0.00154059	0.247645	0.305316	1.13268	0.106375	1.04673	0.198941	0.0859493	0.691166	-0.136193	-0.249185	0.778764	0.0771137	0.0643592	0.00635126	0.99589	0.476479	0.444146	0.0162978	0.827031	0.0674366	0.530975	0.815028	0.243314	0.394453	0.586977	0.917531	0.27672	0.266259	0.140802	0.999311	0.999123	0.766993	0.18924	0.952387	0.410813	0.839047	0.980377	0.738569	0.999816	0.934365	1.81893	0.104678	0.211691	ENSMUSG00000038860	99326	Garnl3
ENSMUSG00000038861	-0.0441443	-0.0374728	0.0897649	0.00344122	0.0864643	-0.0319994	0.133909	0.040914	0.130609	0.00547338	0.00330055	0.0354407	-0.00667148	0.0863236	0.118464	0.354844	0.49727	0.0577138	0.946482	0.0887056	0.576953	0.04734	0.587128	0.0620707	0.945128	0.961714	0.645072	0.927017	0.215709	0.123087	0.647004	0.753051	0.250301	0.983706	0.407859	0.999123	0.273763	0.872424	0.320647	0.990592	0.991123	0.948425	0.996186	0.986536	0.660529	1.37846	0.23237	0.362308	ENSMUSG00000038861	107650	Pi4kb
ENSMUSG00000038866	-0.00886145	0.0324273	0.0976993	0.22208	0.187038	0.14084	0.106561	0.189653	0.1959	0.108412	-0.0893391	0.0812409	-0.0412887	-0.124381	0.0461988	0.928369	0.779611	0.305134	0.0366823	0.0676107	0.227179	0.437098	0.227026	0.168205	0.509218	0.520604	0.60403	0.786106	0.380622	0.764446	0.972714	0.924763	0.603776	0.299716	0.357056	0.999123	0.762464	0.626306	0.514013	0.848381	0.83371	0.93701	0.979857	0.999816	0.965002	1.74742	0.119624	0.231234	ENSMUSG00000038866	227449	Zcchc2
ENSMUSG00000038871	-0.228089	0.143953	0.0402582	-0.231249	-0.00814266	-0.0870999	0.268347	-0.375201	0.219946	-0.231053	0.0484008	-0.144149	-0.372042	0.271507	0.0789573	0.131493	0.445624	0.763487	0.113547	0.949059	0.538421	0.184417	0.117204	0.26596	0.328056	0.793381	0.477425	0.125184	0.171162	0.678486	0.382298	0.714045	0.914961	0.471079	0.988268	0.999123	0.532679	0.482882	0.628748	0.739418	0.944829	0.899022	0.598215	0.954844	0.954951	0.993574	0.434868	0.553146	ENSMUSG00000038871	12183	Bpgm
ENSMUSG00000038872	0.0480834	0.175147	0.0412571	-0.0279319	-0.0206807	-0.26157	-0.00682626	-0.203079	-0.0687641	-0.436718	0.0619378	0.233638	-0.127064	0.0691891	0.24089	0.591655	0.106644	0.58782	0.739694	0.787122	0.00398249	0.953671	0.139708	0.559874	0.00231792	0.566388	0.0583995	0.36557	0.542015	0.0421781	0.821626	0.332494	0.821369	0.934309	0.951007	0.528423	0.987574	0.516772	0.839823	0.0880022	0.857799	0.58349	0.827046	0.999816	0.488673	2.02805	0.0703954	0.16188	ENSMUSG00000038872	11906	Zfhx3
ENSMUSG00000038876	-0.0787729	0.00505375	0.00998263	0.104588	0.141774	-0.0475103	0.0887556	0.0995339	0.220547	-0.052564	-0.131792	0.152098	-0.0838267	-0.094605	0.189285	0.16633	0.937788	0.842059	0.0634269	0.00484785	0.391925	0.242141	0.246018	0.00408506	0.537714	0.0630688	0.0555559	0.331011	0.20909	0.0120955	0.435066	0.980456	0.94869	0.379062	0.0811175	0.999123	0.599954	0.647171	0.0783263	0.860599	0.347851	0.578295	0.80612	0.98036	0.344826	2.39763	0.034309	0.0996529	ENSMUSG00000038876	68031	Rnf146
ENSMUSG00000038879	-0.317931	-0.303877	-0.403172	-0.385582	-0.173641	0.369909	-0.085241	-0.0817051	0.14429	0.673787	-0.229531	-0.755492	-0.0140538	-0.0175897	-0.54355	0.426879	0.490711	0.369462	0.480896	0.704368	0.480704	0.887094	0.907297	0.812219	0.326153	0.720131	0.319546	0.98114	0.980139	0.435264	0.705745	0.748671	0.661847	0.81712	0.927844	0.999123	0.97	0.976998	0.94797	0.736925	0.923687	0.825098	0.999987	0.999816	0.892575	0.509976	0.79928	0.8463	ENSMUSG00000038879	223473	Nipal2
ENSMUSG00000038880	0.193768	0.292248	-0.0748922	-0.0127302	-0.00132042	0.0598664	-0.26866	-0.304978	-0.195088	-0.232381	-0.0735718	-0.0725967	-0.0984796	-0.0621619	-0.0611868	0.00431352	0.000272673	0.268803	0.863068	0.984967	0.445251	0.00548979	0.00525792	0.045608	0.0369322	0.450271	0.500423	0.334535	0.534679	0.56074	0.0469998	0.00711557	0.567864	0.966193	0.997542	0.999123	0.0838306	0.103344	0.277228	0.317221	0.794127	0.907052	0.807407	0.999816	0.927451	4.14589	0.00104259	0.00927245	ENSMUSG00000038880	79044	Mrps34
ENSMUSG00000038884	0.335913	0.601242	-0.261348	-0.159546	-0.14111	0.0762253	-0.597262	-0.760789	-0.477023	-0.525017	-0.120239	-0.235772	-0.265329	-0.101802	-0.217335	5.05e-05	2.41e-09	0.0239826	0.229143	0.39671	0.692186	4.18e-05	7.58e-06	0.0109412	0.0152475	0.551183	0.313919	0.0293861	0.560116	0.393664	0.00192762	9.77e-07	0.147031	0.620829	0.771231	0.999123	0.0047633	0.00268366	0.129192	0.21776	0.849139	0.821817	0.324651	0.999816	0.874351	9.39532	6.23e-08	8.11e-06	ENSMUSG00000038884	319278	Shfl
ENSMUSG00000038886	-0.230334	-0.0968834	-0.0590294	0.101762	0.0918584	-0.204385	0.171305	0.198646	0.322193	-0.107502	-0.150888	0.306148	-0.133451	-0.160792	0.296244	0.0205343	0.406924	0.548663	0.337279	0.352683	0.0643925	0.21896	0.209066	0.0223687	0.501925	0.280128	0.0467335	0.38176	0.267219	0.0467681	0.1278	0.684123	0.795427	0.723397	0.740924	0.999123	0.575374	0.606515	0.191375	0.844693	0.664542	0.563407	0.835253	0.998621	0.502567	1.99085	0.0755903	0.170091	ENSMUSG00000038886	140481	Man2a2
ENSMUSG00000038888	-0.0678206	0.00796272	0.104651	-0.0575512	-0.142803	-0.167061	0.172471	-0.0655139	-0.0749822	-0.175024	0.247453	0.10951	-0.0757833	0.162202	0.0242582	0.472007	0.943762	0.221881	0.569728	0.218186	0.250233	0.176907	0.66573	0.615024	0.341584	0.0874152	0.535601	0.606438	0.222239	0.895766	0.741702	0.982	0.51773	0.867436	0.611531	0.999123	0.522869	0.904308	0.86923	0.750442	0.408858	0.914098	0.931375	0.989639	0.986459	0.898677	0.499749	0.606924	ENSMUSG00000038888	233189	Ctu1
ENSMUSG00000038893	-0.107928	-0.27284	0.368725	-0.35576	0.181017	0.00464453	0.476653	-0.0829195	0.288945	0.277485	0.187708	-0.360404	0.164912	0.724485	0.176373	0.682898	0.482135	0.00189318	0.0103186	0.492723	0.987248	0.100774	0.840057	0.439416	0.567159	0.514599	0.263071	0.725228	0.000102495	0.65318	0.868835	0.742354	0.0323197	0.172485	0.830047	0.999419	0.399473	0.957964	0.764215	0.87406	0.830665	0.792476	0.964404	0.0893883	0.949432	2.45047	0.0309181	0.0931345	ENSMUSG00000038893	215512	Fam117a
ENSMUSG00000038894	0.734315	-0.0394458	0.0801065	-0.67055	-0.117589	-0.415445	-0.654208	-0.631104	-0.851903	-0.375999	0.197695	-0.255106	0.77376	0.750657	0.297856	0.00164265	0.901916	0.726018	0.0154069	0.58596	0.110888	0.0445157	0.135528	0.00764706	0.362042	0.529732	0.497388	0.0510057	0.0369746	0.377579	0.0243964	0.972613	0.895847	0.210427	0.877648	0.999123	0.265642	0.510345	0.106274	0.765072	0.838357	0.907052	0.41717	0.833004	0.863192	3.21689	0.00670433	0.0331923	ENSMUSG00000038894	384783	Irs2
ENSMUSG00000038895	0.0230908	0.108289	0.0555656	0.205553	0.111408	-0.0236813	0.0324748	0.0972646	0.0883176	-0.13197	-0.0558429	0.229234	-0.0851978	-0.149988	0.13509	0.842241	0.420056	0.511673	0.0533924	0.355854	0.877484	0.821061	0.568577	0.597575	0.517928	0.704349	0.220311	0.631026	0.268343	0.489385	0.944655	0.695574	0.772614	0.355709	0.74203	0.999123	0.945166	0.865147	0.860668	0.851679	0.918763	0.762037	0.939383	0.998737	0.910222	0.923433	0.482298	0.591873	ENSMUSG00000038895	319601	Zfp653
ENSMUSG00000038900	0.0130483	0.316782	-0.111847	-0.0106327	0.0453574	-0.129109	-0.124895	-0.327415	0.0323091	-0.445892	-0.157204	0.118477	-0.303734	-0.101214	0.174467	0.883034	0.00238372	0.224432	0.914398	0.620797	0.205716	0.328827	0.0228728	0.800006	0.00249884	0.227123	0.404255	0.0263347	0.453691	0.204217	0.958179	0.0314723	0.520198	0.976524	0.895093	0.999123	0.683134	0.227349	0.942824	0.0914357	0.61777	0.86738	0.305538	0.999816	0.75776	2.20032	0.0504704	0.128878	ENSMUSG00000038900	269261	Rpl12
ENSMUSG00000038902	0.194266	0.342166	-0.0673327	-0.0638449	0.113845	-0.114868	-0.261599	-0.406011	-0.0804206	-0.457034	-0.181178	0.0510232	-0.1479	-0.00348781	0.228714	0.00374963	1.8e-05	0.2985	0.385793	0.0862315	0.131843	0.00538624	0.00021506	0.387016	4.73e-05	0.0518935	0.628881	0.141386	0.97155	0.0246634	0.0424677	0.000996215	0.596152	0.758062	0.401956	0.999123	0.0829561	0.018268	0.732624	0.0116382	0.31463	0.944371	0.619706	0.999816	0.433257	6.13609	2.16e-05	0.000571905	ENSMUSG00000038902	229584	Pogz
ENSMUSG00000038903	-0.00497087	0.126425	0.600468	0.165816	-0.45312	-0.425305	0.605439	0.0393904	-0.448149	-0.55173	1.05359	0.591121	-0.131396	0.434653	-0.0278149	0.980175	0.627499	0.0693533	0.677955	0.227398	0.304016	0.117227	0.934122	0.292038	0.259789	0.036331	0.304555	0.689151	0.4008	0.96015	0.991396	0.842519	0.277897	0.911613	0.621564	0.999123	0.430936	0.982635	0.654303	0.680815	0.263998	0.819656	0.955353	0.999816	0.994134	1.113	0.361477	0.48782	ENSMUSG00000038903	381175	Ccdc68
ENSMUSG00000038909	-0.0597203	0.0456607	0.118171	-0.0800026	0.175748	0.0566053	0.177891	-0.125663	0.235468	0.0109446	-0.0575765	-0.136608	-0.105381	0.198174	0.119142	0.289327	0.488346	0.0326535	0.187421	0.00191716	0.370753	0.0252101	0.161787	0.00350527	0.904445	0.458462	0.120355	0.22521	0.0166535	0.157242	0.585084	0.7466	0.178773	0.574761	0.0455332	0.999123	0.196794	0.547583	0.0721218	0.981559	0.799596	0.672782	0.727053	0.686295	0.70553	3.15982	0.00751761	0.0356481	ENSMUSG00000038909	217127	Kat7
ENSMUSG00000038910	-0.142367	-0.0939776	0.0978267	0.036911	0.0146757	-0.0641658	0.240194	0.130889	0.157043	0.0298117	0.083151	0.101077	-0.0483897	0.0609157	0.0788416	0.235823	0.530818	0.605919	0.856096	0.896818	0.61084	0.285324	0.604751	0.341459	0.878946	0.70646	0.672987	0.800716	0.82662	0.641754	0.528998	0.779536	0.830558	0.96442	0.977425	0.999123	0.645682	0.878489	0.699945	0.974654	0.919402	0.951157	0.980291	0.999816	0.94671	0.380336	0.889729	0.916028	ENSMUSG00000038910	224860	Plcl2
ENSMUSG00000038914	0.0343433	-0.0576763	-0.029038	0.0593029	0.594398	0.268886	-0.0633813	0.116979	0.560055	0.326562	-0.623436	-0.209583	0.0920196	-0.0883409	0.325513	0.723185	0.604746	0.767713	0.582226	3.89e-08	0.0180707	0.64632	0.450916	0.000108229	0.0409807	2.22e-05	0.179458	0.533516	0.545027	0.031463	0.890226	0.828403	0.91651	0.872527	2.81e-05	0.823596	0.877556	0.808453	0.00874713	0.332175	0.00578889	0.731553	0.907368	0.999816	0.456022	7.14611	3.29e-06	0.000150779	ENSMUSG00000038914	23856	Dido1
ENSMUSG00000038917	0.327393	2.17362	0.246493	-0.394828	-0.0223055	0.488357	-0.0808994	-2.56844	-0.349698	-1.68526	0.268799	-0.883184	-1.84622	0.641321	-0.510662	0.259357	0.000158682	0.413172	0.357825	0.975283	0.544244	0.846244	0.000394576	0.652369	0.0867452	0.73053	0.333831	0.00383094	0.222377	0.636412	0.554874	0.00476876	0.7	0.73946	0.994456	0.999123	0.95541	0.0250779	0.885544	0.45631	0.92751	0.83353	0.120342	0.989639	0.946009	3.17221	0.00733311	0.035139	ENSMUSG00000038917	ENSMUSG00000038917	ENSMUSG00000038917
ENSMUSG00000038930	0.283963	0.544214	-0.361486	-0.19368	-0.189808	-0.165726	-0.645449	-0.737895	-0.473771	-0.70994	-0.171678	-0.0279548	-0.260251	-0.167805	-0.0240822	0.0041854	2.66e-05	0.00195626	0.122447	0.0847634	0.189167	3.85e-05	5.81e-05	0.00161137	0.000110855	0.277289	0.874415	0.0989777	0.320666	0.884936	0.0460468	0.00131952	0.0330983	0.485578	0.397864	0.999123	0.00460749	0.00848712	0.0471487	0.0180943	0.662256	0.991172	0.545114	0.999816	0.985273	7.629	1.37e-06	7.94e-05	ENSMUSG00000038930	269955	Rccd1
ENSMUSG00000038936	0.290442	-0.1758	0.489109	0.289761	0.288159	-0.0310552	0.198668	0.46556	-0.00228286	0.144744	0.20095	0.320816	0.466241	0.199349	0.319214	0.143249	0.510078	1.01e-08	0.00112674	0.000267059	0.719893	0.349529	0.0992042	0.991381	0.605798	0.0665987	0.0100237	0.162035	0.0880332	0.00669166	0.402251	0.763489	6.45e-06	0.0626559	0.0130272	0.999123	0.700616	0.44703	0.998979	0.887589	0.35779	0.394528	0.652119	0.900587	0.308613	9.80921	3.11e-08	4.88e-06	ENSMUSG00000038936	109232	Sccpdh
ENSMUSG00000038943	-0.442249	-0.15407	-0.198099	-0.85465	-0.651873	0.011145	0.244151	-0.700581	-0.209623	0.165215	0.453774	-0.865795	-0.28818	0.656551	-0.663018	0.335046	0.797483	0.692297	0.109946	0.236784	0.987144	0.71887	0.382982	0.769278	0.856853	0.541612	0.32204	0.702725	0.369171	0.453425	0.629481	0.934817	0.879716	0.464945	0.633905	0.999419	0.907872	0.764111	0.931131	0.9658	0.843806	0.827325	0.958791	0.999816	0.899763	0.837562	0.544273	0.644908	ENSMUSG00000038943	233406	Prc1
ENSMUSG00000038949	0.0959262	-0.298056	0.235534	0.489885	0.3795	0.207625	0.139608	0.787941	0.283574	0.505681	-0.143967	0.28226	0.393982	-0.254351	0.171875	0.54227	0.117575	0.063448	0.000457165	0.00308018	0.138772	0.488522	0.00101255	0.160408	0.0336183	0.41746	0.147954	0.111778	0.169874	0.359705	0.78939	0.352627	0.264152	0.039437	0.0612686	0.999123	0.793745	0.0445978	0.502375	0.305186	0.774876	0.703903	0.572614	0.954844	0.851762	4.95613	0.000210038	0.00302736	ENSMUSG00000038949	226744	Cnst
ENSMUSG00000038954	-0.0962656	0.0500054	-0.0633816	0.152398	-0.142864	-0.0119314	0.032884	0.102393	-0.0465989	-0.0619368	0.0794829	0.16433	-0.146271	-0.21578	-0.130933	0.488581	0.763662	0.509799	0.148562	0.177723	0.917893	0.845548	0.602721	0.789257	0.759869	0.577661	0.294233	0.500029	0.131663	0.403946	0.752557	0.917005	0.770979	0.521157	0.560613	0.999123	0.954926	0.87831	0.938735	0.938993	0.863484	0.813346	0.892414	0.926444	0.880784	0.800778	0.571955	0.667682	ENSMUSG00000038954	109115	Supt3
ENSMUSG00000038957	-0.0574223	0.0138703	-0.0074433	0.037844	0.139946	-0.0741576	0.049979	0.0239737	0.197368	-0.0880279	-0.147389	0.112002	-0.0712926	-0.0452873	0.214104	0.405112	0.860605	0.913991	0.638703	0.0458378	0.359454	0.608144	0.831729	0.0457518	0.436516	0.133984	0.327384	0.49677	0.669392	0.0466253	0.688026	0.961819	0.971466	0.898763	0.294313	0.999123	0.856671	0.955935	0.277798	0.808854	0.496221	0.830466	0.891038	0.999816	0.502516	0.981246	0.442981	0.560291	ENSMUSG00000038957	353190	Edc3
ENSMUSG00000038963	0.0786863	0.47075	-0.244874	0.219457	0.22986	0.165672	-0.323561	-0.251293	0.151173	-0.305078	-0.474734	0.0537844	-0.392064	-0.464331	0.0641875	0.889543	0.523777	0.0999866	0.373011	0.760036	0.841167	0.580839	0.74658	0.872487	0.783062	0.536256	0.95027	0.673495	0.10801	0.954206	0.959997	0.773699	0.337389	0.747817	0.943626	0.999123	0.843617	0.930352	0.964321	0.946125	0.841388	0.99704	0.95048	0.919132	0.993781	0.461795	0.83474	0.872087	ENSMUSG00000038963	108115	Slco4a1
ENSMUSG00000038965	0.00808193	-0.0594858	0.127376	0.0951843	0.0926898	-0.0213159	0.119294	0.15467	0.0846079	0.0381699	0.0346865	0.1165	0.0675678	0.0321921	0.114006	0.873758	0.309564	0.0176625	0.0981924	0.0813837	0.715574	0.106373	0.0608009	0.249919	0.644291	0.642262	0.156459	0.383838	0.679112	0.15006	0.955366	0.593223	0.121614	0.449772	0.39014	0.999123	0.409035	0.362693	0.613001	0.899429	0.893031	0.711634	0.835253	0.999816	0.698909	2.1628	0.054285	0.135542	ENSMUSG00000038965	22195	Ube2l3
ENSMUSG00000038967	0.271231	-0.220764	0.039534	0.0858575	0.0249302	-0.018242	-0.231697	0.306621	-0.246301	0.202521	0.0146038	0.1041	0.491995	-0.0463235	0.0431723	0.0135911	0.0792285	0.732964	0.489792	0.829232	0.887729	0.14588	0.0840232	0.121976	0.261057	0.928884	0.56164	0.00360986	0.785032	0.80336	0.0990707	0.281402	0.899128	0.821931	0.959808	0.999123	0.479439	0.418582	0.441204	0.682294	0.984969	0.921892	0.116249	0.999816	0.971219	1.6777	0.136072	0.252166	ENSMUSG00000038967	18604	Pdk2
ENSMUSG00000038970	0.00502078	-0.0268898	0.140744	0.181031	0.0733777	-0.0512107	0.135723	0.207921	0.068357	-0.0243209	0.0673665	0.232242	0.0319106	-0.040287	0.124588	0.958558	0.816595	0.0990308	0.0513125	0.392206	0.592994	0.292264	0.162189	0.596681	0.871495	0.576057	0.0827214	0.832554	0.74715	0.333223	0.984617	0.942693	0.33564	0.349408	0.7687	0.999123	0.651741	0.54806	0.860668	0.971837	0.862629	0.627725	0.983728	0.999816	0.838447	1.24567	0.291217	0.422561	ENSMUSG00000038970	231876	Lmtk2
ENSMUSG00000038975	-0.150711	0.135588	0.0651881	0.0667723	0.0882959	0.079791	0.215899	-0.0688157	0.239007	-0.055797	-0.0231078	-0.0130187	-0.286299	-0.00158417	0.00850493	0.0226579	0.0702998	0.299179	0.330641	0.167395	0.268	0.0186834	0.496024	0.01002	0.589186	0.79571	0.895576	0.00461767	0.986373	0.929335	0.136381	0.261839	0.596907	0.716318	0.544968	0.999123	0.167058	0.831044	0.123081	0.880882	0.945278	0.994673	0.131396	0.999816	0.989954	2.34661	0.0379263	0.106106	ENSMUSG00000038975	19352	Rabggtb
ENSMUSG00000038976	-0.122799	-0.247675	-0.12318	-0.114283	-0.106496	0.17537	-0.000381585	0.133392	0.0163023	0.423045	-0.0166839	-0.289652	0.124877	-0.00889719	-0.281866	0.413143	0.203274	0.372517	0.442791	0.451702	0.267779	0.998504	0.585241	0.936888	0.0930331	0.932632	0.183596	0.610367	0.96499	0.185312	0.694019	0.475855	0.66428	0.794445	0.806863	0.999123	0.999544	0.871294	0.98335	0.469325	0.985957	0.734075	0.932669	0.999816	0.733238	0.934322	0.474736	0.586515	ENSMUSG00000038976	217124	Ppp1r9b
ENSMUSG00000038982	0.0454602	0.0387029	0.0777223	0.0343759	-0.105888	-0.109066	0.0322621	-0.00432698	-0.151348	-0.147768	0.18361	0.143441	0.00675725	0.0433463	0.00317751	0.632531	0.724489	0.421565	0.745021	0.480408	0.485121	0.811752	0.977344	0.394635	0.43935	0.304428	0.447276	0.962875	0.762051	0.98828	0.842211	0.897285	0.707428	0.934832	0.823547	0.999123	0.941867	0.993462	0.736827	0.810389	0.687989	0.889094	0.999987	0.999816	0.997265	0.353124	0.906274	0.928183	ENSMUSG00000038982	17828	Bloc1s5
ENSMUSG00000038984	0.181072	0.143346	0.0210037	0.0976816	0.311106	-0.0543052	-0.160069	-0.0456648	0.130034	-0.197652	-0.290103	0.151987	0.0377259	-0.0766779	0.365412	0.577538	0.647559	0.911508	0.644649	0.238977	0.855123	0.670298	0.903888	0.75581	0.64751	0.371646	0.677291	0.933385	0.787029	0.358637	0.813696	0.854791	0.970736	0.90123	0.637404	0.999123	0.88754	0.975989	0.925942	0.900631	0.740828	0.952017	0.996569	0.999816	0.850815	0.375988	0.892442	0.918027	ENSMUSG00000038984	239364	Tspyl5
ENSMUSG00000038990	-0.0545374	0.0226101	-0.129399	-0.122186	-0.0269423	0.111377	-0.0748618	-0.144796	0.0275951	0.088767	-0.102457	-0.233563	-0.0771474	-0.00721365	-0.138319	0.349364	0.73757	0.0377425	0.0805077	0.723106	0.181817	0.377447	0.136828	0.773116	0.407455	0.296243	0.0330089	0.387318	0.937942	0.221044	0.642713	0.903799	0.194966	0.415669	0.93427	0.999123	0.720106	0.512499	0.932041	0.792637	0.681395	0.525398	0.837373	0.999816	0.770655	1.71784	0.126365	0.240028	ENSMUSG00000038990	252966	Cables2
ENSMUSG00000038991	-0.0819382	-0.167151	0.119209	-0.0930432	-0.0831603	-0.0339397	0.201147	0.0741082	-0.00122213	0.133212	0.202369	-0.0591034	0.0852132	0.212252	-0.0492206	0.365094	0.108904	0.198414	0.356189	0.383793	0.752173	0.121672	0.607885	0.99257	0.372988	0.129562	0.688155	0.535344	0.122501	0.731876	0.655924	0.337228	0.488913	0.737769	0.763414	0.999123	0.439749	0.879294	0.999057	0.771879	0.488181	0.955188	0.907862	0.92579	0.962405	1.13924	0.346641	0.473673	ENSMUSG00000038991	105245	Txndc5
ENSMUSG00000039000	-0.0455277	-0.058424	0.166946	-0.0280985	0.0441664	0.0384075	0.212474	0.0303256	0.0896941	0.0968315	0.12278	-0.0665059	0.0128963	0.195044	0.00575889	0.556457	0.513555	0.0344198	0.741286	0.570636	0.658549	0.0554927	0.805838	0.41448	0.437837	0.266523	0.58472	0.913081	0.0935532	0.960613	0.799244	0.766321	0.184737	0.934346	0.869214	0.999123	0.298368	0.947469	0.749911	0.80968	0.653414	0.930347	0.993574	0.904255	0.994222	1.00183	0.429489	0.548735	ENSMUSG00000039000	100763	Ube3c
ENSMUSG00000039001	0.0360371	0.162872	-0.161228	-0.0647357	-0.089677	-0.145003	-0.197265	-0.227608	-0.125714	-0.307875	-0.071551	0.0802677	-0.126835	-0.0964923	0.0553264	0.63993	0.0680376	0.0445768	0.452286	0.259331	0.103434	0.0770085	0.067578	0.25685	0.0154562	0.523801	0.515548	0.280872	0.410422	0.641259	0.846212	0.257445	0.215368	0.800032	0.657141	0.999123	0.351528	0.379776	0.620051	0.218522	0.835281	0.908429	0.772327	0.999816	0.94671	2.06029	0.0661681	0.155116	ENSMUSG00000039001	66481	Rps21
ENSMUSG00000039004	0.151389	-0.0890803	-0.188942	-0.173899	-0.187444	0.0393984	-0.340331	-0.0848187	-0.338832	0.128479	-0.00149866	-0.213297	0.240469	-0.0150434	-0.226842	0.435017	0.736896	0.127581	0.198244	0.224868	0.812142	0.140501	0.775424	0.172848	0.681235	0.993931	0.319081	0.464477	0.934266	0.317129	0.712994	0.903468	0.386551	0.587859	0.618884	0.999123	0.470668	0.938947	0.520735	0.912422	0.998275	0.824904	0.877454	0.999816	0.828693	0.959854	0.457287	0.571918	ENSMUSG00000039004	12161	Bmp6
ENSMUSG00000039005	-0.252728	-0.518841	-0.228534	-0.353898	-0.228774	0.0805354	0.0241937	0.164943	0.0239541	0.599376	0.000239665	-0.434433	0.266113	0.125364	-0.309309	0.351342	0.148429	0.161966	0.048069	0.269229	0.759985	0.938884	0.678975	0.943867	0.178948	0.999272	0.17349	0.552729	0.602135	0.356613	0.644473	0.399805	0.439611	0.337395	0.666328	0.999123	0.984985	0.91001	0.985678	0.595277	0.999668	0.729721	0.91366	0.999816	0.850815	1.66098	0.140313	0.25756	ENSMUSG00000039005	21898	Tlr4
ENSMUSG00000039007	-0.234622	-0.205856	-0.0499209	0.179963	-0.0250008	0.184714	0.184701	0.385819	0.209621	0.39057	-0.0249201	-0.00475101	-0.0287665	-0.229884	-0.209715	0.0014495	0.0150524	0.51317	0.0334115	0.813645	0.132879	0.0799256	0.00148653	0.103879	0.00954921	0.848697	0.974378	0.79325	0.0445049	0.19688	0.0223049	0.103096	0.773612	0.289792	0.957441	0.999123	0.35697	0.0540376	0.41012	0.178675	0.964398	0.997665	0.980282	0.844112	0.747685	3.83794	0.00192891	0.0143496	ENSMUSG00000039007	54381	Cpq
ENSMUSG00000039016	0.028028	0.0162008	0.0619822	-0.00502538	-0.0256613	0.0206591	0.0339542	-0.0212261	-0.0536893	0.00445836	0.0876435	-0.0256845	0.0118273	0.0670076	-0.0463204	0.724362	0.858545	0.392441	0.949631	0.730803	0.803653	0.75205	0.860519	0.622431	0.971119	0.399776	0.823332	0.921958	0.533583	0.678332	0.891213	0.961128	0.681532	0.984123	0.937929	0.999123	0.921963	0.964191	0.872766	0.994025	0.762152	0.983137	0.994408	0.999816	0.954951	0.1775	0.982281	0.987067	ENSMUSG00000039016	30057	Timm8b
ENSMUSG00000039018	0.134747	0.206446	-0.109742	-0.148604	0.0188744	0.0130161	-0.24449	-0.35505	-0.115873	-0.19343	-0.128617	-0.16162	-0.0716987	0.0388612	0.00585835	0.118073	0.0485626	0.140001	0.0721973	0.826065	0.893766	0.0328831	0.00837749	0.34055	0.175914	0.258031	0.206309	0.593753	0.724677	0.964029	0.35918	0.210293	0.408019	0.398677	0.959411	0.999123	0.226572	0.135021	0.699027	0.591169	0.647861	0.753251	0.925607	0.999816	0.994598	1.99936	0.0743711	0.168166	ENSMUSG00000039018	212508	Mtg1
ENSMUSG00000039021	0.0777813	-0.196724	-0.277763	-0.281106	-0.042635	-0.901531	-0.355544	-0.084382	-0.120416	-0.704807	-0.235128	0.620425	0.274505	0.00334329	0.858896	0.833992	0.657913	0.389824	0.430593	0.910658	0.0646355	0.470123	0.88214	0.820657	0.28435	0.637205	0.302681	0.635452	0.994445	0.164626	0.941636	0.8612	0.67896	0.787161	0.978536	0.999123	0.782494	0.969346	0.9502	0.701146	0.890101	0.818808	0.94083	0.999816	0.714694	0.890621	0.505504	0.611638	ENSMUSG00000039021	338348	Ttc16
ENSMUSG00000039031	-0.138498	-0.255474	-0.330656	-0.286044	0.000736137	0.0917872	-0.192159	-0.0305701	0.139234	0.347261	-0.331393	-0.377831	0.116976	-0.0446125	-0.0910511	0.280247	0.11042	0.00224185	0.0152561	0.996446	0.599623	0.247738	0.876464	0.505733	0.14388	0.0934808	0.074175	0.566557	0.775741	0.705115	0.576039	0.339741	0.0357882	0.209053	0.999629	0.999123	0.605341	0.967784	0.808419	0.547242	0.42155	0.611872	0.915738	0.999816	0.958683	3.01772	0.00999523	0.0431233	ENSMUSG00000039031	73910	Arhgap18
ENSMUSG00000039033	0.261144	0.028847	0.262382	-0.0516783	0.123215	-0.0564737	0.00123786	-0.0805252	-0.13793	-0.0853206	0.139168	0.00479539	0.232298	0.314061	0.179688	0.0120706	0.80313	0.0374701	0.725643	0.22722	0.624776	0.993868	0.667301	0.339663	0.60184	0.387575	0.979546	0.134799	0.10599	0.244363	0.0921099	0.937347	0.194154	0.931066	0.621424	0.999123	0.998575	0.904686	0.698544	0.886886	0.751629	0.997858	0.611184	0.916623	0.783742	2.15693	0.0549054	0.136681	ENSMUSG00000039033	75812	Tasp1
ENSMUSG00000039037	-0.194006	0.145938	-0.375703	0.279523	-0.242528	0.0365894	-0.181697	0.133585	-0.0485218	-0.109348	-0.133175	0.242933	-0.339943	-0.655226	-0.279117	0.821667	0.882572	0.131859	0.441651	0.5701	0.947632	0.839236	0.898998	0.959712	0.923195	0.787248	0.714871	0.79532	0.138231	0.690928	0.936897	0.968182	0.3947	0.794041	0.868798	0.999123	0.952084	0.974187	0.990291	0.985033	0.943599	0.960823	0.980282	0.932584	0.957218	0.430134	0.85697	0.890062	ENSMUSG00000039037	26938	St6galnac5
ENSMUSG00000039041	0.0731681	0.286822	0.138358	0.124734	0.151852	-0.0231583	0.0651901	-0.162087	0.0786837	-0.30998	-0.0134936	0.147893	-0.213653	0.0136238	0.17501	0.308793	0.000740696	0.0646702	0.122941	0.0431851	0.778308	0.52778	0.16083	0.446455	0.00897575	0.897661	0.200365	0.0526832	0.90081	0.116743	0.602795	0.0145799	0.26717	0.486765	0.285561	0.999123	0.814894	0.546348	0.768907	0.172398	0.977349	0.748033	0.422448	0.999816	0.650136	3.9187	0.00164111	0.0127916	ENSMUSG00000039041	56436	Adrm1
ENSMUSG00000039043	0.101479	-0.189761	-0.156325	-0.161562	-0.237137	-0.0874614	-0.257804	0.0281992	-0.338617	0.1023	0.0808129	-0.0741009	0.291241	0.00523774	-0.149676	0.356606	0.138082	0.0809907	0.101856	0.10374	0.576248	0.0705659	0.860568	0.0648556	0.61198	0.634182	0.688133	0.0856623	0.968406	0.482851	0.648513	0.385986	0.300921	0.454515	0.441556	0.999123	0.337503	0.964191	0.327207	0.890326	0.888566	0.955188	0.52088	0.999816	0.907492	1.9438	0.0826842	0.180643	ENSMUSG00000039043	70420	Arpin
ENSMUSG00000039046	0.235732	0.339749	0.0360236	0.00637644	0.00180759	-0.0669213	-0.199708	-0.333373	-0.233924	-0.406671	0.0342161	0.0732978	-0.104017	0.0296472	0.0687289	0.0202901	0.00501823	0.736149	0.959548	0.99128	0.710724	0.174689	0.0560615	0.228079	0.0620149	0.862063	0.738919	0.502501	0.85742	0.77887	0.126901	0.0510065	0.900277	0.986738	0.999089	0.999123	0.519915	0.349053	0.591755	0.396573	0.968303	0.96626	0.89341	0.999816	0.968169	2.12301	0.0586315	0.14285	ENSMUSG00000039046	98910	Usp6nl
ENSMUSG00000039047	0.000912667	-0.0476976	0.0373219	0.0253877	-0.0719657	-0.00257811	0.0364092	0.0730854	-0.0728784	0.0451195	0.109288	0.0279658	0.0486103	0.0119341	-0.0693876	0.986395	0.445411	0.495532	0.67368	0.21376	0.967922	0.634431	0.400461	0.355293	0.614285	0.171248	0.750662	0.554723	0.883409	0.421708	0.99476	0.714003	0.761501	0.909717	0.606905	0.999123	0.870123	0.776138	0.709605	0.891128	0.550104	0.968852	0.915237	0.999816	0.886493	0.470444	0.828507	0.867987	ENSMUSG00000039047	329777	Pigk
ENSMUSG00000039048	0.287634	0.0798301	-0.0288568	0.0269904	0.0192136	0.184662	-0.316491	-0.0528397	-0.26842	0.104832	-0.0480704	-0.157672	0.207804	-0.0558472	-0.165449	7.86e-05	0.32591	0.67512	0.716873	0.812869	0.039874	0.00167745	0.631224	0.013627	0.38412	0.65161	0.175685	0.0542555	0.58192	0.171237	0.00263933	0.609261	0.870446	0.927296	0.957421	0.97981	0.0422509	0.889409	0.146466	0.7798	0.895014	0.730142	0.427092	0.999816	0.719996	3.79351	0.0021084	0.0152953	ENSMUSG00000039048	235169	Foxred1
ENSMUSG00000039050	-0.0990504	-0.26663	0.00311557	-0.0606485	0.114788	-0.0185225	0.102166	0.205981	0.213839	0.248107	-0.111673	-0.042126	0.167579	0.063764	0.133311	0.179409	0.00208556	0.962332	0.400619	0.115133	0.818857	0.30202	0.0657452	0.0403686	0.0359604	0.255772	0.697368	0.136212	0.514319	0.221185	0.454531	0.0288633	0.985817	0.768777	0.461512	0.999123	0.660146	0.374989	0.259299	0.314116	0.646182	0.958245	0.611926	0.999816	0.770883	2.59884	0.0230537	0.0764737	ENSMUSG00000039050	228983	Osbpl2
ENSMUSG00000039062	-0.0147282	0.102791	-0.0208599	-0.303483	-0.18424	0.120445	-0.00613171	-0.406274	-0.169512	0.017654	0.16338	-0.423928	-0.117519	0.282624	-0.304685	0.883505	0.371045	0.885011	0.0448853	0.191452	0.45684	0.972176	0.0333538	0.327451	0.929008	0.41776	0.0567728	0.441614	0.176029	0.157011	0.958192	0.653293	0.962162	0.325477	0.5792	0.999123	0.993386	0.278067	0.68927	0.986546	0.774876	0.578295	0.866576	0.958424	0.70553	1.23629	0.295802	0.426205	ENSMUSG00000039062	16790	Anpep
ENSMUSG00000039063	0.435063	-0.273984	-0.143845	0.133801	0.102827	0.172346	-0.578908	0.407784	-0.332236	0.44633	-0.246672	-0.0385455	0.709047	-0.277646	-0.069519	0.000381749	0.0459573	0.235222	0.312527	0.653552	0.515188	0.000898554	0.0335712	0.199274	0.135781	0.341834	0.896276	0.000156544	0.123299	0.842502	0.00873042	0.203339	0.531659	0.698706	0.904875	0.999123	0.0282798	0.278649	0.556758	0.535182	0.720619	0.994673	0.0169896	0.92602	0.978716	3.17869	0.00723839	0.0349108	ENSMUSG00000039063	67856	Echdc3
ENSMUSG00000039065	-0.0486707	-0.136949	-0.0754711	-0.0503621	0.147101	-0.0657529	-0.0268003	0.0865865	0.195772	0.0711957	-0.222572	0.0153908	0.0882778	-0.025109	0.212854	0.611372	0.221763	0.409148	0.638362	0.218894	0.64623	0.839423	0.575944	0.202274	0.695026	0.140508	0.931399	0.54863	0.858372	0.254868	0.832747	0.499256	0.69738	0.898749	0.612191	0.999123	0.952084	0.867615	0.560589	0.917775	0.506199	0.996523	0.912451	0.999816	0.790334	0.732579	0.624668	0.708791	ENSMUSG00000039065	68073	Atpsckmt
ENSMUSG00000039067	-0.059633	0.193681	0.0730467	0.185208	0.0702109	-0.0189377	0.13268	-0.00847324	0.129844	-0.212619	0.00283579	0.204146	-0.253314	-0.112161	0.0891486	0.254989	0.00169656	0.178181	0.00205098	0.201009	0.753833	0.0798505	0.919383	0.0884135	0.0140727	0.970548	0.0168642	0.00194443	0.160896	0.275286	0.550168	0.0252874	0.461896	0.0820834	0.591167	0.999123	0.356965	0.978097	0.379478	0.214754	0.994378	0.4508	0.0813386	0.943464	0.8019	4.2482	0.000850397	0.00808516	ENSMUSG00000039067	17463	Psmd7
ENSMUSG00000039068	-0.0540922	-0.0419804	-0.0282212	0.0182414	-0.0477199	0.0404315	0.025871	0.0602218	0.00637236	0.0824119	0.0194987	-0.0221901	-0.0121118	-0.0464625	-0.0881513	0.461897	0.620461	0.692222	0.815798	0.53358	0.636542	0.8004	0.601912	0.952095	0.494134	0.852133	0.848228	0.913959	0.66093	0.443252	0.734534	0.838003	0.879716	0.955854	0.850833	0.999123	0.937913	0.87776	0.987566	0.84076	0.964493	0.986592	0.993574	0.999816	0.898062	0.2717	0.948767	0.961999	ENSMUSG00000039068	108946	Zzz3
ENSMUSG00000039069	0.0564503	0.262164	-0.0572828	0.0467969	-0.0845222	-0.128011	-0.113733	-0.215367	-0.140972	-0.390175	0.0272393	0.174808	-0.205713	-0.10408	0.0434888	0.402888	0.00159281	0.323165	0.488637	0.199527	0.103424	0.202204	0.0429963	0.136192	0.000768122	0.755414	0.0927797	0.0527956	0.243372	0.66971	0.686318	0.0244601	0.620931	0.821334	0.588995	0.999123	0.556906	0.315206	0.46569	0.0523762	0.934898	0.64317	0.422574	0.990174	0.953946	2.93927	0.0116953	0.0479379	ENSMUSG00000039069	52856	Mtg2
ENSMUSG00000039081	0.23896	-0.0618898	0.098344	0.160934	-0.347529	-0.0496161	-0.140616	0.222824	-0.586489	0.0122737	0.445873	0.21055	0.30085	-0.0625899	-0.297913	0.309317	0.838019	0.369917	0.186571	0.0069352	0.750229	0.586972	0.494977	0.029696	0.971242	0.00882564	0.287777	0.432756	0.701654	0.139602	0.603421	0.952627	0.662303	0.573518	0.102818	0.999123	0.84686	0.830158	0.220718	0.994025	0.130653	0.808973	0.862349	0.999816	0.68727	1.68934	0.133188	0.248789	ENSMUSG00000039081	218820	Zfp503
ENSMUSG00000039084	0.0221201	0.335814	-0.701489	-0.118953	-0.0691064	-0.108648	-0.723609	-0.454767	-0.0912265	-0.444461	-0.632383	-0.0103058	-0.313694	-0.582536	0.0395411	0.982179	0.771577	0.477855	0.914429	0.828528	0.771974	0.605039	0.776404	0.93013	0.714762	0.54249	0.992964	0.836782	0.694598	0.935972	0.992311	0.920595	0.749205	0.976524	0.959664	0.999123	0.855293	0.939142	0.981227	0.924871	0.844341	0.998934	0.984311	0.999816	0.991222	0.12919	0.992356	0.994277	ENSMUSG00000039084	12643	Chad
ENSMUSG00000039086	0.00862546	0.104783	-0.0305082	-0.0468809	0.36388	0.190726	-0.0391337	-0.151664	0.355255	0.0859437	-0.394388	-0.237607	-0.0961572	0.0163727	0.173154	0.918752	0.306414	0.69605	0.628071	0.00031681	0.0915007	0.733897	0.282537	0.0069677	0.571247	0.00209894	0.111113	0.469017	0.895195	0.24517	0.968858	0.590054	0.88099	0.894369	0.0143331	0.999123	0.914433	0.683574	0.101492	0.874696	0.064954	0.663631	0.87957	0.999816	0.783805	3.2242	0.00660669	0.0329398	ENSMUSG00000039086	269397	Ss18l1
ENSMUSG00000039087	0.220166	-0.0228921	0.297319	0.0442429	0.160185	-0.116061	0.077153	0.067135	-0.0599809	-0.0931691	0.137134	0.160304	0.243058	0.253076	0.276247	0.0504337	0.859237	0.0105547	0.719331	0.1658	0.362382	0.628548	0.706705	0.70786	0.607316	0.398081	0.366065	0.156236	0.13405	0.10961	0.221783	0.961565	0.0881963	0.928671	0.542616	0.999123	0.867647	0.918451	0.906958	0.888436	0.760837	0.848973	0.643288	0.926444	0.642487	2.28439	0.0428405	0.115506	ENSMUSG00000039087	68750	Rreb1
ENSMUSG00000039089	-0.0719223	0.346431	-0.123606	0.222929	-0.100483	-0.00876804	-0.0516836	-0.123503	-0.0285604	-0.355199	-0.0231232	0.231697	-0.418353	-0.346535	-0.0917146	0.489923	0.00943416	0.152373	0.016885	0.293406	0.93425	0.701701	0.440466	0.839613	0.0374646	0.856977	0.101571	0.0139367	0.00694367	0.521111	0.753409	0.0760357	0.425124	0.219281	0.69162	0.999123	0.901785	0.801606	0.955885	0.319053	0.966261	0.651411	0.224402	0.535209	0.920746	2.82622	0.0146603	0.0561749	ENSMUSG00000039089	237339	L3mbtl3
ENSMUSG00000039095	0.7275	-0.596073	0.337905	-0.0303442	0.166095	-0.196325	-0.389595	0.565729	-0.561405	0.399748	0.17181	0.165981	1.32357	0.368249	0.362421	0.193657	0.370217	0.40741	0.948301	0.494338	0.544914	0.572594	0.48663	0.356633	0.588622	0.717061	0.770627	0.129142	0.553104	0.371707	0.474356	0.652387	0.695618	0.984123	0.831421	0.999123	0.838849	0.826303	0.710131	0.880657	0.922511	0.972204	0.603156	0.999816	0.859401	0.724708	0.630842	0.713951	ENSMUSG00000039095	13799	En2
ENSMUSG00000039096	0.0999754	-0.137236	0.0594337	0.0161923	-0.128573	-0.104455	-0.0405417	0.153428	-0.228548	0.0327803	0.188007	0.120648	0.237211	0.0432413	-0.0241179	0.395561	0.31831	0.547456	0.89139	0.374641	0.514494	0.791594	0.398339	0.221638	0.876405	0.28422	0.545142	0.191066	0.779309	0.910942	0.68027	0.60229	0.794577	0.972899	0.755475	0.999123	0.934357	0.775031	0.583107	0.973925	0.669412	0.918073	0.689307	0.999816	0.987418	0.565072	0.756995	0.813583	ENSMUSG00000039096	237926	Rsad1
ENSMUSG00000039099	-0.462292	-0.4843	-0.17713	0.0690188	-0.177828	0.642058	0.285161	0.553319	0.284464	1.12636	0.000697389	-0.573039	0.0220085	-0.246149	-0.819886	0.26982	0.26568	0.353835	0.73263	0.743734	0.277536	0.534793	0.249135	0.678337	0.126209	0.999034	0.358781	0.97083	0.376451	0.307999	0.564762	0.549205	0.648177	0.932607	0.94077	0.999123	0.818888	0.650744	0.896506	0.521757	0.999603	0.846323	0.999987	0.999816	0.824047	0.829192	0.550518	0.649995	ENSMUSG00000039099	626359	Wdr93
ENSMUSG00000039100	-0.0380704	-0.210202	0.00757495	-0.0371739	0.123357	-0.0833732	0.0456454	0.173028	0.161427	0.126829	-0.115782	0.0461994	0.172132	0.0447488	0.20673	0.672474	0.0440752	0.935078	0.71211	0.197503	0.431597	0.724405	0.232013	0.220061	0.391825	0.385486	0.751864	0.210762	0.744138	0.14897	0.864448	0.198482	0.977852	0.924941	0.586346	0.999123	0.910225	0.632621	0.582015	0.783019	0.750292	0.968852	0.713999	0.999816	0.697829	1.13441	0.349338	0.475952	ENSMUSG00000039100	223455	Marchf6
ENSMUSG00000039103	0.188653	-0.0677618	0.889909	1.18126	-0.174822	-0.0219543	0.701256	1.24902	-0.363475	0.0458075	1.06473	1.20321	0.256415	-0.291352	-0.152868	0.795677	0.943722	0.00766629	0.0011588	0.554355	0.947028	0.380822	0.2239	0.64398	0.964009	0.0174456	0.0144014	0.831506	0.544928	0.730254	0.924957	0.982	0.0731439	0.0628432	0.86264	0.999123	0.722212	0.622952	0.88159	0.993202	0.183946	0.431222	0.983728	0.999816	0.962144	2.7047	0.0186795	0.0660847	ENSMUSG00000039103	68810	Nexn
ENSMUSG00000039105	-0.0212353	0.0645587	0.151649	0.161858	-0.00776678	-0.0684419	0.172884	0.0972991	0.0134685	-0.133001	0.159416	0.2303	-0.085794	-0.0102087	0.0606751	0.765647	0.432761	0.035696	0.0395792	0.913323	0.387769	0.0888787	0.390474	0.893728	0.245284	0.116564	0.0401377	0.430889	0.922862	0.569257	0.910974	0.70465	0.189088	0.307923	0.978953	0.999123	0.374334	0.769356	0.972543	0.667791	0.467122	0.53594	0.861194	0.999816	0.930995	1.72465	0.124783	0.237797	ENSMUSG00000039105	66290	Atp6v1g1
ENSMUSG00000039108	0.0347019	0.0111394	-0.053222	0.0615029	0.0874623	-0.0346172	-0.0879239	0.0503635	0.0527604	-0.0457566	-0.140684	0.0961201	0.0235625	-0.114725	0.122079	0.553146	0.868487	0.317824	0.301392	0.0929932	0.550519	0.267361	0.574802	0.499335	0.606529	0.0601807	0.248195	0.791516	0.152131	0.118289	0.797137	0.964413	0.615524	0.689216	0.418558	0.999123	0.625709	0.866644	0.80468	0.887589	0.338382	0.785102	0.980282	0.942387	0.65243	0.935727	0.473766	0.585795	ENSMUSG00000039108	241846	Lsm14b
ENSMUSG00000039109	-0.241346	-0.706993	-0.126987	-0.604408	-0.342127	0.355012	0.114359	0.102585	-0.100781	1.062	0.21514	-0.95942	0.465647	0.477421	-0.697139	0.676243	0.313079	0.654151	0.0492964	0.240349	0.309221	0.858933	0.892918	0.876123	0.176002	0.596086	0.040287	0.6078	0.252375	0.126549	0.865756	0.596731	0.858617	0.342197	0.638011	0.999123	0.959564	0.972013	0.96587	0.591256	0.872461	0.53594	0.931616	0.990727	0.664628	1.22425	0.301769	0.431887	ENSMUSG00000039109	74145	F13a1
ENSMUSG00000039114	0.166836	0.288584	1.4593	0.755616	0.103708	-0.0515007	1.29246	0.467032	-0.0631286	-0.340084	1.35559	0.807117	-0.121747	0.703684	0.155208	0.136336	0.0251505	4.27e-14	0.00470147	0.795312	0.916643	3.33e-09	0.11039	0.879072	0.503904	0.00223085	0.149806	0.471604	0.0241291	0.806616	0.391305	0.140325	1.96e-10	0.125844	0.95266	0.999123	6.93e-06	0.469081	0.966816	0.845298	0.0672853	0.704559	0.88014	0.752039	0.971894	14.0179	4.4e-11	3.67e-08	ENSMUSG00000039114	68404	Nrn1
ENSMUSG00000039115	0.0525338	-0.236339	0.219381	-0.311773	0.0535602	0.130841	0.166848	-0.0754344	0.0010264	0.36718	0.165821	-0.442614	0.288872	0.531154	-0.0772811	0.697353	0.164881	0.350236	0.240105	0.755869	0.540885	0.537634	0.810097	0.996258	0.180294	0.568824	0.195083	0.184327	0.135149	0.778345	0.877105	0.423364	0.644745	0.634122	0.942617	0.999123	0.81972	0.949497	0.999774	0.596761	0.859135	0.743813	0.681819	0.928934	0.968169	0.818292	0.5587	0.656873	ENSMUSG00000039115	104099	Itga9
ENSMUSG00000039116	-0.375372	-0.322816	-0.147668	-0.268992	-0.0977441	-0.256049	0.227705	0.0538238	0.277628	0.0667674	-0.0499234	-0.0129437	-0.0525558	0.121325	0.158305	0.0861803	0.212686	0.534694	0.316945	0.653139	0.291097	0.47969	0.884941	0.367066	0.850194	0.876802	0.971393	0.876065	0.734881	0.626542	0.301495	0.489021	0.78609	0.704125	0.904875	0.999123	0.788168	0.970259	0.717456	0.964815	0.971675	0.997665	0.989605	0.999816	0.944607	1.21938	0.304207	0.433997	ENSMUSG00000039116	215798	Adgrg6
ENSMUSG00000039117	0.0534607	0.053798	-0.110027	-0.0111114	0.0338372	0.0112512	-0.163488	-0.0649094	-0.0196235	-0.0425467	-0.143865	-0.0223627	-0.000337282	-0.098916	0.0225859	0.414954	0.488771	0.0636516	0.870976	0.609062	0.884278	0.0656528	0.530837	0.832962	0.697817	0.106422	0.828504	0.997349	0.274271	0.824299	0.695728	0.746906	0.264633	0.967911	0.889185	0.999123	0.325594	0.847817	0.954584	0.919215	0.450387	0.983137	0.999987	0.999816	0.97438	0.803797	0.56966	0.66561	ENSMUSG00000039117	228980	Taf4
ENSMUSG00000039126	0.328302	-1.00163	1.42869	0.896391	-0.383455	0.262834	1.10039	1.89802	-0.711757	1.26447	1.81214	0.633558	1.32993	0.532299	-0.646288	0.537852	0.138183	3.94e-06	0.00715651	0.390252	0.559481	0.0722912	0.0125236	0.306589	0.120241	0.000965947	0.256106	0.123161	0.225218	0.308759	0.78785	0.386137	0.00052944	0.149183	0.767564	0.999123	0.340474	0.165218	0.669131	0.511956	0.0440604	0.789214	0.594896	0.990174	0.824047	4.8816	0.000243095	0.00338402	ENSMUSG00000039126	353211	Prune2
ENSMUSG00000039128	0.0539697	0.106842	0.115072	0.115421	-0.0411043	-0.0241952	0.0611019	0.00857882	-0.095074	-0.131037	0.156176	0.139616	-0.0528726	-0.000349466	-0.0169091	0.422163	0.171371	0.0843825	0.112398	0.544153	0.750334	0.517077	0.935522	0.319972	0.229924	0.101462	0.185117	0.606818	0.997151	0.868074	0.701527	0.432557	0.306342	0.468737	0.857186	0.999123	0.80852	0.98305	0.682532	0.656237	0.439722	0.734847	0.931592	0.999816	0.983435	1.43372	0.211034	0.340193	ENSMUSG00000039128	98828	Cdc123
ENSMUSG00000039130	0.00640995	0.13407	0.0129487	0.0705973	0.0384136	-0.0549946	0.00653879	-0.0634722	0.0320036	-0.189064	-0.0254648	0.125592	-0.12766	-0.0576485	0.0934082	0.936543	0.157872	0.846784	0.361562	0.565736	0.477687	0.950225	0.60295	0.759754	0.12386	0.787895	0.252204	0.304938	0.573116	0.361923	0.975507	0.414609	0.949859	0.741701	0.867146	0.999123	0.985955	0.878414	0.928132	0.517996	0.944062	0.786834	0.789262	0.999816	0.852889	0.641476	0.696727	0.767691	ENSMUSG00000039130	232679	Zc3hc1
ENSMUSG00000039137	-0.114026	0.710427	-0.205344	0.105878	-0.179598	-0.0418774	-0.0913182	-0.604549	-0.0655724	-0.752304	-0.0257458	0.147755	-0.824452	-0.311222	-0.137721	0.64442	0.0224695	0.0958717	0.439836	0.405511	0.858694	0.740418	0.0744062	0.841426	0.0541015	0.917245	0.587436	0.0385953	0.0926028	0.666089	0.848004	0.132049	0.328903	0.793649	0.777114	0.999123	0.917522	0.396793	0.956409	0.374593	0.982102	0.931373	0.370982	0.904255	0.953544	1.68974	0.13309	0.248744	ENSMUSG00000039137	73750	Whrn
ENSMUSG00000039145	-0.0136877	0.131548	-0.38516	-0.717343	-0.133032	0.00873092	-0.371473	-0.848891	-0.119345	-0.122817	-0.252128	-0.726074	-0.145236	0.332183	-0.141763	0.889588	0.254976	0.176202	0.0211943	0.581486	0.974764	0.217541	0.0109509	0.647064	0.681443	0.498486	0.0810072	0.339247	0.426911	0.699023	0.959997	0.537732	0.459888	0.24038	0.874958	0.999123	0.573615	0.155035	0.882958	0.912519	0.821828	0.624682	0.809072	0.999816	0.958068	1.60881	0.154332	0.27465	ENSMUSG00000039145	227541	Camk1d
ENSMUSG00000039148	0.0571669	0.154678	-0.153115	0.0356196	-0.00316744	-0.00125537	-0.210282	-0.119058	-0.0603344	-0.155933	-0.149947	0.0368749	-0.0975108	-0.188734	-0.00191207	0.319419	0.0213287	0.00980225	0.574358	0.956594	0.984629	0.0114257	0.195885	0.460574	0.0957606	0.0709812	0.685087	0.266771	0.0303914	0.982538	0.614657	0.127964	0.0844017	0.869474	0.990478	0.999313	0.129026	0.591618	0.77693	0.474088	0.372093	0.95472	0.75865	0.79184	0.996713	2.30405	0.0412245	0.112369	ENSMUSG00000039148	20227	Sart1
ENSMUSG00000039153	-0.254357	-0.477803	-0.451773	-0.306558	-0.520975	-0.117779	-0.197416	0.171246	-0.266617	0.360024	0.0692013	-0.188779	0.223446	-0.145216	-0.403196	0.416732	0.244954	0.180395	0.399961	0.0925666	0.743168	0.666999	0.754481	0.543407	0.509163	0.879097	0.711977	0.664583	0.769139	0.394727	0.696884	0.526495	0.465061	0.76839	0.417922	0.999123	0.88569	0.933342	0.832499	0.848381	0.971977	0.960681	0.94842	0.999816	0.874377	1.26305	0.28288	0.414292	ENSMUSG00000039153	12393	Runx2
ENSMUSG00000039156	-0.278232	0.0903964	-0.0519338	-0.140988	-0.00296619	-0.0394057	0.226298	-0.231385	0.275266	-0.129802	-0.0489676	-0.101583	-0.368629	0.0890546	0.0364395	0.00760619	0.450863	0.615632	0.219169	0.976516	0.722356	0.121915	0.164353	0.0575748	0.427109	0.734528	0.523885	0.0210521	0.563617	0.807856	0.0676833	0.717761	0.837042	0.609103	0.994585	0.999123	0.4402	0.549792	0.309914	0.804861	0.929056	0.908429	0.274469	0.999816	0.971894	1.66961	0.138109	0.254638	ENSMUSG00000039156	116873	Stim2
ENSMUSG00000039157	-0.167388	-0.2914	-0.338789	-0.150084	0.0795114	-0.0233887	-0.171401	0.141316	0.246899	0.268011	-0.4183	-0.126695	0.124012	-0.188705	0.1029	0.130417	0.0253243	0.0036479	0.218083	0.651573	0.90365	0.280102	0.424606	0.235983	0.24979	0.0483702	0.578996	0.463887	0.258165	0.693891	0.380599	0.140917	0.0473744	0.608018	0.904374	0.999123	0.639524	0.791174	0.59924	0.672667	0.302978	0.928598	0.877454	0.995455	0.957611	2.79042	0.0157463	0.0590185	ENSMUSG00000039157	98952	Eeig1
ENSMUSG00000039158	-0.384064	-0.446399	-0.465462	-0.66608	0.0430566	0.0844056	-0.0813978	-0.219681	0.42712	0.530804	-0.508518	-0.750485	0.0623349	0.200618	-0.041349	0.119605	0.214832	0.0713873	0.0224115	0.898547	0.835923	0.818253	0.632634	0.307426	0.329278	0.231886	0.134796	0.885815	0.602254	0.937725	0.361973	0.491715	0.281042	0.245803	0.977536	0.999123	0.944375	0.890286	0.669954	0.740731	0.622777	0.69138	0.991943	0.999816	0.991753	2.00312	0.0738372	0.167368	ENSMUSG00000039158	100182	Akna
ENSMUSG00000039159	-0.0243902	-0.200087	-0.108549	-0.0173854	0.00341493	0.0839371	-0.0841585	0.182702	0.0278052	0.284024	-0.111964	-0.101322	0.175697	-0.0911633	-0.0805221	0.786643	0.0556592	0.239762	0.861563	0.970306	0.411371	0.513822	0.20557	0.828814	0.0531008	0.389744	0.478038	0.202391	0.502048	0.557577	0.92082	0.227883	0.536746	0.965748	0.993825	0.999123	0.806354	0.602541	0.952899	0.37292	0.753525	0.89911	0.703172	0.999816	0.927277	0.994397	0.43433	0.55272	ENSMUSG00000039159	22214	Ube2h
ENSMUSG00000039163	0.280481	0.146633	0.0546679	0.216081	-0.0910427	0.00806324	-0.225813	0.0694488	-0.371524	-0.138569	0.145711	0.208018	0.133848	-0.161414	-0.099106	0.00588545	0.21292	0.489521	0.0205046	0.395978	0.947044	0.0783617	0.641075	0.0125871	0.412432	0.27503	0.174031	0.38521	0.184875	0.540743	0.057504	0.489371	0.757862	0.236414	0.771158	0.999123	0.354107	0.895707	0.139708	0.794927	0.661032	0.730142	0.83621	0.962163	0.92396	2.71233	0.0183979	0.0654761	ENSMUSG00000039163	67899	Cmc1
ENSMUSG00000039164	0.102438	0.157624	-0.00534901	-0.208111	0.197592	-0.0492918	-0.107787	-0.365735	0.0951539	-0.206916	-0.202941	-0.158819	-0.0551863	0.202762	0.246883	0.284438	0.188714	0.949353	0.0358722	0.0584068	0.675741	0.397895	0.0196898	0.499164	0.219175	0.130412	0.30128	0.718005	0.118999	0.117682	0.579847	0.456407	0.982091	0.297203	0.333929	0.999123	0.735163	0.2088	0.80451	0.645413	0.490007	0.81694	0.962109	0.924974	0.651767	1.88378	0.0926484	0.195303	ENSMUSG00000039164	71254	Naif1
ENSMUSG00000039166	0.228508	0.133197	-0.021691	-0.101194	-0.0385454	0.187861	-0.250199	-0.234392	-0.267054	0.0546644	0.0168544	-0.289056	0.0953114	0.0795035	-0.226407	0.094773	0.42069	0.799599	0.277955	0.775645	0.191042	0.121199	0.218088	0.165604	0.802396	0.916077	0.0927297	0.655769	0.529334	0.251726	0.316373	0.69612	0.932571	0.668013	0.947373	0.999123	0.439163	0.616251	0.510684	0.953336	0.981621	0.64317	0.945925	0.999816	0.788787	1.11138	0.362412	0.488685	ENSMUSG00000039166	432442	Akap7
ENSMUSG00000039167	0.296614	0.294639	-0.378731	-0.385283	-0.11536	0.14705	-0.675345	-0.679922	-0.411973	-0.147589	-0.263371	-0.532333	0.00197434	0.006552	-0.26241	0.096375	0.199097	0.00328835	0.00563968	0.39115	0.316705	0.00245052	0.0120377	0.0662645	0.586719	0.154426	0.00904831	0.994547	0.971783	0.188742	0.318867	0.470986	0.0447651	0.135101	0.768045	0.999123	0.0527825	0.161887	0.331203	0.880494	0.526099	0.380917	0.999987	0.999816	0.737226	3.68692	0.00261043	0.0177392	ENSMUSG00000039167	170757	Adgrl4
ENSMUSG00000039168	-0.0390177	-0.10232	0.145966	0.129913	-0.504005	0.0590842	0.184983	0.232234	-0.464988	0.161405	0.649971	0.070829	0.0633028	0.0160524	-0.56309	0.730883	0.430682	0.215668	0.309831	0.0256461	0.805434	0.258784	0.203668	0.0653345	0.554201	0.0112489	0.794319	0.713296	0.926211	0.0879411	0.895122	0.703036	0.511731	0.696789	0.215321	0.999123	0.61665	0.60073	0.328419	0.868922	0.145911	0.977114	0.960337	0.999816	0.602812	1.50177	0.187115	0.313502	ENSMUSG00000039168	223453	Dap
ENSMUSG00000039176	-0.0600616	-0.0614563	0.00455732	-0.0969497	0.0121752	-0.0323891	0.0646189	-0.0354935	0.0722368	0.0290672	-0.00761791	-0.0645606	0.00139467	0.101507	0.0445643	0.25294	0.315173	0.931364	0.0954049	0.818902	0.589248	0.386286	0.672609	0.334234	0.734037	0.91911	0.438438	0.986157	0.196811	0.578407	0.548738	0.599215	0.977679	0.44521	0.958551	0.999123	0.726452	0.906963	0.694108	0.930567	0.98222	0.88516	0.999987	0.970061	0.93157	0.924455	0.481585	0.591291	ENSMUSG00000039176	18975	Polg
ENSMUSG00000039178	-0.141883	-0.112361	0.0413517	-0.0831261	0.197493	0.020308	0.183235	0.0292351	0.339376	0.132669	-0.156141	-0.103434	-0.0295221	0.124478	0.177185	0.322212	0.516176	0.65985	0.410513	0.0146866	0.817964	0.285542	0.883847	0.0404001	0.494784	0.206627	0.440818	0.895284	0.367369	0.138304	0.616788	0.768249	0.862041	0.775341	0.156693	0.999123	0.645682	0.969493	0.259299	0.840888	0.592229	0.886492	0.9925	0.999816	0.686154	1.29984	0.265876	0.397216	ENSMUSG00000039178	67249	Tbc1d19
ENSMUSG00000039182	0.320845	0.22492	0.104692	0.180271	0.00579815	-0.0502191	-0.216154	-0.0446492	-0.315047	-0.275139	0.0988934	0.23049	0.0959253	-0.0755793	0.0560173	0.000385534	0.0327632	0.215368	0.0644964	0.949639	0.637386	0.0769221	0.753054	0.0144251	0.0671025	0.427907	0.111409	0.480033	0.555449	0.690423	0.00880488	0.165848	0.511506	0.381457	0.988268	0.999123	0.351528	0.932927	0.151524	0.4102	0.780737	0.663631	0.883981	0.999816	0.956948	3.937	0.00158214	0.0125017	ENSMUSG00000039182	105351	AW209491
ENSMUSG00000039183	0.103571	0.046155	0.0512611	0.0600142	-0.0219232	-0.0426936	-0.0523097	0.0138593	-0.125494	-0.0888485	0.0731843	0.102708	0.0574158	-0.00875319	0.0207703	0.138124	0.569092	0.442839	0.428386	0.812867	0.693352	0.587108	0.900476	0.279777	0.511512	0.52178	0.437455	0.590658	0.930829	0.884064	0.394178	0.802069	0.724591	0.785691	0.957421	0.999123	0.84686	0.97452	0.642986	0.848731	0.834148	0.884452	0.924511	0.999816	0.985273	0.63593	0.701129	0.770368	ENSMUSG00000039183	26426	Nubp2
ENSMUSG00000039191	-0.150046	-0.130599	0.0282078	-0.23481	0.168496	0.0170831	0.178254	-0.104211	0.318543	0.147682	-0.140288	-0.251893	-0.0194471	0.263018	0.151413	0.0486504	0.143807	0.685519	0.00327398	0.0131524	0.820945	0.08474	0.378589	0.00206819	0.207131	0.148257	0.0221383	0.867309	0.0133724	0.13539	0.217211	0.394416	0.876254	0.101389	0.148056	0.999123	0.366688	0.759919	0.0539706	0.633223	0.516874	0.482436	0.988458	0.641474	0.681206	3.66779	0.00271252	0.0181953	ENSMUSG00000039191	19664	Rbpj
ENSMUSG00000039193	-0.370292	-0.609941	-1.19376	-1.16055	-0.147858	-0.19992	-0.823471	-0.550609	0.222434	0.410021	-1.0459	-0.960631	0.239649	-0.0332128	0.0520613	0.327703	0.219469	0.0133658	0.0426975	0.781377	0.768878	0.17636	0.464445	0.733361	0.626102	0.144891	0.279231	0.70016	0.964112	0.951948	0.622086	0.497337	0.101655	0.319113	0.948856	0.999123	0.522458	0.814781	0.916856	0.894905	0.512271	0.803737	0.95858	0.999816	0.993326	2.19739	0.0507593	0.129437	ENSMUSG00000039193	268973	Nlrc4
ENSMUSG00000039195	-0.236634	-0.207801	-0.320862	-0.273066	-0.0859972	-0.0704175	-0.0842278	-0.0652651	0.150637	0.137383	-0.234865	-0.202648	-0.0288336	-0.0477962	-0.0155798	0.0600861	0.174851	0.000409134	0.00496781	0.486939	0.619945	0.580431	0.716311	0.391545	0.509843	0.123393	0.237207	0.883517	0.711461	0.934001	0.245391	0.437801	0.0135961	0.128033	0.827738	0.999123	0.843233	0.920983	0.734858	0.848381	0.478259	0.778603	0.991786	0.999816	0.990728	4.26217	0.000827079	0.00792748	ENSMUSG00000039195	73737	Bbln
ENSMUSG00000039196	0.325788	-0.0816442	0.715701	0.535734	-0.914232	-0.0455602	0.389913	0.617379	-1.24002	0.036084	1.62993	0.581295	0.407432	0.179966	-0.868672	0.248077	0.79865	0.0145058	0.0870562	0.335668	0.968089	0.333577	0.168458	0.211446	0.975666	0.102255	0.622643	0.339958	0.670863	0.557948	0.542666	0.935203	0.106956	0.428494	0.725696	0.999123	0.687378	0.555927	0.57223	0.995003	0.44116	0.942961	0.810069	0.999816	0.927277	1.53968	0.174855	0.299481	ENSMUSG00000039196	18405	Orm1
ENSMUSG00000039197	0.112454	0.0783259	0.184734	0.276424	-0.0162862	0.343068	0.0722797	0.198098	-0.12874	0.264742	0.20102	-0.0666446	0.034128	-0.09169	-0.359355	0.27861	0.505994	0.0714481	0.0144006	0.874857	0.00354564	0.618234	0.222611	0.379809	0.109794	0.167712	0.676533	0.82754	0.542598	0.0219644	0.57458	0.760589	0.281128	0.203379	0.972525	0.507452	0.862763	0.621944	0.727279	0.492977	0.545677	0.951883	0.98369	0.999816	0.425189	3.35403	0.00509113	0.0275291	ENSMUSG00000039197	11534	Adk
ENSMUSG00000039199	0.0821952	-0.00968465	0.0044826	-0.0267856	-0.368898	-0.0457655	-0.0777126	-0.017101	-0.451093	-0.0360809	0.37338	0.0189799	0.0918798	0.0312682	-0.323132	0.472153	0.947126	0.938267	0.682884	2.01e-06	0.557643	0.544148	0.914921	0.00122135	0.827493	0.000118202	0.852193	0.620358	0.720723	0.00311273	0.741802	0.982841	0.978775	0.913699	0.000478602	0.999123	0.822994	0.977354	0.0403457	0.959798	0.0142328	0.986885	0.935369	0.999816	0.257115	4.28552	0.000789551	0.00767381	ENSMUSG00000039199	70796	Zdhhc1
ENSMUSG00000039201	0.333925	0.172329	0.0235882	0.346228	0.0352416	-0.153054	-0.310337	0.173899	-0.298683	-0.325383	-0.0116534	0.499282	0.161596	-0.32264	0.188296	0.0030692	0.14375	0.785672	0.00117815	0.750006	0.280126	0.0288348	0.26761	0.0579984	0.078847	0.933909	0.0053101	0.315875	0.0187037	0.295355	0.0373259	0.394412	0.925277	0.063071	0.941846	0.999123	0.211485	0.670293	0.311284	0.439626	0.986217	0.349646	0.796714	0.707612	0.814359	4.00242	0.00138823	0.0113799	ENSMUSG00000039201	209815	Tbc1d25
ENSMUSG00000039202	-0.350223	-0.37335	-0.128718	-0.271576	-0.235751	0.0610031	0.221505	0.101774	0.114472	0.434353	0.107033	-0.332579	0.0231267	0.142858	-0.296754	0.00415404	0.00652762	0.327891	0.0690756	0.194199	0.765099	0.213658	0.610823	0.59733	0.0781313	0.631947	0.1893	0.897574	0.470705	0.277986	0.0458018	0.0604149	0.625889	0.391703	0.583701	0.999123	0.568788	0.880789	0.860668	0.43787	0.887194	0.738815	0.9925	0.999816	0.803553	3.52082	0.00364263	0.0219414	ENSMUSG00000039202	54608	Abhd2
ENSMUSG00000039205	0.0440246	0.13173	-0.048015	-0.143903	-0.00534995	-0.0990154	-0.0920396	-0.275633	-0.0493745	-0.230746	-0.0426651	-0.0448878	-0.0877056	0.0958882	0.0936655	0.440925	0.0535978	0.388742	0.0206541	0.925135	0.12792	0.249623	0.00319359	0.540506	0.015214	0.592132	0.61428	0.322383	0.248042	0.278352	0.717822	0.222471	0.678068	0.237644	0.982242	0.999123	0.607775	0.0803172	0.831152	0.21776	0.871405	0.940468	0.800568	0.990174	0.803597	2.184	0.0520969	0.131931	ENSMUSG00000039205	68379	Ciz1
ENSMUSG00000039206	-0.320236	0.0123003	-0.154064	-0.0364474	-0.199649	0.0218083	0.166171	-0.0487477	0.120587	0.009508	0.0455843	-0.0582557	-0.332536	-0.117617	-0.221457	2.74e-05	0.882052	0.0565298	0.692271	0.00933102	0.795341	0.126162	0.694065	0.250432	0.935814	0.678232	0.640478	0.00323882	0.335978	0.0522666	0.00118064	0.968109	0.247414	0.91822	0.119502	0.999123	0.446802	0.915808	0.613506	0.988124	0.906957	0.947159	0.108936	0.999816	0.514103	5.06508	0.000169719	0.00259949	ENSMUSG00000039206	231871	Daglb
ENSMUSG00000039208	-0.000931932	-0.819612	-0.176553	-0.23737	-0.699589	0.281452	-0.175621	0.582243	-0.698657	1.10106	0.523035	-0.518822	0.81868	0.0608165	-0.981041	0.996363	0.00521228	0.222098	0.182031	0.00384136	0.307011	0.483081	0.0866799	0.0274333	0.00665333	0.0612247	0.114936	0.0220591	0.789824	0.00797557	0.998642	0.0523352	0.517772	0.566994	0.0702461	0.999123	0.790238	0.423206	0.213428	0.148946	0.341484	0.668273	0.279595	0.999816	0.324464	3.76658	0.00222526	0.0158326	ENSMUSG00000039208	210029	Metrnl
ENSMUSG00000039209	0.722313	0.335814	0.823391	0.320093	-0.920027	-0.0952767	0.101078	-0.0157204	-1.64234	-0.431091	1.74342	0.41537	0.3865	0.503298	-0.82475	0.178781	0.591312	7.11e-05	0.155958	0.0378353	0.841872	0.859229	0.98111	0.0192702	0.583927	0.000460954	0.431921	0.638536	0.0950832	0.204965	0.453785	0.818711	0.00428928	0.530881	0.267068	0.999123	0.95983	0.994149	0.176669	0.879961	0.0287167	0.882013	0.941037	0.904255	0.758234	3.43708	0.0043093	0.0246803	ENSMUSG00000039209	68172	Rpl39l
ENSMUSG00000039210	-0.0217645	-0.0578517	0.133458	-0.0233849	0.243418	0.014077	0.155223	0.0344668	0.265183	0.0719287	-0.10996	-0.0374619	0.0360872	0.156843	0.229341	0.750609	0.460687	0.0302649	0.736826	0.00037492	0.857117	0.0925849	0.742167	0.00633455	0.516148	0.22206	0.720453	0.728697	0.0921488	0.0270518	0.904261	0.726581	0.170345	0.933638	0.0159868	0.999123	0.382735	0.928713	0.09739	0.851501	0.611072	0.962467	0.965929	0.904255	0.436548	3.16085	0.00750216	0.0356257	ENSMUSG00000039210	67769	Gpatch2
ENSMUSG00000039217	0.0136868	-0.188359	-0.621602	-0.44429	-0.474442	1.24472	-0.635289	-0.255931	-0.488129	1.43307	-0.14716	-1.68901	0.202046	-0.177312	-1.71916	0.947035	0.410442	0.17743	0.373945	0.306472	0.0225028	0.208338	0.640923	0.336324	0.0158074	0.821252	0.0232078	0.511786	0.793523	0.017077	0.979693	0.686986	0.46128	0.747817	0.70243	0.878087	0.564153	0.89557	0.695818	0.220232	0.956361	0.490338	0.89693	0.999816	0.382244	1.75278	0.118438	0.229475	ENSMUSG00000039217	16173	Il18
ENSMUSG00000039218	0.154645	0.00066111	-0.025103	-0.122098	0.252371	-0.0459985	-0.179748	-0.122759	0.0977266	-0.0466596	-0.277474	-0.0760998	0.153984	0.0969952	0.29837	0.0623419	0.994363	0.771691	0.188128	0.00415971	0.629363	0.134345	0.351523	0.412047	0.726832	0.0249504	0.566501	0.218198	0.443981	0.0220141	0.251057	0.998441	0.919018	0.576066	0.0737541	0.999123	0.459946	0.743176	0.748436	0.929718	0.21817	0.924402	0.721076	0.999816	0.425189	2.38392	0.0352469	0.101501	ENSMUSG00000039218	75956	Srrm2
ENSMUSG00000039219	-0.11484	-0.169714	-0.281812	-0.0013319	0.127851	0.100274	-0.166972	0.168383	0.242691	0.269988	-0.409663	-0.101605	0.0548746	-0.28048	0.0275778	0.147808	0.0557545	0.000256365	0.987207	0.0826677	0.236829	0.125451	0.165882	0.026044	0.0287992	0.000159671	0.391955	0.642123	0.0133294	0.804899	0.408035	0.228129	0.0100084	0.995595	0.39279	0.999123	0.446026	0.552222	0.20752	0.284696	0.016825	0.863265	0.9426	0.641474	0.97177	4.12031	0.00109714	0.00961382	ENSMUSG00000039219	94246	Arid4b
ENSMUSG00000039220	-0.171086	-0.00623018	-0.0516341	-0.221276	0.571495	0.67382	0.119452	-0.215046	0.742581	0.68005	-0.623129	-0.895097	-0.164856	0.169642	-0.102325	0.278767	0.971935	0.743258	0.199197	0.000937342	0.000615036	0.592087	0.384114	0.00168485	0.0102356	0.00790385	0.000722976	0.487186	0.467123	0.686267	0.574761	0.990208	0.904285	0.58854	0.0295006	0.225647	0.84947	0.764611	0.0484932	0.18348	0.124026	0.194143	0.885931	0.999816	0.956021	4.65141	0.000382421	0.00469417	ENSMUSG00000039220	52040	Ppp1r10
ENSMUSG00000039221	-0.0595923	0.523796	-0.0732362	0.0749063	0.0972725	-0.109847	-0.0136439	-0.44889	0.156865	-0.633643	-0.170509	0.184753	-0.583388	-0.148142	0.207119	0.639959	0.000690036	0.561961	0.588055	0.431626	0.431712	0.939324	0.029484	0.377524	0.0025226	0.335389	0.347887	0.00371124	0.429338	0.267848	0.846212	0.0138749	0.805171	0.875797	0.795455	0.999123	0.984997	0.261137	0.726818	0.0917002	0.715184	0.840837	0.117692	0.999816	0.796373	2.46048	0.0303137	0.0918792	ENSMUSG00000039221	68028	Rpl22l1
ENSMUSG00000039230	0.0603014	0.0916924	0.156665	-0.0506882	-0.0673198	0.0034263	0.0963632	-0.142381	-0.127621	-0.0882661	0.223984	-0.0541145	-0.031391	0.207353	-0.0707461	0.313423	0.204174	0.0111836	0.445895	0.299099	0.962315	0.258861	0.148065	0.149187	0.388342	0.013029	0.582354	0.736882	0.0230657	0.467106	0.607966	0.47698	0.0914786	0.796446	0.695157	0.999123	0.616652	0.529226	0.485548	0.781827	0.157707	0.929857	0.967788	0.748384	0.90189	1.83048	0.102435	0.208641	ENSMUSG00000039230	108903	Tbcd
ENSMUSG00000039231	-0.05426	0.00431468	-0.15399	-0.0638931	0.13161	0.0268411	-0.0997301	-0.0682078	0.18587	0.0225264	-0.2856	-0.0907342	-0.0585747	-0.090097	0.104769	0.568722	0.96883	0.126027	0.56315	0.134165	0.796617	0.470502	0.662412	0.152375	0.882016	0.0336807	0.55033	0.687879	0.545648	0.441452	0.808313	0.989269	0.384219	0.863324	0.497805	0.999123	0.78273	0.903043	0.490219	0.975921	0.254407	0.919482	0.955106	0.999816	0.896857	0.891135	0.505135	0.61128	ENSMUSG00000039231	20937	Suv39h1
ENSMUSG00000039232	-0.555546	-0.502202	-0.319543	-0.487985	0.0885549	0.2793	0.236002	0.0142169	0.644101	0.781502	-0.408098	-0.767285	-0.0533435	0.168442	-0.190745	0.0497862	0.203358	0.341777	0.146468	0.821101	0.528481	0.589317	0.978007	0.18314	0.188909	0.429369	0.168756	0.911975	0.721981	0.746932	0.220208	0.475855	0.639377	0.519841	0.958628	0.999123	0.847328	0.993462	0.536434	0.608462	0.781307	0.721079	0.993574	0.999816	0.963015	1.43105	0.212024	0.341154	ENSMUSG00000039232	74732	Stx11
ENSMUSG00000039233	0.204128	-0.00524485	0.148504	0.156747	0.0785731	0.0147296	-0.0556244	0.161992	-0.125555	0.0199745	0.0699308	0.142018	0.209373	-0.00824338	0.0638434	0.00171684	0.942896	0.0169316	0.0270865	0.215046	0.839244	0.527749	0.112195	0.162313	0.846415	0.426963	0.161214	0.0327414	0.929287	0.507389	0.0252505	0.981918	0.118858	0.268391	0.608235	0.999123	0.814894	0.473634	0.505557	0.964277	0.779954	0.716157	0.340332	0.999816	0.916317	3.83579	0.00193725	0.014389	ENSMUSG00000039233	70430	Tbce
ENSMUSG00000039234	-0.176285	-0.610838	0.0751399	-0.0274504	-0.140391	0.191063	0.251425	0.583388	0.0358937	0.801901	0.215531	-0.218514	0.434553	0.10259	-0.331455	0.14627	2.56e-05	0.600647	0.855644	0.513422	0.430581	0.181945	0.00524777	0.88406	0.0048888	0.404595	0.444271	0.0194779	0.622388	0.306865	0.406253	0.001289	0.828447	0.96442	0.841044	0.999123	0.529795	0.103274	0.969123	0.128768	0.764597	0.888314	0.262277	0.999816	0.822875	3.42959	0.00437456	0.0249339	ENSMUSG00000039234	69608	Sec24d
ENSMUSG00000039236	0.0780763	-0.289366	-0.133863	-0.376815	-0.207939	0.257402	-0.211939	-0.0874496	-0.286015	0.546768	0.0740756	-0.634217	0.367442	0.242952	-0.465341	0.717526	0.242713	0.386982	0.0337462	0.474976	0.448766	0.425216	0.772623	0.430246	0.194597	0.821939	0.0993458	0.263954	0.299633	0.299072	0.887196	0.524433	0.676771	0.290657	0.82163	0.999123	0.7553	0.938371	0.759454	0.617347	0.956361	0.649731	0.756437	0.999816	0.815998	1.19879	0.3147	0.444435	ENSMUSG00000039236	57444	Isg20
ENSMUSG00000039238	0.133641	-0.266812	0.269092	1.1424	-0.178699	1.49013	0.135451	1.40921	-0.31234	1.75694	0.447791	-0.347734	0.400453	-0.873307	-1.66883	0.387503	0.116364	0.671436	0.147177	0.69628	0.000570532	0.835587	0.0812856	0.518277	0.000182066	0.567234	0.695396	0.08253	0.3872	0.0083085	0.674705	0.350713	0.868521	0.519841	0.923495	0.221276	0.951341	0.413099	0.817353	0.0243204	0.85845	0.958245	0.511391	0.999816	0.324464	2.87616	0.0132685	0.0525471	ENSMUSG00000039238	319530	Zfp750
ENSMUSG00000039239	0.260544	-0.624211	0.4108	0.366997	-0.212054	-0.0878013	0.150256	0.991209	-0.472599	0.53641	0.622855	0.454799	0.884756	0.0438029	-0.124253	0.42033	0.0820592	0.0608698	0.152067	0.0479406	0.42448	0.699311	0.0255864	0.166473	0.152151	0.0113438	0.103681	0.0681418	0.895841	0.416298	0.700012	0.286951	0.257606	0.525247	0.300711	0.999123	0.900516	0.239993	0.511611	0.559551	0.145944	0.652148	0.47659	0.999816	0.885255	2.16862	0.0536753	0.134544	ENSMUSG00000039239	21808	Tgfb2
ENSMUSG00000039242	-0.217471	-0.104695	0.0567543	0.132935	0.0397385	0.108153	0.274226	0.23763	0.25721	0.212849	0.0170158	0.0247819	-0.112776	-0.0761807	-0.0684146	0.0217744	0.316604	0.514074	0.175001	0.617497	0.223109	0.033795	0.0985724	0.0383074	0.121961	0.885123	0.850642	0.421131	0.560007	0.565375	0.1329	0.600289	0.774203	0.558507	0.893477	0.999123	0.229722	0.445178	0.251987	0.5151	0.973696	0.986653	0.857134	0.999816	0.928807	1.80618	0.107208	0.214919	ENSMUSG00000039242	97884	B3galnt2
ENSMUSG00000039244	-0.120295	0.028271	0.0729493	0.0298172	-0.116607	0.0521467	0.193245	0.00154615	0.00368882	0.0238757	0.189556	-0.0223295	-0.148566	0.0431321	-0.168753	0.0376054	0.671797	0.153598	0.610186	0.0699879	0.471511	0.0130591	0.986089	0.965627	0.808266	0.0220236	0.810239	0.0933591	0.577932	0.0826796	0.185907	0.869461	0.42685	0.886579	0.36402	0.999123	0.139015	0.996261	0.992268	0.955055	0.203772	0.979482	0.536533	0.999816	0.593877	1.8139	0.105669	0.212911	ENSMUSG00000039244	231868	Ints15
ENSMUSG00000039246	0.136173	-0.19626	0.438816	0.112274	-0.308138	0.194395	0.302643	0.308533	-0.444311	0.390655	0.746954	-0.0821214	0.332433	0.326542	-0.502533	0.138938	0.0918507	8.74e-06	0.255065	0.265153	0.535222	0.0223545	0.0443263	0.128458	0.24369	0.0116989	0.802467	0.0261014	0.0176452	0.230242	0.39528	0.306028	0.000981499	0.64853	0.662649	0.999123	0.182805	0.317688	0.452253	0.667411	0.148911	0.978576	0.304102	0.701133	0.776792	4.20883	0.000919731	0.00855453	ENSMUSG00000039246	226791	Lyplal1
ENSMUSG00000039252	-0.469599	-1.30178	0.49254	-0.0756943	-0.0788726	0.248575	0.962139	1.22609	0.390726	1.55036	0.571413	-0.32427	0.832182	0.568235	-0.327448	0.249995	0.00619812	0.102969	0.782112	0.693357	0.24498	0.0594345	0.0251925	0.389569	0.00314357	0.115358	0.350905	0.18036	0.163845	0.264035	0.54493	0.0581366	0.342275	0.94716	0.922596	0.999123	0.30994	0.238313	0.733825	0.103098	0.46436	0.842425	0.677378	0.946185	0.794583	2.49379	0.0283838	0.0881809	ENSMUSG00000039252	246316	Lgi2
ENSMUSG00000039253	0.128666	0.165203	0.0353093	0.0580056	0.118561	0.0869817	-0.093357	-0.107197	-0.0101057	-0.078221	-0.0832512	-0.0289762	-0.0365364	-0.0226962	0.0315788	0.227125	0.237351	0.68694	0.552282	0.342726	0.564276	0.497913	0.528753	0.950765	0.703185	0.585018	0.871778	0.834685	0.862517	0.871743	0.517788	0.518182	0.876926	0.856619	0.731865	0.999123	0.798854	0.846978	0.986975	0.921331	0.867465	0.990612	0.98388	0.999816	0.984152	0.805986	0.567999	0.664255	ENSMUSG00000039253	238024	Fn3krp
ENSMUSG00000039254	0.0464659	0.0561242	0.108708	0.0132836	0.0682395	-0.128184	0.0622419	-0.0428406	0.0217735	-0.184309	0.0404684	0.141468	-0.00965827	0.0954243	0.196424	0.570331	0.576098	0.134712	0.867283	0.484478	0.266794	0.568715	0.73788	0.864141	0.229097	0.738748	0.313038	0.940511	0.375292	0.194799	0.809225	0.807539	0.399132	0.967267	0.826098	0.999123	0.837035	0.926678	0.962392	0.655753	0.930607	0.820677	0.997694	0.999816	0.746425	0.769055	0.596278	0.687046	ENSMUSG00000039254	99011	Pomt1
ENSMUSG00000039262	-0.053249	-0.0262453	0.169193	0.079089	0.124102	-0.0400658	0.222442	0.105334	0.177351	-0.0138206	0.0450906	0.119155	-0.0270038	0.0901039	0.164168	0.471349	0.758697	0.0282631	0.337266	0.109685	0.640011	0.0382037	0.375318	0.0990505	0.909018	0.677124	0.316816	0.810979	0.42193	0.156376	0.741277	0.914039	0.162742	0.723397	0.452604	0.999123	0.244728	0.758225	0.400557	0.982355	0.906444	0.824168	0.981337	0.999816	0.70553	1.55907	0.168866	0.292585	ENSMUSG00000039262	227723	Prrc2b
ENSMUSG00000039263	0.00734202	0.0821745	0.000122733	-0.0185275	-0.23785	-0.118567	-0.00721928	-0.100702	-0.245192	-0.200741	0.237973	0.100039	-0.0748324	0.0186503	-0.119283	0.897806	0.214648	0.998323	0.76974	9.67e-05	0.0700211	0.929612	0.272144	0.00341453	0.0321626	0.0048527	0.271128	0.392121	0.828564	0.173676	0.962125	0.491632	0.999548	0.943349	0.0067284	0.999123	0.982818	0.673744	0.0709901	0.300659	0.0981113	0.802067	0.840164	0.999816	0.723891	3.61901	0.00299128	0.0193857	ENSMUSG00000039263	228961	Npepl1
ENSMUSG00000039264	-0.695403	-0.408047	-1.30564	-0.599435	0.415262	-0.528262	-0.610239	-0.191388	1.11066	-0.120215	-1.7209	-0.071173	-0.287356	-0.706207	0.943524	0.0797221	0.491962	0.0219663	0.351181	0.560021	0.622287	0.374349	0.826586	0.174336	0.921811	0.0602368	0.954554	0.686473	0.408241	0.464002	0.288166	0.749445	0.139229	0.733786	0.865359	0.999123	0.718149	0.95482	0.52307	0.984997	0.338468	0.99704	0.955106	0.999816	0.900162	1.64665	0.144044	0.262227	ENSMUSG00000039264	83408	Gimap3
ENSMUSG00000039270	0.511779	0.1973	-0.0664498	-0.0753947	-0.130767	0.309147	-0.578229	-0.272695	-0.642546	0.111847	0.064317	-0.384542	0.314479	0.00894493	-0.439914	0.000392731	0.208402	0.617126	0.602979	0.597714	0.260226	0.00337447	0.202502	0.0257648	0.722627	0.818975	0.216187	0.135164	0.963696	0.235098	0.00887189	0.482437	0.837462	0.88286	0.881899	0.999123	0.063482	0.600387	0.206131	0.927949	0.956119	0.75989	0.611191	0.999816	0.779035	2.6762	0.0197696	0.0686415	ENSMUSG00000039270	230316	Megf9
ENSMUSG00000039275	-0.0701599	0.121739	0.243518	0.112036	-0.097894	-0.0845891	0.313678	-0.00970235	-0.0277341	-0.206328	0.341412	0.196626	-0.191899	0.131482	-0.0133049	0.377463	0.19021	0.00119995	0.163785	0.189677	0.305389	0.00446088	0.936759	0.798574	0.0981828	0.00145034	0.089326	0.117814	0.226467	0.904459	0.665957	0.458029	0.0246641	0.542117	0.577531	0.999123	0.0745212	0.983437	0.942759	0.477115	0.0543844	0.63613	0.583252	0.990174	0.98717	3.03561	0.00964346	0.0421844	ENSMUSG00000039275	68837	Foxk2
ENSMUSG00000039285	-0.166079	-0.0252038	-0.0594604	-0.00672237	-0.0230209	-0.00152563	0.106619	0.0184814	0.143058	0.0236782	-0.0364395	-0.00519674	-0.140875	-0.052738	-0.0214952	0.00617131	0.711794	0.315311	0.916683	0.712005	0.982427	0.204854	0.843653	0.0990921	0.807571	0.671424	0.956136	0.121695	0.546034	0.817593	0.0594596	0.890559	0.612849	0.976524	0.930216	0.999123	0.559668	0.959163	0.400628	0.954715	0.903738	0.99704	0.591522	0.999816	0.973531	1.53172	0.177369	0.302282	ENSMUSG00000039285	27215	Azi2
ENSMUSG00000039286	-0.562738	-0.4097	-0.0391896	-0.119741	-0.148916	0.0425725	0.523549	0.289959	0.413822	0.452272	0.109727	-0.162314	-0.153038	0.0805517	-0.191489	0.00351036	0.0613488	0.84268	0.580843	0.513993	0.869278	0.0574153	0.345348	0.163694	0.182445	0.716036	0.630713	0.594112	0.783521	0.578914	0.0406964	0.241408	0.948984	0.871923	0.841328	0.999123	0.303174	0.739131	0.5077	0.599592	0.92248	0.944601	0.925607	0.999816	0.93157	2.15821	0.0547701	0.136446	ENSMUSG00000039286	72007	Fndc3b
ENSMUSG00000039294	-0.11358	-0.103206	-0.0952173	-0.0614158	-0.109516	-0.00345163	0.018363	0.0417902	0.0040646	0.0997544	0.0142984	-0.0579642	-0.0103743	-0.0338014	-0.106064	0.32463	0.459203	0.376519	0.61425	0.505191	0.985628	0.907107	0.821266	0.983819	0.673787	0.941897	0.798517	0.954183	0.835122	0.674368	0.619174	0.725624	0.668015	0.888473	0.837241	0.999313	0.977267	0.952638	0.996834	0.908772	0.987341	0.978424	0.999887	0.999816	0.95495	0.487019	0.816391	0.859281	ENSMUSG00000039294	217370	Cybc1
ENSMUSG00000039298	-0.52817	-0.432542	-0.0855107	-0.0856021	0.0042466	-0.12443	0.44266	0.34694	0.532417	0.308112	-0.0897573	0.0388278	-0.0956284	9.14e-05	0.128677	1.53e-05	0.00353188	0.390906	0.450799	0.962852	0.222699	0.00457136	0.0616112	0.000483354	0.0839663	0.506436	0.798685	0.605759	0.999516	0.347136	0.000761785	0.0408633	0.679849	0.799091	0.991664	0.999123	0.0758054	0.364544	0.0229269	0.45153	0.825708	0.978424	0.931116	0.999816	0.847542	5.91652	3.28e-05	0.000791282	ENSMUSG00000039298	214444	Cdk5rap2
ENSMUSG00000039304	-0.205933	0.176658	-0.299305	-0.17225	-0.103757	0.281601	-0.0933726	-0.348908	0.102176	0.104943	-0.195548	-0.453851	-0.382591	-0.127055	-0.385358	0.230912	0.438429	0.0180332	0.219528	0.56118	0.164175	0.65931	0.193538	0.679549	0.729886	0.369816	0.0665973	0.181389	0.49771	0.154335	0.522487	0.708984	0.123146	0.609864	0.865502	0.999123	0.881991	0.588854	0.897147	0.929949	0.739744	0.595478	0.678505	0.999816	0.703704	1.79483	0.10951	0.217781	ENSMUSG00000039304	22035	Tnfsf10
ENSMUSG00000039307	-0.141068	0.0361279	0.0803461	-0.0411815	-0.0554967	-0.0757131	0.221414	-0.0773094	0.0855713	-0.111841	0.135843	0.0345316	-0.177196	0.121528	0.0202164	0.0699779	0.704378	0.265195	0.619505	0.488014	0.383393	0.0380242	0.540599	0.441755	0.385982	0.208305	0.773428	0.150466	0.269574	0.863854	0.268138	0.886008	0.564247	0.890483	0.828184	0.999123	0.24405	0.852578	0.76607	0.780892	0.594663	0.972935	0.633494	0.999087	0.982967	1.03843	0.406189	0.527878	ENSMUSG00000039307	238023	Hexd
ENSMUSG00000039308	0.0313092	0.0546716	-0.00578039	-0.0568293	0.034716	0.0816431	-0.0370896	-0.111501	0.00340677	0.0269715	-0.0404963	-0.138472	-0.0233624	0.0510489	-0.0469271	0.589214	0.433927	0.922864	0.41941	0.645695	0.362427	0.655884	0.261751	0.971435	0.812048	0.67401	0.225332	0.796699	0.580087	0.688529	0.820815	0.70496	0.974613	0.780895	0.902427	0.999123	0.880096	0.665096	0.994078	0.955766	0.904687	0.766526	0.980291	0.999816	0.956021	0.444993	0.846658	0.881824	ENSMUSG00000039308	17423	Ndst2
ENSMUSG00000039316	-0.271068	-0.464004	-0.436095	-0.146628	-0.308488	-0.013185	-0.165027	0.317376	-0.0374199	0.450819	-0.127607	-0.133443	0.192936	-0.289467	-0.295303	0.200407	0.124114	0.000964616	0.298144	0.0519306	0.937057	0.503778	0.338886	0.886757	0.190997	0.529126	0.541275	0.598722	0.130252	0.199684	0.483072	0.363927	0.0220533	0.686805	0.312579	0.999123	0.802401	0.73447	0.970384	0.611638	0.837974	0.916665	0.927519	0.92602	0.750258	3.3243	0.00540422	0.0286818	ENSMUSG00000039316	76438	Rftn1
ENSMUSG00000039318	-0.0494662	-0.189853	0.0871189	0.0398372	0.0678003	0.0479457	0.136585	0.22969	0.117266	0.237799	0.0193186	-0.00810852	0.140387	0.0472817	0.0198546	0.49313	0.0255304	0.209883	0.60344	0.328145	0.543694	0.17384	0.0455503	0.24224	0.0411855	0.843424	0.941222	0.206113	0.647122	0.84988	0.75544	0.141627	0.505181	0.883416	0.720121	0.999123	0.518499	0.321478	0.6062	0.333348	0.96325	0.99704	0.707689	0.999816	0.980522	1.48828	0.19166	0.318505	ENSMUSG00000039318	98732	Rab3gap2
ENSMUSG00000039321	0.333736	-0.123173	0.983802	-0.361976	-0.117048	-0.259459	0.650066	-0.238803	-0.450783	-0.136286	1.10085	-0.102517	0.456909	1.34578	0.142411	0.488212	0.822913	0.00658036	0.313029	0.556319	0.271977	0.278049	0.716084	0.387272	0.8199	0.00794119	0.81082	0.532263	0.0087973	0.64408	0.752191	0.945266	0.0672147	0.699073	0.863605	0.999123	0.637284	0.920983	0.732696	0.958133	0.124369	0.979482	0.907368	0.579538	0.947515	1.8035	0.107748	0.215777	ENSMUSG00000039321	217369	Uts2r
ENSMUSG00000039323	0.447568	1.74682	1.42843	0.691161	-0.725665	1.95759	0.980862	-1.05566	-1.17323	0.210771	2.1541	-1.26643	-1.29925	0.737269	-2.68326	0.00291843	2.68e-17	0.0589723	0.391458	0.241057	0.0106373	0.20064	0.200981	0.0667429	0.784308	0.0284998	0.252013	6.99e-08	0.502926	0.00690532	0.0360719	1.57e-13	0.253049	0.761747	0.638969	0.730626	0.555446	0.598752	0.332496	0.946228	0.233451	0.786834	5.36e-05	0.999816	0.315842	15.3022	7.07e-12	7.85e-09	ENSMUSG00000039323	16008	Igfbp2
ENSMUSG00000039328	-0.499078	-0.405129	0.0344962	0.179756	-0.343731	0.289819	0.533574	0.584885	0.155347	0.694948	0.378228	-0.110062	-0.093949	-0.14526	-0.63355	0.0754954	0.221389	0.867103	0.416182	0.0294718	0.0679719	0.125886	0.143029	0.626326	0.0598072	0.145638	0.684747	0.827676	0.630706	0.00514207	0.279271	0.498942	0.957134	0.77854	0.23167	0.999123	0.446281	0.52196	0.87466	0.390636	0.513279	0.954534	0.98369	0.999816	0.289527	2.23585	0.0470981	0.122886	ENSMUSG00000039328	68867	Rnf122
ENSMUSG00000039345	0.0856059	0.288699	0.0839743	0.271369	-0.0458848	-0.0987855	-0.00163165	-0.0173295	-0.131491	-0.387484	0.129859	0.370155	-0.203093	-0.187395	0.0529007	0.56747	0.132418	0.388389	0.0141789	0.5855	0.292526	0.992701	0.937056	0.44424	0.0706645	0.313526	0.01131	0.402872	0.20082	0.674191	0.80753	0.376281	0.678022	0.20211	0.877407	0.999123	0.99831	0.983437	0.768017	0.418698	0.695535	0.406005	0.844443	0.971757	0.95495	1.82961	0.102602	0.208803	ENSMUSG00000039345	239706	Mettl22
ENSMUSG00000039347	0.174752	-0.227431	0.136331	0.321833	-0.0323137	-0.110995	-0.0384206	0.549264	-0.207065	0.116436	0.168645	0.432828	0.402183	-0.185502	0.0786813	0.627507	0.60083	0.420851	0.106795	0.745518	0.3204	0.923024	0.251697	0.579546	0.795156	0.390983	0.0593953	0.476492	0.476858	0.598676	0.83982	0.825825	0.707082	0.460191	0.941435	0.999123	0.98019	0.653438	0.851561	0.950827	0.754898	0.586272	0.881994	0.999816	0.937575	0.738842	0.619765	0.705247	ENSMUSG00000039347	76252	Atp6v0e2
ENSMUSG00000039349	0.0728121	-0.15817	0.534706	0.426968	-0.0198356	0.200984	0.461894	0.585138	-0.0926477	0.359154	0.554542	0.225984	0.230982	0.107738	-0.22082	0.47486	0.177755	2.17e-06	0.000324931	0.863027	0.124331	0.00218179	0.000545966	0.546604	0.0421562	0.000600007	0.193783	0.138318	0.489477	0.2051	0.74359	0.44059	0.000346928	0.0335596	0.969929	0.999123	0.0492204	0.0307571	0.834767	0.336114	0.0340202	0.743729	0.6159	0.999816	0.758291	7.32851	2.36e-06	0.000116862	ENSMUSG00000039349	226777	C130074G19Rik
ENSMUSG00000039354	-0.147635	-0.0938152	0.0725185	0.109591	0.0749975	-0.0601511	0.220153	0.203406	0.222632	0.0336641	-0.00247903	0.169742	-0.0538196	-0.0370724	0.135149	0.0359451	0.259837	0.243532	0.120934	0.212875	0.377611	0.0199128	0.0638166	0.0170248	0.753734	0.977054	0.0850784	0.619192	0.692176	0.138536	0.180746	0.544017	0.541053	0.482564	0.605128	0.999123	0.171777	0.370074	0.166243	0.936807	0.995591	0.632106	0.935225	0.999816	0.686248	2.03504	0.0694566	0.160465	ENSMUSG00000039354	54380	Smarcal1
ENSMUSG00000039356	-0.0350523	0.217912	-0.0325999	-0.0264908	0.0681133	-0.0922621	0.00245245	-0.244403	0.103166	-0.310174	-0.100713	0.0657714	-0.252965	-0.00610913	0.160375	0.61883	0.00773903	0.620612	0.733377	0.384511	0.334692	0.979699	0.0308219	0.328057	0.0144192	0.325636	0.593292	0.0195986	0.952175	0.19557	0.836214	0.0672796	0.839705	0.932806	0.763782	0.999123	0.995241	0.267686	0.689743	0.215412	0.707036	0.933818	0.262602	0.999816	0.746971	1.59667	0.15777	0.278963	ENSMUSG00000039356	227715	Exosc2
ENSMUSG00000039357	0.105728	0.0167122	-0.150051	-0.112684	0.0819647	0.143244	-0.255779	-0.129396	-0.0237636	0.126531	-0.232016	-0.255928	0.0890161	-0.037367	-0.0612789	0.223442	0.877828	0.0672598	0.23828	0.483161	0.270737	0.0333385	0.371573	0.870064	0.455186	0.105372	0.114067	0.522126	0.765235	0.725428	0.513151	0.966411	0.27339	0.631405	0.825209	0.999123	0.228177	0.756009	0.96341	0.818842	0.448335	0.667101	0.902788	0.999816	0.961366	1.28578	0.272271	0.403547	ENSMUSG00000039357	73068	Fut11
ENSMUSG00000039361	0.0882534	0.0785665	0.0448422	-0.103406	0.377126	0.332217	-0.0434111	-0.181972	0.288873	0.25365	-0.332284	-0.435623	0.00968687	0.148248	0.0449094	0.188738	0.305596	0.524345	0.174653	4.06e-07	3.61e-05	0.654742	0.0935859	0.00335107	0.0209174	0.00108005	0.000108001	0.923994	0.154055	0.662947	0.466667	0.589351	0.779709	0.557889	0.000150053	0.0429385	0.879735	0.438647	0.0702669	0.244181	0.0464645	0.128436	0.995091	0.942387	0.952389	8.99769	1.23e-07	1.4e-05	ENSMUSG00000039361	233489	Picalm
ENSMUSG00000039367	0.0316022	-0.0535276	0.17143	-0.0047121	-0.0277139	0.01023	0.139827	0.0488155	-0.0593162	0.0637576	0.199143	-0.0149421	0.0851299	0.176142	-0.0379439	0.571264	0.402195	0.00362269	0.939551	0.628312	0.872424	0.0834921	0.583832	0.458518	0.479978	0.0157734	0.866663	0.316332	0.0398395	0.657827	0.810133	0.680383	0.0472099	0.980804	0.897791	0.999123	0.364367	0.870597	0.775519	0.830666	0.175792	0.989258	0.797475	0.837261	0.950708	1.70961	0.128302	0.242463	ENSMUSG00000039367	218811	Sec24c
ENSMUSG00000039372	-0.286896	0.0761115	0.576547	0.237036	-0.12662	-0.258366	0.863443	0.160925	0.160276	-0.334477	0.703167	0.495402	-0.363008	0.339511	0.131746	0.587741	0.900533	0.235701	0.659708	0.634275	0.376378	0.230432	0.843028	0.786603	0.620513	0.205212	0.419028	0.652813	0.639256	0.738528	0.819613	0.972472	0.532308	0.904097	0.89945	0.999123	0.587875	0.958875	0.937279	0.893472	0.590476	0.874236	0.944822	0.999816	0.962824	0.466736	0.831187	0.869819	ENSMUSG00000039372	381270	Marchf4
ENSMUSG00000039376	0.269045	0.490052	1.81957	1.29871	-0.542786	-0.075408	1.55052	0.808657	-0.811831	-0.56546	2.36236	1.37412	-0.221007	0.52086	-0.467378	0.876353	0.822451	0.000378467	0.0238564	0.0872594	0.830619	0.389509	0.720087	0.644328	0.798258	0.000111531	0.0418183	0.936756	0.488564	0.32399	0.956371	0.945245	0.0129386	0.253985	0.403663	0.999123	0.728897	0.922351	0.881826	0.951654	0.0138573	0.543083	0.99714	0.999816	0.834168	3.00274	0.0102998	0.0440033	ENSMUSG00000039376	68760	Synpo2l
ENSMUSG00000039377	-0.146658	0.144837	-0.250021	-0.0819304	-0.0632979	0.020449	-0.103363	-0.226768	0.0833598	-0.124388	-0.186723	-0.102379	-0.291495	-0.16809	-0.083747	0.34015	0.449756	0.003408	0.402991	0.639427	0.899161	0.554012	0.292754	0.683424	0.619437	0.24104	0.587701	0.236391	0.192761	0.69074	0.634392	0.716898	0.0456843	0.769729	0.900487	0.999123	0.827921	0.692436	0.898265	0.893275	0.63178	0.931373	0.733072	0.967914	0.957106	1.60474	0.155477	0.276228	ENSMUSG00000039377	15284	Hlx
ENSMUSG00000039382	0.0208748	0.0448239	0.0373723	0.0494304	-0.1332	0.0340214	0.0164975	0.00460649	-0.154075	-0.0108026	0.170573	0.0154091	-0.0239491	-0.0120582	-0.167222	0.826082	0.688145	0.66863	0.603817	0.154529	0.748604	0.898235	0.974949	0.2483	0.944086	0.183333	0.913926	0.870216	0.925605	0.237912	0.938289	0.878936	0.866797	0.883416	0.526557	0.999123	0.973101	0.992597	0.61135	0.990491	0.566801	0.996244	0.98895	0.999816	0.779917	0.469564	0.829144	0.868311	ENSMUSG00000039382	54636	Wdr45
ENSMUSG00000039384	-0.0134423	0.174645	0.0965769	0.180653	0.0410738	0.766628	0.110019	0.00600796	0.0545161	0.591982	0.0555031	-0.585974	-0.188088	-0.0840764	-0.725554	0.935271	0.345495	0.341779	0.104009	0.688689	4.49e-09	0.571122	0.977714	0.779488	0.00811337	0.700251	0.000462719	0.448906	0.574853	1.15e-05	0.975064	0.629819	0.639377	0.456786	0.920033	3.4e-05	0.837981	0.993462	0.934806	0.163733	0.917125	0.179361	0.869936	0.999816	0.0272332	7.39752	2.08e-06	0.000106333	ENSMUSG00000039384	63953	Dusp10
ENSMUSG00000039385	-0.204548	-0.965276	-0.192824	0.10357	-0.41115	0.398001	0.0117246	1.06885	-0.206601	1.36328	0.218326	-0.294431	0.760727	-0.296394	-0.809151	0.469685	0.00175546	0.505563	0.771849	0.217397	0.257537	0.976866	0.0239128	0.635674	0.00390144	0.620184	0.556485	0.0674179	0.519459	0.0961807	0.74044	0.0258415	0.768007	0.943504	0.610438	0.999123	0.994791	0.232765	0.87814	0.115373	0.881946	0.919767	0.473914	0.999816	0.620099	2.27095	0.0439809	0.117761	ENSMUSG00000039385	12563	Cdh6
ENSMUSG00000039395	-0.27414	-0.500078	-0.286174	0.214351	-0.239785	0.0780997	-0.0120341	0.714429	0.0343549	0.578178	-0.0463891	0.136251	0.225939	-0.500525	-0.317885	0.145995	0.0210895	0.135495	0.34508	0.135991	0.655492	0.964078	0.0237166	0.889069	0.0385677	0.852002	0.63419	0.42726	0.0933879	0.181988	0.406126	0.127079	0.400257	0.72901	0.498724	0.999123	0.990978	0.232111	0.971639	0.324285	0.964493	0.94484	0.860557	0.904255	0.730606	2.24306	0.0464409	0.122013	ENSMUSG00000039395	381269	Mreg
ENSMUSG00000039405	-0.120072	-0.3068	0.0512603	0.0243263	-0.155579	0.233826	0.171332	0.331127	-0.0355071	0.540626	0.206839	-0.209499	0.186729	0.026934	-0.389405	0.486816	0.182521	0.695824	0.860411	0.172138	0.0637203	0.429732	0.217806	0.863385	0.0405775	0.234474	0.262626	0.515266	0.8876	0.0229185	0.75095	0.447052	0.880933	0.965364	0.551925	0.999123	0.757854	0.615976	0.962272	0.331216	0.625602	0.792476	0.899892	0.999816	0.431471	1.27427	0.277602	0.409113	ENSMUSG00000039405	76453	Prss23
ENSMUSG00000039410	0.0475583	-0.13	0.00783096	0.0240336	-0.0409552	-0.0700416	-0.0397274	0.154034	-0.0885135	0.0599585	0.0487862	0.0940751	0.177558	-0.0162026	0.0290863	0.890788	0.759563	0.933927	0.823016	0.824845	0.694007	0.911887	0.725192	0.821682	0.896394	0.81436	0.651052	0.745994	0.909826	0.909793	0.960461	0.914717	0.977806	0.957712	0.958863	0.999123	0.978726	0.924145	0.95074	0.979312	0.9536	0.948804	0.970297	0.999816	0.987418	0.0598089	0.999107	0.999287	ENSMUSG00000039410	70673	Prdm16
ENSMUSG00000039414	0.113766	0.19083	0.00317431	-0.0438619	0.0418	0.0549743	-0.110592	-0.234692	-0.0719662	-0.135856	-0.0386257	-0.0988361	-0.0770639	0.0470362	-0.0131742	0.276369	0.132263	0.973247	0.679719	0.720782	0.691909	0.432816	0.15667	0.645988	0.468982	0.797385	0.571827	0.63748	0.740986	0.942097	0.572706	0.376096	0.989714	0.912412	0.933382	0.999123	0.759879	0.541568	0.882212	0.824902	0.945999	0.926284	0.941037	0.999816	0.99214	0.669114	0.67478	0.750161	ENSMUSG00000039414	320473	Heatr5b
ENSMUSG00000039419	0.202011	0.0761115	1.13829	-0.0280584	0.451752	-0.337376	0.936278	-0.10417	0.249741	-0.413488	0.686537	0.309318	0.1259	1.16635	0.789129	0.753025	0.917802	0.0654297	0.968252	0.108246	0.279231	0.292557	0.918676	0.721327	0.605652	0.30875	0.688195	0.897539	0.213522	0.0614832	0.905337	0.976446	0.269218	0.98953	0.451023	0.999123	0.652308	0.977881	0.912088	0.887589	0.691425	0.955188	0.9925	0.985291	0.541033	1.16602	0.331984	0.460558	ENSMUSG00000039419	66797	Cntnap2
ENSMUSG00000039427	0.118857	0.0302175	0.041387	0.0172596	0.191026	-0.127505	-0.0774697	-0.0129579	0.0721689	-0.157722	-0.149639	0.144764	0.0886392	0.0241273	0.31853	0.0989486	0.723008	0.527303	0.817495	0.0173935	0.170436	0.424738	0.909014	0.498711	0.211925	0.147023	0.225586	0.42633	0.808137	0.0102172	0.32378	0.896558	0.781693	0.955867	0.175293	0.999123	0.755257	0.977354	0.804012	0.638708	0.515645	0.766732	0.86015	0.999816	0.340523	1.89469	0.0907566	0.192387	ENSMUSG00000039427	208211	Alg1
ENSMUSG00000039428	0.0557056	0.119085	0.122084	-0.0314014	-0.207448	0.177953	0.0663786	-0.150486	-0.263154	0.0588683	0.329533	-0.209355	-0.0633794	0.153486	-0.385402	0.569885	0.290661	0.235931	0.776478	0.0736143	0.166201	0.639995	0.340998	0.0839789	0.729472	0.0346919	0.217482	0.670807	0.310326	0.0270469	0.809143	0.575996	0.532613	0.945301	0.371846	0.999123	0.872921	0.735683	0.371425	0.929949	0.258662	0.760464	0.949687	0.999816	0.436548	1.38386	0.230208	0.359814	ENSMUSG00000039428	72759	Tmem135
ENSMUSG00000039431	0.215832	-0.0170784	-0.120946	0.0107954	-0.00860557	-0.227143	-0.336779	0.0278738	-0.224438	-0.210064	-0.112341	0.237938	0.232911	-0.131742	0.218537	0.2838	0.944827	0.643742	0.972634	0.969555	0.337686	0.308237	0.944434	0.457882	0.539108	0.744908	0.545848	0.464729	0.747488	0.503966	0.579351	0.982	0.852842	0.990995	0.993558	0.999123	0.665499	0.985529	0.775519	0.861432	0.931429	0.918482	0.877454	0.999816	0.915198	0.362157	0.900898	0.924239	ENSMUSG00000039431	54384	Mtmr7
ENSMUSG00000039438	0.495811	0.124409	-0.091004	0.411321	-0.483649	0.68174	-0.586815	0.286912	-0.97946	0.557331	0.392645	-0.270419	0.371402	-0.502325	-1.16539	1.41e-05	0.314351	0.823781	0.46176	0.452642	0.360254	0.167345	0.615887	0.135523	0.460227	0.606536	0.77116	0.0255251	0.468336	0.23762	0.000719457	0.598198	0.940955	0.804885	0.807547	0.999123	0.510203	0.883165	0.464771	0.8213	0.874986	0.97227	0.298852	0.999816	0.779917	2.5235	0.0267648	0.0847807	ENSMUSG00000039438	192653	Ttc36
ENSMUSG00000039449	-0.126688	-0.223354	0.0480721	0.0982933	0.0864888	-0.0187687	0.17476	0.321648	0.213176	0.204586	-0.0384167	0.117062	0.0966668	-0.0502212	0.105258	0.0165771	0.000436677	0.333311	0.0770997	0.0796351	0.731759	0.0167236	0.00017933	0.0035771	0.0143826	0.581424	0.13427	0.230845	0.498533	0.153986	0.112723	0.0100279	0.63132	0.409232	0.387784	0.999123	0.157783	0.0164954	0.072838	0.215412	0.865201	0.69138	0.731515	0.999816	0.702889	4.56595	0.000452758	0.00526288	ENSMUSG00000039449	67229	Prpf18
ENSMUSG00000039450	0.793292	0.149625	-0.0316946	0.195714	0.256526	0.0620634	-0.824987	0.0460893	-0.536767	-0.0875613	-0.28822	0.133651	0.643668	-0.227408	0.194462	2.67e-09	0.282135	0.882139	0.475145	0.323244	0.828158	0.00110354	0.880584	0.0625852	0.782914	0.391715	0.735659	0.000686331	0.513065	0.614422	7.3e-07	0.568157	0.960669	0.812937	0.71627	0.999123	0.0320354	0.968735	0.321798	0.946125	0.755663	0.966211	0.0459705	0.999816	0.941572	6.19398	1.94e-05	0.000525098	ENSMUSG00000039450	67880	Dcxr
ENSMUSG00000039452	0.103101	-0.0192648	-0.228366	0.246405	0.272113	-0.00679828	-0.331466	0.26567	0.169013	0.0124665	-0.500479	0.253203	0.122365	-0.47477	0.278912	0.775851	0.964672	0.453804	0.479473	0.458678	0.987427	0.484028	0.633607	0.742967	0.983764	0.295106	0.647966	0.828828	0.30588	0.622498	0.916316	0.987684	0.732857	0.816148	0.811259	0.999419	0.791143	0.89045	0.921047	0.996328	0.680406	0.948425	0.98369	0.999816	0.943493	0.276329	0.946664	0.960393	ENSMUSG00000039452	382083	Snx22
ENSMUSG00000039456	0.237872	0.0294705	-0.122403	-0.0999328	0.0886195	-0.0413999	-0.360274	-0.129403	-0.149252	-0.0708704	-0.211022	-0.0585329	0.208401	-0.0224698	0.130019	0.00134064	0.713776	0.100224	0.231939	0.256591	0.643129	0.000729864	0.265017	0.161499	0.555535	0.0517772	0.631854	0.0558765	0.840038	0.274014	0.0210173	0.891698	0.337573	0.624442	0.653596	0.999123	0.025263	0.667949	0.503991	0.869397	0.314206	0.944713	0.433951	0.999816	0.801846	2.80365	0.0153361	0.0579744	ENSMUSG00000039456	338467	Morc3
ENSMUSG00000039457	0.676884	0.340238	0.272676	0.223058	0.255793	0.491429	-0.404208	-0.11718	-0.421092	0.151191	0.0168839	-0.268371	0.336647	0.0496186	-0.235636	2.39e-07	0.0170719	0.239168	0.460891	0.140492	0.0243409	0.123382	0.72503	0.0481412	0.556375	0.95326	0.469837	0.07189	0.896135	0.393642	2.84e-05	0.111594	0.536139	0.804621	0.504839	0.881071	0.443023	0.924063	0.285408	0.869592	0.988647	0.896944	0.485272	0.999816	0.874351	6.82748	5.92e-06	0.000230773	ENSMUSG00000039457	19041	Ppl
ENSMUSG00000039458	-0.00894382	-0.0656649	0.0278907	-0.141683	-0.190484	0.123718	0.0368346	-0.0760176	-0.18154	0.189383	0.218375	-0.2654	0.0567211	0.169573	-0.314202	0.899767	0.464669	0.70409	0.0881337	0.0720755	0.29869	0.718443	0.532901	0.154268	0.20504	0.0907668	0.0688328	0.620202	0.126899	0.0498168	0.962801	0.730044	0.88512	0.430178	0.36934	0.999123	0.907823	0.848453	0.492128	0.630767	0.415884	0.602198	0.935225	0.92602	0.509935	1.37764	0.232701	0.362574	ENSMUSG00000039458	268783	Mtmr12
ENSMUSG00000039461	0.283948	0.00221225	0.22136	0.245193	0.153248	0.0460017	-0.0625883	0.242981	-0.1307	0.0437895	0.0681118	0.199191	0.281736	-0.0238331	0.107246	0.0177061	0.987169	0.0297022	0.0289276	0.130101	0.687157	0.686082	0.171112	0.399681	0.806533	0.631997	0.212423	0.12235	0.873316	0.481523	0.117433	0.99598	0.168144	0.272099	0.491403	0.999123	0.893855	0.559804	0.740929	0.954572	0.887194	0.757933	0.593535	0.999816	0.906862	3.01112	0.0101283	0.0435271	ENSMUSG00000039461	102791	Tcta
ENSMUSG00000039463	0.0542106	0.0442154	0.107545	0.00897395	0.137721	-0.0453096	0.0533349	-0.0352415	0.0835104	-0.089525	-0.0301756	0.0542835	0.0099952	0.0985715	0.183031	0.245655	0.412318	0.0241706	0.862111	0.00440282	0.395217	0.420793	0.636895	0.209806	0.238653	0.650837	0.464777	0.88827	0.160546	0.0115403	0.54085	0.688527	0.147359	0.965748	0.0764364	0.999123	0.752957	0.892715	0.570108	0.662928	0.89488	0.894976	0.992369	0.943464	0.343056	2.75921	0.0167576	0.0614212	ENSMUSG00000039463	77031	Slc9a8
ENSMUSG00000039470	-0.73586	-0.180421	-0.20391	-0.127157	-0.12363	0.0746076	0.53195	0.0532638	0.61223	0.255028	-0.0802803	-0.201765	-0.555439	-0.0767535	-0.198238	0.0482408	0.680208	0.0371624	0.234214	0.634439	0.797006	0.164793	0.90584	0.176686	0.627295	0.772182	0.514186	0.332767	0.59372	0.610935	0.216477	0.8755	0.193517	0.627522	0.89945	0.999123	0.507068	0.976661	0.526723	0.895462	0.939243	0.90839	0.806352	0.999816	0.940739	1.64858	0.143536	0.261459	ENSMUSG00000039470	70546	Zdhhc2
ENSMUSG00000039473	-0.194894	-0.248039	-0.059047	-0.0952297	0.110853	-0.0809247	0.135847	0.15281	0.305748	0.167115	-0.1699	-0.0143049	0.0531451	0.0361826	0.191778	0.00613475	0.00295497	0.386052	0.206048	0.104036	0.287985	0.164879	0.169409	0.00217796	0.13556	0.0791622	0.89334	0.619729	0.720763	0.0619307	0.0592101	0.0363348	0.675895	0.596301	0.442058	0.999123	0.507068	0.557187	0.05536	0.535182	0.390048	0.994497	0.935225	0.999816	0.54316	3.97646	0.00146212	0.0118325	ENSMUSG00000039473	170644	Ubn1
ENSMUSG00000039474	0.274663	0.11413	0.236354	0.0257473	-0.495127	0.0323393	-0.0383095	-0.0883823	-0.76979	-0.0817903	0.731481	-0.00659195	0.160534	0.210606	-0.527466	0.181885	0.627781	0.194406	0.895587	0.00403053	0.862251	0.888569	0.772979	0.00452569	0.785256	0.00387616	0.980564	0.606942	0.431221	0.0379258	0.457919	0.842693	0.484077	0.973621	0.072627	0.999123	0.970338	0.938477	0.0817225	0.946754	0.0880411	0.997886	0.931592	0.999816	0.475933	2.02987	0.0701489	0.161552	ENSMUSG00000039474	22393	Wfs1
ENSMUSG00000039477	0.253443	0.177213	-0.0195574	-0.259349	0.190676	0.0268718	-0.273	-0.436562	-0.062767	-0.150341	-0.210233	-0.286221	0.0762301	0.239792	0.163804	0.0167742	0.147138	0.85518	0.0285396	0.0751854	0.819241	0.0704309	0.0110202	0.673273	0.374971	0.165763	0.0868131	0.634135	0.132832	0.302636	0.113388	0.398302	0.952411	0.270435	0.375624	0.999123	0.337503	0.155447	0.894864	0.773688	0.541788	0.634197	0.940143	0.926444	0.818883	2.73203	0.0176901	0.0637081	ENSMUSG00000039477	231861	Tnrc18
ENSMUSG00000039478	0.173309	-0.252512	0.151059	0.139933	0.229514	-0.130243	-0.0222508	0.392445	0.0562044	0.12227	-0.0784552	0.270176	0.425822	0.0111255	0.359756	0.405519	0.313554	0.120144	0.203272	0.0198485	0.231996	0.922679	0.152632	0.806521	0.653689	0.566761	0.082307	0.192361	0.939235	0.0151155	0.688365	0.59741	0.374234	0.592942	0.188295	0.999123	0.98019	0.535546	0.945617	0.903202	0.858209	0.626675	0.689719	0.999816	0.369	1.98054	0.0770938	0.172263	ENSMUSG00000039478	78506	Micu3
ENSMUSG00000039480	0.116102	0.215825	0.225883	-0.11064	0.192393	0.110209	0.109781	-0.326464	0.076291	-0.105616	0.0334898	-0.220848	-0.0997227	0.336522	0.0821842	0.178122	0.0399612	0.00635197	0.23134	0.0688124	0.402885	0.353249	0.0205169	0.573364	0.52884	0.800321	0.171162	0.459605	0.00720123	0.625131	0.453172	0.187202	0.0656449	0.623644	0.361198	0.999123	0.702573	0.213091	0.847473	0.857658	0.947492	0.72474	0.875126	0.547762	0.943941	3.19451	0.00701223	0.0342165	ENSMUSG00000039480	319638	Nt5dc1
ENSMUSG00000039481	-0.0782154	0.727285	-0.19748	0.189671	0.185177	0.457679	-0.119264	-0.537613	0.263392	-0.269606	-0.382656	-0.268007	-0.8055	-0.387151	-0.272502	0.83091	0.11153	0.23819	0.386328	0.466041	0.154624	0.767004	0.287249	0.554767	0.627345	0.209529	0.489411	0.169452	0.161314	0.504815	0.940485	0.341838	0.535123	0.758446	0.816176	0.999123	0.926829	0.687767	0.837617	0.895462	0.596519	0.904658	0.662517	0.943464	0.915705	1.26054	0.284075	0.415494	ENSMUSG00000039481	18188	Nrtn
ENSMUSG00000039483	-0.0848685	-0.136727	-0.00709604	0.0722679	0.205483	-0.110567	0.0777725	0.208994	0.290351	0.0261593	-0.212579	0.182835	0.051858	-0.079364	0.31605	0.409585	0.265259	0.931909	0.447943	0.0329877	0.347469	0.556398	0.179534	0.0404608	0.877363	0.094906	0.228099	0.74547	0.530029	0.038813	0.691874	0.549134	0.977679	0.797308	0.247597	0.999123	0.828972	0.569562	0.259531	0.974124	0.425532	0.768493	0.970036	0.999816	0.480114	1.35633	0.24142	0.371445	ENSMUSG00000039483	72323	Asb6
ENSMUSG00000039485	0.932601	1.59024	-0.0147653	-0.302967	0.169112	-0.143467	-0.947367	-1.89321	-0.763489	-1.73371	-0.183877	-0.1595	-0.657637	0.288202	0.31258	6.56e-07	7.23e-11	0.922401	0.081213	0.329236	0.476625	8.82e-05	8.18e-10	0.00245684	6.65e-08	0.424672	0.54752	0.0192437	0.211113	0.240613	6.2e-05	5.47e-08	0.97437	0.41695	0.720864	0.999123	0.00718254	4.54e-06	0.0605087	0.000184452	0.779211	0.919126	0.261541	0.982813	0.78098	15.4307	5.91e-12	7.03e-09	ENSMUSG00000039485	72480	Tspyl4
ENSMUSG00000039496	0.963086	0.533113	0.359072	0.383162	0.131406	-0.0174497	-0.604014	-0.149952	-0.83168	-0.550563	0.227666	0.400611	0.429973	-0.0240891	0.148856	0.0522194	0.416011	0.0567315	0.043625	0.364086	0.913659	0.251676	0.825637	0.106595	0.414696	0.335733	0.107764	0.599325	0.927451	0.491814	0.226168	0.691318	0.247711	0.321653	0.748622	0.999123	0.608757	0.954453	0.41562	0.796672	0.715425	0.660345	0.927683	0.999816	0.910293	2.35185	0.0375384	0.105446	ENSMUSG00000039496	227526	Cdnf
ENSMUSG00000039497	-0.0850583	-0.328393	-0.0135147	-0.205174	-0.102222	-0.0638799	0.0715437	0.123219	-0.0171637	0.264513	0.0887074	-0.141294	0.243335	0.19166	-0.0383421	0.58479	0.119906	0.931466	0.202839	0.59209	0.788297	0.74633	0.640861	0.944382	0.405098	0.719639	0.622559	0.352513	0.39429	0.899901	0.818027	0.357252	0.977679	0.592882	0.880168	0.999123	0.920612	0.895559	0.985708	0.79142	0.923626	0.942961	0.819806	0.999816	0.986459	0.795178	0.57622	0.670311	ENSMUSG00000039497	212898	Dse
ENSMUSG00000039501	-0.0353118	0.0837725	0.237136	0.262595	0.000210623	-0.00804598	0.272447	0.178823	0.0355224	-0.0918185	0.236925	0.270641	-0.119084	-0.0254595	0.00825661	0.694935	0.418088	0.0126751	0.0104926	0.998193	0.938591	0.0380709	0.217001	0.78377	0.532309	0.0749431	0.0646949	0.385683	0.852945	0.952919	0.875702	0.693394	0.0987572	0.174342	0.999836	0.999123	0.244255	0.614679	0.936222	0.858339	0.380289	0.595478	0.836754	0.999816	0.993435	2.35651	0.0371962	0.10498	ENSMUSG00000039501	98999	Znfx1
ENSMUSG00000039509	-0.0964535	0.195265	-0.0783394	-0.21701	0.0170488	-0.0357324	0.0181141	-0.412275	0.113502	-0.230997	-0.0953882	-0.181277	-0.291719	0.13867	0.0527812	0.199285	0.0382426	0.246642	0.00502426	0.770263	0.594045	0.857183	0.000872123	0.23344	0.0464263	0.28609	0.0753493	0.0162726	0.173121	0.552873	0.481482	0.181863	0.543887	0.128506	0.946166	0.999123	0.959454	0.0409013	0.596045	0.354891	0.671184	0.615852	0.241071	0.955548	0.925778	2.74229	0.0173321	0.0628129	ENSMUSG00000039509	234865	Nup133
ENSMUSG00000039512	0.074282	-0.134801	-0.00682177	0.171139	-0.0474342	-0.00389471	-0.0811037	0.30594	-0.121716	0.130906	0.0406124	0.175034	0.209083	-0.177961	-0.0435395	0.513534	0.297087	0.946604	0.131666	0.649269	0.973409	0.595255	0.0766744	0.430577	0.452475	0.780556	0.282703	0.225479	0.24343	0.781013	0.770321	0.581769	0.981036	0.499268	0.903894	0.999123	0.851409	0.402395	0.759632	0.81694	0.941257	0.805927	0.727053	0.990174	0.968645	0.676754	0.668718	0.74501	ENSMUSG00000039512	224648	Bltp3a
ENSMUSG00000039515	-0.125924	0.00748755	0.00186697	-0.0944634	-0.230344	0.0811647	0.127791	-0.101951	-0.104419	0.0736771	0.232211	-0.175628	-0.133412	0.0963304	-0.311508	0.0338753	0.911832	0.975233	0.147328	0.000234459	0.226798	0.130511	0.277962	0.215778	0.439285	0.0075136	0.0618767	0.138414	0.277486	0.000806106	0.175316	0.974709	0.990329	0.520005	0.0118648	0.999123	0.455202	0.678758	0.576643	0.810389	0.120864	0.594592	0.616	0.999816	0.19861	3.83343	0.00194643	0.0144348	ENSMUSG00000039515	110854	Ptpa
ENSMUSG00000039518	0.321173	-0.123173	-0.293122	-0.472746	-1.49129	-1.27881	-0.614295	-0.349573	-1.81246	-1.15564	1.19817	0.806065	0.444346	0.179625	-0.212479	0.810496	0.936254	0.440338	0.172909	0.07272	0.187977	0.659139	0.824728	0.250737	0.525516	0.188414	0.432973	0.827668	0.726154	0.867091	0.931939	0.979992	0.722075	0.555523	0.370149	0.999123	0.881991	0.953893	0.613782	0.856258	0.571801	0.882105	0.98369	0.999816	0.983348	1.18227	0.323322	0.452125	ENSMUSG00000039518	386463	Cdsn
ENSMUSG00000039519	-0.421653	1.66968	-0.508159	-0.595822	-0.690462	-0.483642	-0.0865058	-2.26551	-0.268809	-2.15333	0.182303	-0.11218	-2.09134	0.0876636	-0.206819	0.0168747	1.75e-14	0.518911	0.471233	0.39857	0.595136	0.914508	0.00863972	0.747426	0.0222055	0.872262	0.927234	1.02e-12	0.938739	0.865609	0.11379	4.98e-11	0.777438	0.810317	0.772809	0.999123	0.979024	0.137648	0.921907	0.250652	0.970695	0.996523	4.24e-09	0.999816	0.982967	9.53101	4.96e-08	7.08e-06	ENSMUSG00000039519	13123	Cyp7b1
ENSMUSG00000039521	-0.676944	-1.39903	-0.62462	-1.05854	-0.194237	0.348305	0.0523238	0.340483	0.482707	1.74733	-0.430383	-1.40685	0.722084	0.433925	-0.542542	0.205048	0.0434316	0.262352	0.0833356	0.64632	0.548755	0.945736	0.709693	0.478066	0.0540823	0.537968	0.0962365	0.405753	0.597826	0.450678	0.489894	0.196867	0.560894	0.42159	0.902809	0.999123	0.985632	0.918745	0.790268	0.374593	0.841868	0.645153	0.846934	0.999816	0.899705	1.8586	0.0971573	0.201413	ENSMUSG00000039521	20371	Foxp3
ENSMUSG00000039523	0.0140476	0.0241731	0.132978	0.0425584	-0.0182165	-0.0809375	0.118931	0.0183853	-0.0322641	-0.105111	0.151195	0.123496	-0.0101255	0.0904201	0.062721	0.877711	0.818338	0.0500966	0.563782	0.784696	0.276861	0.295428	0.88619	0.775367	0.415158	0.112605	0.239339	0.942058	0.365362	0.529883	0.956796	0.943318	0.230849	0.86339	0.950321	0.999123	0.654588	0.970569	0.933213	0.796992	0.459499	0.780012	0.99771	0.999816	0.921456	0.87899	0.513875	0.618904	ENSMUSG00000039523	230967	Cep104
ENSMUSG00000039529	0.369089	0.180034	0.169346	-0.449993	0.20163	-0.173951	-0.199743	-0.630027	-0.167458	-0.353985	-0.0322843	-0.276042	0.189055	0.619339	0.375581	0.000201398	0.100233	0.367489	0.0370632	0.392422	0.532573	0.343522	0.00979494	0.509987	0.238148	0.914538	0.43192	0.193146	0.0313317	0.304307	0.00524738	0.321042	0.660228	0.300611	0.768802	0.999123	0.696291	0.14668	0.811475	0.662928	0.981621	0.882013	0.690503	0.797642	0.821168	3.3192	0.00545983	0.0289033	ENSMUSG00000039529	54670	Atp8b1
ENSMUSG00000039531	0.0263271	0.0601378	-0.0915469	-0.0538747	0.0508688	-0.108628	-0.117874	-0.114013	0.0245417	-0.168766	-0.142416	0.0547535	-0.0338106	-0.0376721	0.159497	0.774379	0.603392	0.244429	0.555953	0.605299	0.337848	0.330105	0.440074	0.855289	0.298225	0.25914	0.706541	0.818938	0.754386	0.288694	0.91523	0.827229	0.54166	0.858994	0.886178	0.999123	0.684188	0.801448	0.959819	0.712596	0.648297	0.959846	0.982101	0.999816	0.810123	0.529111	0.784765	0.835731	ENSMUSG00000039531	72580	Zup1
ENSMUSG00000039533	1.01313	-0.00422813	0.21732	0.347554	-0.507599	-0.00586746	-0.795815	0.351782	-1.52073	-0.00163933	0.724919	0.353421	1.01736	-0.130234	-0.501732	6.24e-09	0.983788	0.199124	0.329015	0.594198	0.995779	0.000840724	0.393685	0.117629	0.998841	0.454088	0.7616	0.000183687	0.740437	0.731497	1.35e-06	0.994903	0.489693	0.714329	0.880705	0.999854	0.0272319	0.772203	0.435193	0.999717	0.796465	0.969773	0.0191138	0.999816	0.962278	5.45553	7.95e-05	0.00150413	ENSMUSG00000039533	75104	Mmd2
ENSMUSG00000039536	-0.0152996	0.011001	0.0260642	0.072287	0.0784839	-0.0196292	0.0413638	0.061286	0.0937836	-0.0306302	-0.0524197	0.0919162	-0.0263006	-0.0462228	0.0981131	0.760837	0.848781	0.615057	0.201049	0.133485	0.735911	0.566885	0.44772	0.196666	0.708632	0.475581	0.257887	0.731107	0.546004	0.210563	0.908758	0.956967	0.83654	0.5904	0.497264	0.999123	0.835746	0.806807	0.552904	0.922711	0.810655	0.789214	0.966514	0.999816	0.759326	0.741804	0.617451	0.703479	ENSMUSG00000039536	20853	Stau1
ENSMUSG00000039542	-0.146569	-1.09298	0.596177	0.791545	-0.204274	0.218087	0.742747	1.88453	-0.0577042	1.31107	0.800451	0.573458	0.946415	-0.195367	-0.42236	0.780705	0.065437	0.0364353	0.0272965	0.286848	0.356278	0.215368	0.0071228	0.91793	0.0407531	0.0205245	0.179501	0.232124	0.665642	0.166494	0.91814	0.251086	0.190877	0.268391	0.68381	0.999123	0.571396	0.123529	0.977519	0.331733	0.197522	0.731553	0.732199	0.999816	0.71594	2.46038	0.0303192	0.0918792	ENSMUSG00000039542	17967	Ncam1
ENSMUSG00000039546	-0.0733866	-1.31151	-0.472122	-0.690955	0.133775	-0.147168	-0.398736	0.620551	0.207162	1.16434	-0.605897	-0.543787	1.23812	0.218832	0.280943	0.8608	0.00866509	0.21044	0.114363	0.69906	0.710776	0.478727	0.34441	0.702895	0.0673052	0.237055	0.356531	0.0571642	0.703192	0.593802	0.950503	0.071738	0.505792	0.472082	0.925061	0.999123	0.787738	0.738313	0.905556	0.4102	0.628259	0.845592	0.439378	0.999816	0.93636	2.01618	0.0720146	0.164536	ENSMUSG00000039546	230959	Ajap1
ENSMUSG00000039552	1.8308	-1.62832	1.35173	-0.268249	0.289403	-0.230226	-0.47907	1.36007	-1.5414	1.39809	1.06233	-0.0380229	3.45912	1.61998	0.519629	6.2e-08	0.000312117	0.0142547	0.673431	0.625112	0.726685	0.443665	0.0802169	0.0230496	0.0790679	0.187815	0.966874	4.98e-09	0.0551419	0.55765	1e-05	0.00782595	0.105761	0.909717	0.896966	0.999123	0.766671	0.410301	0.193583	0.440415	0.571026	0.997427	6.38e-06	0.868345	0.927277	8.02947	6.68e-07	4.75e-05	ENSMUSG00000039552	212892	Rsph4a
ENSMUSG00000039556	1.14346	0.839782	0.566775	0.182356	0.338661	0.162187	-0.576684	-0.657426	-0.804798	-0.677596	0.228114	0.0201693	0.303677	0.384419	0.176474	0.000100636	0.0133197	0.00210953	0.396122	0.0145218	0.311722	0.086474	0.0997982	0.0114673	0.0694226	0.312451	0.939891	0.486802	0.171407	0.401639	0.00317931	0.0958755	0.0346366	0.765265	0.156103	0.999123	0.370574	0.448096	0.133231	0.415314	0.69471	0.996945	0.885855	0.954844	0.879502	7.50124	1.72e-06	9.32e-05	ENSMUSG00000039556	54646	Ppp1r3f
ENSMUSG00000039563	-0.0690003	-0.056018	0.300962	-0.258843	0.154065	0.637268	0.369962	-0.202825	0.223065	0.693286	0.146897	-0.896111	-0.0129823	0.559804	-0.483203	0.876442	0.910809	0.316959	0.40139	0.737358	0.191654	0.490305	0.729883	0.726963	0.321334	0.788881	0.121706	0.984508	0.194874	0.470408	0.956373	0.974388	0.614969	0.768799	0.939709	0.999123	0.794181	0.924937	0.913729	0.732686	0.944422	0.674755	0.999987	0.968206	0.902466	0.581461	0.744175	0.803796	ENSMUSG00000039563	76710	2210406O10Rik
ENSMUSG00000039568	0.0351184	0.226915	-0.158561	0.0874151	0.188588	-0.0194172	-0.19368	-0.1395	0.153469	-0.246332	-0.347149	0.106832	-0.191796	-0.245976	0.208005	0.769326	0.0937779	0.172156	0.500183	0.0832057	0.874735	0.24618	0.455343	0.342281	0.178719	0.0302894	0.550375	0.288003	0.158712	0.206094	0.912401	0.309722	0.453444	0.829239	0.394083	0.999123	0.603957	0.810543	0.70069	0.595277	0.241749	0.919482	0.777369	0.943464	0.758555	1.38808	0.228531	0.357931	ENSMUSG00000039568	207740	Ubald1
ENSMUSG00000039578	-1.23488	-0.282391	-0.027479	-0.369026	-0.390116	-0.620793	1.2074	-0.0866349	0.844761	-0.338402	0.362637	0.251767	-0.952485	0.341547	0.230677	0.00211764	0.55445	0.891505	0.0827793	0.164601	0.0713479	0.00717816	0.868133	0.0812771	0.564371	0.293677	0.530522	0.125149	0.243389	0.600957	0.0289226	0.792197	0.96431	0.420438	0.542616	0.999123	0.0991845	0.966192	0.36622	0.872648	0.679001	0.910865	0.598215	0.990174	0.937883	3.37697	0.00486197	0.0267682	ENSMUSG00000039578	232035	Ccser1
ENSMUSG00000039585	-0.142336	-0.442028	0.00194673	-0.0710994	0.160721	-0.0802336	0.144283	0.370928	0.303057	0.361794	-0.158775	0.00913414	0.299691	0.0730462	0.240955	0.415701	0.0728299	0.989351	0.661662	0.257687	0.633483	0.526367	0.207901	0.179652	0.224246	0.435388	0.96883	0.319352	0.737966	0.27452	0.696348	0.267453	0.996112	0.904195	0.654597	0.999123	0.814	0.605236	0.530982	0.651863	0.784068	0.997454	0.798877	0.999816	0.8019	1.04188	0.404039	0.525987	ENSMUSG00000039585	270163	Myo9a
ENSMUSG00000039599	-0.0512288	-0.0795831	0.0490402	0.0683653	-0.165577	-0.0315515	0.100269	0.147948	-0.114348	0.0480316	0.214617	0.0999168	0.0283543	-0.0193251	-0.134025	0.519844	0.396066	0.492936	0.382254	0.0566201	0.742118	0.349378	0.226716	0.330066	0.720031	0.0573823	0.419844	0.817409	0.855101	0.299381	0.775648	0.674922	0.759968	0.755497	0.327656	0.999123	0.700481	0.626134	0.69149	0.927202	0.330573	0.874921	0.981964	0.999816	0.816079	1.05301	0.397149	0.520313	ENSMUSG00000039599	105428	Fam149b
ENSMUSG00000039601	-0.267375	-0.865747	1.0453	0.735176	-0.21995	0.386745	1.31268	1.60092	0.0474249	1.25249	1.26525	0.348431	0.598372	0.310125	-0.606695	0.337947	0.0339381	0.00451546	0.0598614	0.393317	0.170535	0.00478922	0.0050815	0.900395	0.0122611	0.00514568	0.466531	0.223699	0.557349	0.113571	0.632402	0.169166	0.0538138	0.37048	0.769058	0.999123	0.0780019	0.101563	0.973822	0.200623	0.10067	0.896603	0.72698	0.999816	0.645856	3.58907	0.00317644	0.0200868	ENSMUSG00000039601	53901	Rcan2
ENSMUSG00000039607	-0.129743	-0.190147	-0.158879	-0.0729948	-0.334076	-0.091457	-0.0291359	0.117152	-0.204332	0.0986896	0.175197	0.0184622	0.0604033	-0.0858843	-0.242619	0.305315	0.231358	0.263492	0.650239	0.0221499	0.569758	0.877906	0.603913	0.287106	0.661883	0.386351	0.935303	0.765392	0.68874	0.262398	0.59993	0.510386	0.561917	0.90267	0.199122	0.999123	0.965917	0.878489	0.649139	0.905356	0.750654	0.996523	0.975646	0.999816	0.794583	1.63317	0.147636	0.266824	ENSMUSG00000039607	207181	Rbms3
ENSMUSG00000039611	0.235341	-0.481828	0.0201529	0.312827	-0.195301	0.0689627	-0.215188	0.794655	-0.430642	0.550791	0.215454	0.243865	0.717169	-0.292674	-0.264264	0.585012	0.358514	0.849841	0.012203	0.11936	0.611054	0.627807	0.141874	0.337965	0.309832	0.190616	0.184193	0.291585	0.0740353	0.153418	0.818063	0.641762	0.950363	0.188467	0.47024	0.999123	0.867127	0.519958	0.696737	0.721007	0.574203	0.734688	0.780105	0.896562	0.702105	1.42745	0.213367	0.342329	ENSMUSG00000039611	67063	Pgap4
ENSMUSG00000039615	0.0544748	0.201215	0.0287338	0.0250321	-0.16673	-0.0239913	-0.025741	-0.176183	-0.221205	-0.225206	0.195464	0.0490235	-0.14674	0.00370163	-0.142739	0.397318	0.00831875	0.660055	0.725034	0.0127347	0.742414	0.778713	0.0903517	0.0178829	0.0333329	0.0372251	0.630725	0.1389	0.969421	0.148576	0.682039	0.0701615	0.862122	0.930836	0.14502	0.999123	0.930978	0.431238	0.169897	0.303798	0.266793	0.944601	0.616416	0.999816	0.696824	2.50137	0.0279618	0.0873098	ENSMUSG00000039615	56424	Stub1
ENSMUSG00000039616	-0.171527	0.0756651	0.182427	0.20318	0.602097	-0.0165045	0.353953	0.127515	0.773623	-0.0921696	-0.41967	0.219685	-0.247192	-0.0207535	0.618601	0.0870555	0.508306	0.138942	0.127743	6.45e-06	0.924201	0.0269666	0.466782	5.56e-06	0.657404	0.0186268	0.315628	0.10523	0.908444	0.00478092	0.302902	0.761522	0.406021	0.495524	0.00106394	0.999123	0.204169	0.815269	0.00154382	0.904545	0.188445	0.823135	0.559017	0.999816	0.281263	5.17252	0.000137623	0.00224856	ENSMUSG00000039616	68591	Mocos
ENSMUSG00000039620	0.00712651	-0.0204011	-0.0882842	-0.0623201	-0.416692	0.427453	-0.0954107	-0.041919	-0.423818	0.447854	0.328408	-0.489773	0.0275276	-0.0259641	-0.844145	0.97348	0.939673	0.539877	0.701289	0.372737	0.414359	0.711814	0.89404	0.40992	0.447096	0.501605	0.371968	0.936297	0.904746	0.230134	0.989274	0.980622	0.789912	0.92102	0.754951	0.999123	0.905347	0.972013	0.746937	0.814415	0.823661	0.851126	0.997042	0.999816	0.776792	0.359319	0.9026	0.925217	ENSMUSG00000039620	319582	Trmt9b
ENSMUSG00000039621	-0.319505	-0.186694	0.00128159	-0.221133	-0.260865	-0.0978696	0.320786	-0.0344386	0.0586393	0.0888244	0.262147	-0.123263	-0.132811	0.222414	-0.162996	0.109399	0.495219	0.994779	0.323814	0.278911	0.723698	0.25132	0.922305	0.850591	0.819404	0.398512	0.729043	0.694152	0.454921	0.656593	0.343445	0.751986	0.997823	0.709565	0.676229	0.999123	0.608683	0.978615	0.95903	0.957945	0.761224	0.964635	0.957572	0.999816	0.95021	0.889191	0.506529	0.612652	ENSMUSG00000039621	277360	Prex1
ENSMUSG00000039623	-0.0708549	-0.0105286	-0.353199	-0.293555	0.0981102	-0.115141	-0.282344	-0.283027	0.168965	-0.104612	-0.451309	-0.178414	-0.0603264	-0.0596433	0.213251	0.38519	0.914337	3.9e-05	0.00163368	0.372202	0.370503	0.0160807	0.036091	0.218153	0.51726	0.00136365	0.257568	0.635823	0.624985	0.2085	0.67286	0.975283	0.00278808	0.0732051	0.754327	0.999123	0.155281	0.288485	0.579363	0.85164	0.0524174	0.789214	0.940963	0.999816	0.758884	4.96753	0.000205401	0.00298357	ENSMUSG00000039623	231855	Ap5z1
ENSMUSG00000039628	0.0335166	0.324853	0.128062	-0.153807	0.238475	0.477478	0.0945449	-0.478661	0.204959	0.152625	-0.110414	-0.631285	-0.291337	0.281869	-0.239003	0.909656	0.345675	0.735024	0.703255	0.680102	0.454582	0.84384	0.367626	0.75228	0.833099	0.873027	0.403716	0.52073	0.610615	0.781267	0.966456	0.630012	0.899786	0.921783	0.915436	0.999123	0.953755	0.75392	0.924811	0.961821	0.970951	0.867258	0.902788	0.999816	0.968813	0.322576	0.923527	0.941668	ENSMUSG00000039628	328779	Hs3st6
ENSMUSG00000039629	-0.450898	-0.459286	-0.596319	-1.00322	0.186832	0.371428	-0.145421	-0.543936	0.63773	0.830714	-0.783151	-1.37465	0.00838778	0.406902	-0.184597	0.424495	0.469333	0.0241462	0.00245773	0.653711	0.435418	0.81484	0.445101	0.363818	0.295922	0.113368	0.0185404	0.992109	0.327735	0.770222	0.703436	0.732112	0.147359	0.0884306	0.904875	0.999123	0.942953	0.805219	0.715559	0.710799	0.461145	0.469924	0.999987	0.999816	0.965765	2.38482	0.0351841	0.101381	ENSMUSG00000039629	320609	Strip2
ENSMUSG00000039630	0.0123047	0.111567	-0.0148809	0.064446	0.0778169	0.0578907	-0.0271855	-0.0471208	0.0655123	-0.0536761	-0.0926978	0.00655527	-0.0992621	-0.0793268	0.0199262	0.797687	0.0449271	0.770262	0.238794	0.118734	0.292307	0.697827	0.543152	0.343405	0.489887	0.194186	0.932398	0.176114	0.289147	0.787376	0.925801	0.200601	0.918302	0.632003	0.4691	0.999123	0.899853	0.85429	0.701773	0.836897	0.578431	0.996523	0.670825	0.999816	0.969307	1.54691	0.172601	0.296988	ENSMUSG00000039630	51810	Hnrnpu
ENSMUSG00000039632	1.29911	0.299098	-0.892647	0.297729	-0.254858	-0.0728041	-2.19176	-0.00136816	-1.55397	-0.371902	-0.637789	0.370533	1.00002	-1.19038	-0.182054	8.57e-05	0.411691	0.142474	0.662556	0.705984	0.922886	0.00180039	0.998587	0.0395269	0.656373	0.48235	0.715225	0.0403315	0.193742	0.857076	0.00282063	0.687994	0.41167	0.904599	0.92887	0.999123	0.0433786	0.999271	0.256663	0.904282	0.813724	0.961003	0.3766	0.967914	0.982056	2.62895	0.021716	0.0733368	ENSMUSG00000039632	77609	Odad3
ENSMUSG00000039633	0.629613	0.290854	0.157231	0.122027	-0.103368	-0.0279651	-0.472382	-0.168827	-0.732981	-0.318819	0.260599	0.149992	0.33876	0.0352043	-0.0754029	7.35e-05	0.0915818	0.297584	0.454227	0.336491	0.825545	0.0291905	0.475183	0.000154441	0.136771	0.16085	0.468041	0.140736	0.873831	0.650099	0.00249413	0.305577	0.595604	0.800426	0.726116	0.999123	0.213124	0.820571	0.0108953	0.536419	0.535629	0.896944	0.618613	0.999816	0.949143	4.04428	0.00127688	0.0106775	ENSMUSG00000039633	244421	Lonrf1
ENSMUSG00000039634	0.224983	0.0137898	0.599565	0.667214	0.221409	0.0831293	0.374581	0.653424	-0.00357448	0.0693395	0.378156	0.584085	0.211194	-0.0676495	0.13828	0.223841	0.951561	1.61e-05	0.000305291	0.267151	0.733801	0.100575	0.0255344	0.989477	0.835331	0.115306	0.0558578	0.470665	0.759817	0.660879	0.513325	0.984257	0.0014768	0.032582	0.664346	0.999123	0.39916	0.239967	0.998472	0.96206	0.464356	0.578295	0.879809	0.999816	0.951814	5.57092	6.36e-05	0.00130407	ENSMUSG00000039634	230162	Zfp189
ENSMUSG00000039637	0.0498559	-0.177578	0.0575867	0.0188515	0.0375017	0.0665339	0.00773082	0.196429	-0.0123542	0.244112	0.020085	-0.0476824	0.227434	0.0387353	-0.0290321	0.619037	0.152383	0.552981	0.859705	0.758025	0.619261	0.955785	0.230274	0.937534	0.18204	0.897299	0.780543	0.154796	0.788173	0.872484	0.836215	0.405341	0.798697	0.965219	0.943037	0.999123	0.988438	0.629912	0.98349	0.599205	0.977315	0.974888	0.640252	0.999816	0.984152	0.515913	0.794799	0.843325	ENSMUSG00000039637	78885	Coro7
ENSMUSG00000039640	0.0324324	0.0445456	-0.0853422	-0.0664844	-0.22715	0.146943	-0.117775	-0.11103	-0.259582	0.102397	0.141808	-0.213427	-0.0121133	-0.0188578	-0.374093	0.673755	0.614912	0.287939	0.441879	0.00579096	0.101036	0.290535	0.37015	0.0217513	0.415207	0.213693	0.0876541	0.917748	0.872731	0.00239796	0.864735	0.834153	0.587061	0.794041	0.091648	0.999123	0.650159	0.755158	0.18793	0.796992	0.602377	0.634347	0.993574	0.999816	0.234845	2.16083	0.0544925	0.135876	ENSMUSG00000039640	56282	Mrpl12
ENSMUSG00000039646	-0.086104	-0.289805	-0.359492	-0.0388672	-0.0900358	0.295184	-0.273388	0.250938	-0.00393181	0.584989	-0.269456	-0.334052	0.203701	-0.320625	-0.38522	0.555469	0.080662	0.0152996	0.796068	0.636483	0.135431	0.187109	0.261823	0.986921	0.0244409	0.262773	0.179168	0.355306	0.128251	0.161447	0.798396	0.284281	0.110894	0.950954	0.899864	0.999123	0.53636	0.665105	0.997822	0.266319	0.651124	0.731299	0.822554	0.92602	0.709191	1.98372	0.0766276	0.171751	ENSMUSG00000039646	246154	Vasn
ENSMUSG00000039648	0.630836	1.11907	-0.0366358	-0.0502472	-0.0841375	0.0579843	-0.667472	-1.16932	-0.714974	-1.06109	0.0475018	-0.108231	-0.488238	0.0136114	-0.142122	2.33e-06	1.34e-11	0.799966	0.755572	0.639941	0.755894	0.000731638	5.26e-07	0.00152122	1.98e-05	0.836863	0.660906	0.011973	0.949904	0.583514	0.000165515	1.31e-08	0.932642	0.938446	0.900487	0.999123	0.0252644	0.000336866	0.0455031	0.00699665	0.960693	0.949619	0.208534	0.999816	0.932692	13.2994	1.27e-10	7.77e-08	ENSMUSG00000039648	70266	Kyat1
ENSMUSG00000039652	0.14662	-0.458156	0.113474	0.0518088	0.139119	0.114202	-0.0331463	0.509965	-0.00750094	0.572358	-0.0256454	-0.0623937	0.604776	0.0616649	0.0249166	0.308802	0.00520338	0.266681	0.644729	0.169925	0.308438	0.850671	0.010567	0.965905	0.00423812	0.857948	0.693877	0.00598176	0.684255	0.868544	0.602795	0.0523135	0.56628	0.90124	0.548591	0.999123	0.956818	0.151795	0.992333	0.120823	0.966636	0.958113	0.149581	0.999816	0.983566	2.36073	0.0368893	0.104354	ENSMUSG00000039652	208922	Cpeb3
ENSMUSG00000039653	0.212562	0.122248	0.0205697	0.579217	-0.140183	0.568249	-0.191992	0.456969	-0.352744	0.446002	0.160752	0.0109678	0.090314	-0.558647	-0.708432	0.0496282	0.323053	0.972923	0.390589	0.830313	0.432975	0.755119	0.504887	0.594865	0.543784	0.85694	0.991145	0.580656	0.537844	0.468267	0.2197	0.605961	0.989589	0.761466	0.959966	0.999123	0.922579	0.834412	0.859639	0.863632	0.966261	0.998934	0.921312	0.999816	0.902466	0.774983	0.591705	0.683453	ENSMUSG00000039653	12012	Baat
ENSMUSG00000039656	-0.191331	-0.231695	-0.127912	-0.1122	0.023255	-0.0186116	0.0634195	0.119494	0.214586	0.213083	-0.151167	-0.0935887	0.0403633	-0.0157115	0.0418667	0.00424229	0.00310322	0.0327854	0.0846309	0.696296	0.78166	0.472353	0.233867	0.016965	0.038491	0.0743142	0.316208	0.688094	0.857521	0.641057	0.046345	0.0374552	0.179203	0.424276	0.923495	0.999123	0.783912	0.634612	0.16605	0.324063	0.379062	0.823872	0.955106	0.999816	0.94671	4.4331	0.000588991	0.00625394	ENSMUSG00000039656	20182	Rxrb
ENSMUSG00000039660	0.0839602	0.325412	-0.136372	0.0582549	0.128827	-0.0197814	-0.220332	-0.267157	0.0448667	-0.345193	-0.265199	0.0780363	-0.241452	-0.194627	0.148608	0.284405	0.000551517	0.0833216	0.504884	0.212511	0.879136	0.048617	0.0363729	0.728486	0.0318886	0.0424425	0.618575	0.0465829	0.0990828	0.371304	0.579847	0.0118352	0.304951	0.831586	0.605112	0.999123	0.278057	0.289836	0.91421	0.299781	0.284356	0.941877	0.40024	0.905846	0.859177	3.04594	0.00944585	0.0416483	ENSMUSG00000039660	227695	Spout1
ENSMUSG00000039661	0.0635234	-0.612152	0.84697	0.301745	0.348181	0.0773868	0.783447	0.913897	0.284658	0.689539	0.498789	0.224358	0.675675	0.545225	0.270795	0.953941	0.645678	0.00286508	0.403681	0.0447086	0.686376	0.490277	0.507924	0.798189	0.608275	0.128035	0.58303	0.695626	0.232291	0.293708	0.982581	0.853572	0.0412876	0.770389	0.29071	0.999123	0.794181	0.836195	0.942753	0.888982	0.486444	0.930133	0.958132	0.990174	0.81317	1.9607	0.0800658	0.176582	ENSMUSG00000039661	66959	Dusp26
ENSMUSG00000039662	-0.0601244	0.0198621	0.214361	0.0917767	0.0471242	-0.0734787	0.274486	0.0719145	0.107249	-0.0933408	0.167237	0.165255	-0.0799865	0.122585	0.120603	0.347218	0.786863	0.00128273	0.19305	0.478584	0.320708	0.00320135	0.479572	0.246015	0.371046	0.0736769	0.107218	0.411876	0.200773	0.22637	0.640536	0.928631	0.0255605	0.581531	0.822918	0.999123	0.0617605	0.823877	0.60926	0.770779	0.378361	0.659329	0.850574	0.971757	0.774201	2.52722	0.0265684	0.084351	ENSMUSG00000039662	57295	Icmt
ENSMUSG00000039670	0.178051	-0.178545	-0.221376	0.000415294	-0.0497351	0.212919	-0.399427	0.17896	-0.227787	0.391463	-0.171641	-0.212503	0.356596	-0.221791	-0.262654	0.309059	0.389789	0.0333473	0.997218	0.774465	0.239151	0.0510623	0.454651	0.355865	0.156315	0.395611	0.326492	0.190224	0.160805	0.295237	0.603085	0.669721	0.180755	0.998898	0.947257	0.999123	0.28508	0.810265	0.709681	0.565594	0.758466	0.829975	0.6886	0.943464	0.814359	1.19067	0.318914	0.44837	ENSMUSG00000039670	66431	Oxld1
ENSMUSG00000039671	0.0869926	0.0285225	-0.288548	-0.231889	0.00877902	-0.0324141	-0.37554	-0.260411	-0.0782136	-0.0609366	-0.297327	-0.199474	0.0584701	-0.056659	0.0411931	0.250257	0.757153	0.000373122	0.00942432	0.919357	0.731671	0.000815553	0.0430294	0.496595	0.644628	0.0123725	0.124132	0.623715	0.629492	0.748135	0.545286	0.913401	0.0128085	0.165707	0.980047	0.999123	0.0267813	0.315206	0.8027	0.899429	0.154038	0.676913	0.936526	0.999816	0.963053	3.6488	0.00281781	0.0186536	ENSMUSG00000039671	228880	Zmynd8
ENSMUSG00000039678	-0.0634254	-0.00410537	0.126381	-0.274609	-0.140651	-0.0100346	0.189806	-0.270503	-0.0772257	-0.00592918	0.267032	-0.264574	-0.05932	0.40099	-0.130617	0.330714	0.957882	0.0435922	0.000100519	0.0777027	0.912301	0.0368282	0.00997999	0.45118	0.960515	0.00909725	0.0215985	0.558732	3.18e-05	0.280383	0.624907	0.985577	0.212461	0.0188038	0.381727	0.999123	0.240965	0.148354	0.771407	0.993034	0.132347	0.479967	0.915237	0.053026	0.805816	4.0037	0.00138468	0.0113564	ENSMUSG00000039678	70296	Tbc1d13
ENSMUSG00000039680	-0.181485	-0.0287082	-0.0227179	-0.0339946	-0.335963	-0.101121	0.158767	-0.00528647	-0.154478	-0.0724132	0.313245	0.0671267	-0.152776	0.0112767	-0.234842	0.102857	0.819197	0.761327	0.677643	0.00119577	0.388519	0.235695	0.971855	0.302418	0.673272	0.0140434	0.63837	0.362035	0.918924	0.130525	0.331233	0.943601	0.913658	0.911613	0.0341482	0.999123	0.593949	0.991973	0.664067	0.908548	0.164364	0.94605	0.825009	0.999816	0.672728	2.59167	0.0233838	0.0773069	ENSMUSG00000039680	121022	Mrps6
ENSMUSG00000039682	0.282018	0.115114	0.00566573	0.00841375	-0.0385835	0.052818	-0.276353	-0.1067	-0.320602	-0.0622961	0.0442492	-0.0444042	0.166904	-0.00274802	-0.0914015	0.000328245	0.186021	0.941351	0.919723	0.622608	0.547069	0.0119332	0.37615	0.0040454	0.613364	0.687231	0.713797	0.148988	0.980697	0.437585	0.00770798	0.452557	0.979517	0.976524	0.895796	0.999123	0.132387	0.758265	0.0780599	0.890895	0.91164	0.960681	0.632299	0.999816	0.894566	2.73649	0.0175335	0.063336	ENSMUSG00000039682	66988	Lap3
ENSMUSG00000039683	-0.382018	0.374575	0.272939	-0.636818	0.0134041	-1.00836	0.654957	-1.01139	0.395422	-1.38294	0.259535	0.371543	-0.756593	0.909757	1.02176	0.512779	0.600517	0.455269	0.103224	0.940295	0.000449931	0.342205	0.21563	0.5172	0.0738889	0.523634	0.436534	0.412944	0.0902384	0.00256433	0.769933	0.825668	0.733763	0.456518	0.986575	0.220098	0.695481	0.613603	0.816481	0.427739	0.835215	0.883783	0.851301	0.904255	0.238307	2.53415	0.0262063	0.0836162	ENSMUSG00000039683	330222	Sdk1
ENSMUSG00000039686	0.122079	0.174328	0.00778746	0.0773885	0.071221	-0.0980756	-0.114291	-0.09694	-0.0508575	-0.272404	-0.0634336	0.175464	-0.0522499	-0.069601	0.169297	0.103605	0.0511721	0.907572	0.292642	0.298094	0.202638	0.255764	0.399605	0.614746	0.021848	0.507876	0.100619	0.651388	0.48423	0.10156	0.332548	0.216785	0.968849	0.680379	0.694173	0.999123	0.61287	0.775741	0.869132	0.248202	0.826504	0.650524	0.94465	0.999816	0.631194	1.79783	0.108896	0.217103	ENSMUSG00000039686	227693	Zer1
ENSMUSG00000039693	0.41871	-0.346399	0.18807	-0.124628	-0.196217	0.0126415	-0.230639	0.221771	-0.614926	0.35904	0.384287	-0.137269	0.765108	0.312698	-0.208858	0.189127	0.353925	0.0206804	0.171541	0.0775671	0.915542	0.481509	0.563565	0.069748	0.360068	0.00577869	0.36051	0.120618	0.0111564	0.200319	0.467316	0.637635	0.133764	0.554023	0.381286	0.999123	0.789428	0.863412	0.339743	0.763568	0.106292	0.847218	0.589596	0.612391	0.750494	1.99413	0.0751185	0.169396	ENSMUSG00000039693	66665	Msantd3
ENSMUSG00000039697	-0.334181	-0.296189	-0.115671	-0.160932	-0.230836	0.157102	0.21851	0.135256	0.103345	0.453291	0.115165	-0.318034	-0.0379923	0.0452616	-0.387938	0.118053	0.299652	0.246521	0.145344	0.345109	0.566314	0.352486	0.657755	0.749321	0.252823	0.662071	0.282446	0.914805	0.760049	0.291478	0.35918	0.584182	0.543818	0.518166	0.73437	0.999123	0.70228	0.901555	0.923218	0.674298	0.89923	0.805927	0.993574	0.999816	0.811372	1.34551	0.24595	0.376466	ENSMUSG00000039697	211329	Ncoa7
ENSMUSG00000039699	-0.0824203	-0.944627	-0.325252	-0.812374	-0.743824	0.863567	-0.242832	0.132253	-0.661404	1.80819	0.418572	-1.67594	0.862207	0.487122	-1.60739	0.822835	0.0343924	0.347274	0.0533815	0.100336	0.111739	0.630569	0.827282	0.256464	0.0108269	0.460641	0.0155267	0.135742	0.368615	0.0239896	0.936897	0.170219	0.643001	0.355709	0.43378	0.999123	0.867931	0.954974	0.619631	0.186794	0.800718	0.440383	0.611191	0.999816	0.433257	2.45143	0.0308593	0.0929912	ENSMUSG00000039699	74481	Batf2
ENSMUSG00000039701	-0.196802	-0.0263161	-0.176163	-0.228922	0.208021	-0.0134033	0.0206393	-0.202606	0.404823	0.0129129	-0.384184	-0.215518	-0.170486	0.0527591	0.221424	0.175768	0.868285	0.132811	0.103235	0.036431	0.905011	0.911477	0.338736	0.0225197	0.947041	0.0132187	0.230603	0.427934	0.77152	0.140212	0.449657	0.964341	0.396395	0.456518	0.261439	0.999123	0.978476	0.73447	0.191873	0.990606	0.158786	0.771411	0.860675	0.999816	0.687798	1.86097	0.0967242	0.200868	ENSMUSG00000039701	99526	Usp53
ENSMUSG00000039703	0.00898485	0.215744	0.232178	0.0376303	0.291614	0.0193157	0.223193	-0.178114	0.282629	-0.196429	-0.0594357	0.0183147	-0.206759	0.194548	0.272298	0.902038	0.011474	0.00272397	0.645286	0.000232381	0.818237	0.0358243	0.130505	0.00863192	0.100484	0.579575	0.875834	0.065388	0.0828951	0.0181478	0.96393	0.0869902	0.0400276	0.901612	0.0117955	0.999123	0.237789	0.502891	0.112363	0.480336	0.864004	0.991175	0.468033	0.898276	0.390871	5.21541	0.000126599	0.0021242	ENSMUSG00000039703	217365	Nploc4
ENSMUSG00000039704	-0.198815	-0.364662	0.114548	-0.0615928	0.19575	0.0401426	0.313363	0.303069	0.394564	0.404805	-0.0812012	-0.101735	0.165848	0.176141	0.155607	0.0356474	0.000945559	0.247611	0.571571	0.0645777	0.731363	0.0231182	0.0493269	0.00599479	0.0120751	0.57319	0.5245	0.244381	0.232347	0.323101	0.180154	0.0171957	0.54516	0.867829	0.349303	0.999123	0.186382	0.33128	0.0943825	0.198655	0.861438	0.908429	0.738958	0.990174	0.833356	3.54021	0.00350364	0.021422	ENSMUSG00000039704	320506	Lmbrd2
ENSMUSG00000039706	0.194529	0.0705369	0.028839	-0.0750413	0.0990857	0.0751795	-0.16569	-0.145578	-0.0954437	0.00464266	-0.0702466	-0.150221	0.123993	0.10388	0.0239061	0.218429	0.704434	0.762828	0.504654	0.566973	0.664276	0.36924	0.503204	0.683248	0.985417	0.722241	0.467351	0.610931	0.481789	0.92217	0.50677	0.886008	0.914728	0.831387	0.868162	0.999123	0.714823	0.833367	0.898265	0.99708	0.924613	0.896944	0.933014	0.999816	0.988985	0.476488	0.824114	0.864676	ENSMUSG00000039706	16826	Ldb2
ENSMUSG00000039713	0.0723958	-0.163406	-0.0983349	-0.00795835	-0.110944	0.0261364	-0.170731	0.155447	-0.18334	0.189542	0.0126096	-0.0340948	0.235801	-0.0903766	-0.137081	0.465502	0.208946	0.162623	0.917297	0.240322	0.798781	0.161655	0.302963	0.181876	0.252825	0.9144	0.789981	0.150441	0.385034	0.325932	0.737926	0.483495	0.440461	0.976524	0.638011	0.999123	0.502353	0.701696	0.534356	0.674298	0.981621	0.976454	0.633494	0.999816	0.834233	0.93396	0.474986	0.586694	ENSMUSG00000039713	269608	Plekhg5
ENSMUSG00000039715	0.0810794	0.129365	0.296337	0.0660702	0.0733675	-0.140358	0.215258	-0.0632951	-0.00771185	-0.269724	0.22297	0.206428	-0.0482859	0.230267	0.213726	0.454491	0.302003	0.000265818	0.448052	0.560143	0.345418	0.109484	0.6777	0.962935	0.166735	0.134713	0.231937	0.770262	0.0514083	0.273577	0.728922	0.586361	0.0102724	0.797308	0.865359	0.999123	0.414137	0.909316	0.991195	0.579414	0.497526	0.77246	0.975958	0.862002	0.801051	2.63647	0.0213942	0.0725146	ENSMUSG00000039715	71820	Dync2i2
ENSMUSG00000039716	-0.526494	-0.54471	0.838684	2.06496	0.274815	-0.363072	1.36518	2.60967	0.801309	0.181638	0.563869	2.42803	0.0182158	-1.22628	0.637886	0.316735	0.379054	0.00489751	4.52e-06	0.566278	0.533282	0.0249017	0.000749578	0.260807	0.830591	0.315686	0.0010759	0.982066	0.0188138	0.39832	0.611072	0.660894	0.0564958	0.00321786	0.867647	0.999123	0.195101	0.0369413	0.624504	0.961504	0.697594	0.226743	0.999987	0.708666	0.877497	5.1311	0.000149196	0.00237462	ENSMUSG00000039716	208869	Dock3
ENSMUSG00000039720	0.333736	-0.147319	-0.131134	0.28821	-0.628167	-0.176857	-0.464869	0.435529	-0.961903	-0.0295373	0.497033	0.465067	0.481055	-0.419343	-0.45131	0.423679	0.75369	0.535345	0.204857	0.138447	0.70541	0.320826	0.404187	0.107017	0.964442	0.293166	0.371785	0.444031	0.177865	0.474017	0.702611	0.911601	0.78679	0.59471	0.502332	0.999123	0.675191	0.778756	0.416145	0.993202	0.67877	0.851126	0.868459	0.958424	0.904473	0.834824	0.546312	0.64668	ENSMUSG00000039720	76615	Got1l1
ENSMUSG00000039725	0.0929237	0.285562	0.0205079	0.0690502	0.042061	-0.159359	-0.0724158	-0.216511	-0.0508627	-0.44492	-0.0215531	0.228409	-0.192638	-0.0485423	0.20142	0.280675	0.00733279	0.773017	0.399915	0.61691	0.0972342	0.516382	0.105091	0.672143	0.0021863	0.844756	0.0717445	0.156234	0.65453	0.115546	0.576178	0.0648015	0.919692	0.76839	0.893233	0.999123	0.808116	0.45829	0.894396	0.0858483	0.963275	0.606948	0.643288	0.999816	0.648621	2.18349	0.0521482	0.132028	ENSMUSG00000039725	381406	Trp53rka
ENSMUSG00000039735	-0.0196965	-0.0290184	-0.240593	-0.13058	0.144997	0.160437	-0.220897	-0.101561	0.164694	0.189456	-0.38559	-0.291017	0.00932191	-0.110013	-0.0154403	0.801955	0.747705	0.0017568	0.116453	0.166117	0.15904	0.0440111	0.40718	0.208713	0.192884	0.00334907	0.0402888	0.937862	0.324642	0.920064	0.927709	0.908587	0.0309841	0.476132	0.542616	0.999123	0.264241	0.779983	0.568251	0.614382	0.0810447	0.53594	0.997339	0.999816	0.988985	2.72015	0.0181138	0.0648491	ENSMUSG00000039735	214459	Fnbp1l
ENSMUSG00000039737	0.149519	0.413218	0.0055105	0.20737	0.0943337	-0.0481315	-0.144009	-0.205848	-0.0551856	-0.461349	-0.0888232	0.255502	-0.263699	-0.20186	0.142465	0.128876	0.000388654	0.940592	0.0211478	0.251587	0.625569	0.242047	0.152404	0.665579	0.00263261	0.421893	0.0564187	0.0791948	0.0828577	0.268136	0.378222	0.00918265	0.979222	0.24038	0.649526	0.999123	0.599954	0.535143	0.891628	0.0944619	0.777347	0.578295	0.503269	0.898276	0.796466	4.00383	0.00138431	0.0113564	ENSMUSG00000039737	66801	Prkrip1
ENSMUSG00000039738	0.112803	0.15519	0.0276707	0.0849989	0.108663	-0.0113918	-0.0851324	-0.0701908	-0.00413954	-0.166581	-0.0809928	0.0963907	-0.0423866	-0.0573282	0.120055	0.296098	0.226862	0.752619	0.425364	0.266445	0.920817	0.540295	0.673263	0.977252	0.333292	0.537262	0.538131	0.799835	0.677878	0.425637	0.592517	0.504816	0.909777	0.784332	0.664078	0.999123	0.821047	0.907142	0.995519	0.74473	0.841777	0.915305	0.980291	0.999816	0.887455	0.785593	0.58355	0.676391	ENSMUSG00000039738	52864	Slx4
ENSMUSG00000039740	0.0550198	-0.200118	0.204484	0.217537	-0.269912	-0.327865	0.149464	0.417655	-0.324932	-0.127746	0.474396	0.545402	0.255138	-0.0130529	0.0579528	0.553332	0.0511681	0.0193708	0.0260309	0.00862446	0.00681897	0.239317	0.00359556	0.0194858	0.414091	0.000545112	0.000567048	0.0660914	0.919519	0.709683	0.797205	0.216785	0.128995	0.264262	0.11414	0.656159	0.596592	0.0838969	0.177573	0.796228	0.0322974	0.179361	0.470264	0.999816	0.9599	5.0243	0.000183798	0.00274938	ENSMUSG00000039740	56737	Alg2
ENSMUSG00000039741	-0.0293641	-0.0309523	0.0977865	0.0170939	-0.131087	-0.108272	0.127151	0.0480463	-0.101723	-0.0773198	0.228873	0.125366	0.00158818	0.0806926	-0.0228147	0.85007	0.867635	0.398609	0.895953	0.362273	0.472907	0.511912	0.83246	0.630766	0.746491	0.216343	0.530061	0.994766	0.643977	0.912688	0.946803	0.964237	0.68743	0.973622	0.747601	0.999123	0.804752	0.956158	0.87623	0.934822	0.604752	0.910813	0.999987	0.999816	0.988	0.347214	0.909725	0.930802	ENSMUSG00000039741	268515	Bahcc1
ENSMUSG00000039745	0.174791	0.280938	0.135854	0.153675	-0.176424	-0.0906472	-0.0389363	-0.127264	-0.351215	-0.371585	0.312278	0.244322	-0.106147	-0.0178201	-0.0857768	0.0469584	0.00855121	0.135109	0.120575	0.112726	0.505679	0.756243	0.376641	0.0140859	0.0326642	0.0308202	0.147895	0.436307	0.893818	0.624657	0.212795	0.0712201	0.399898	0.481795	0.457973	0.999123	0.923083	0.758616	0.150138	0.302294	0.244229	0.703903	0.864505	0.999816	0.943941	3.07621	0.00888984	0.0399072	ENSMUSG00000039745	53415	Htatip2
ENSMUSG00000039747	-0.352137	-0.525772	0.255482	0.807862	-0.185994	0.386014	0.607619	1.33363	0.166142	0.911786	0.441476	0.421848	0.173636	-0.55238	-0.572008	0.325797	0.26831	0.279597	0.00967268	0.679628	0.472475	0.158082	0.0198712	0.772587	0.204597	0.385889	0.495238	0.769742	0.155135	0.414954	0.620357	0.552372	0.579435	0.168079	0.915251	0.999123	0.496585	0.209665	0.931794	0.630245	0.750422	0.907041	0.97594	0.943464	0.885135	1.64924	0.143361	0.261226	ENSMUSG00000039747	269717	Orai2
ENSMUSG00000039753	-0.151127	-0.0154152	0.0784017	0.019303	-0.00707714	-0.0724584	0.229529	0.0347183	0.14405	-0.0570432	0.0854788	0.0917615	-0.135712	0.0590987	0.0653813	0.0161643	0.829667	0.178229	0.760181	0.905323	0.273184	0.0079341	0.71645	0.0957336	0.558262	0.304809	0.316383	0.153856	0.491295	0.462182	0.110825	0.948964	0.461914	0.939788	0.978076	0.999123	0.105339	0.920983	0.39382	0.869772	0.688367	0.823942	0.639421	0.999816	0.900067	1.55619	0.169743	0.293708	ENSMUSG00000039753	242960	Fbxl5
ENSMUSG00000039754	0.11383	0.309434	0.0160555	0.030769	-0.0442826	0.23189	-0.0977745	-0.278665	-0.158113	-0.0775443	0.060338	-0.201121	-0.195604	-0.0147135	-0.276172	0.251311	0.0146872	0.841776	0.763146	0.670911	0.054944	0.443691	0.0863394	0.272548	0.65359	0.646789	0.202839	0.22084	0.909856	0.0841978	0.546723	0.101632	0.948643	0.940878	0.91035	0.999123	0.766671	0.422784	0.635704	0.903189	0.893863	0.749634	0.724844	0.999816	0.597842	2.02586	0.0706912	0.162227	ENSMUSG00000039754	72041	Alkbh4
ENSMUSG00000039756	0.0107811	0.161986	-0.0683091	0.0765586	0.365055	0.0033733	-0.0790902	-0.0854269	0.354274	-0.158612	-0.433364	0.0731853	-0.151204	-0.144868	0.361682	0.899428	0.103789	0.413021	0.406264	1.66e-05	0.970815	0.507604	0.527384	0.00318726	0.242412	0.000310183	0.574544	0.248561	0.244919	0.00388006	0.962708	0.327869	0.7	0.772156	0.00194203	0.999123	0.80349	0.846517	0.0688014	0.666441	0.0235542	0.927038	0.743641	0.990174	0.265439	4.06586	0.00122305	0.0103944	ENSMUSG00000039756	99480	Dnttip2
ENSMUSG00000039759	0.0683858	0.0326644	0.342106	0.273243	0.214233	0.0147982	0.273721	0.240578	0.145847	-0.0178662	0.127874	0.258445	0.0357214	0.0688636	0.199434	0.595944	0.823116	0.000353895	0.015609	0.00893884	0.870865	0.0868042	0.192139	0.338108	0.917339	0.297348	0.0746052	0.854528	0.633664	0.103068	0.824048	0.945321	0.0123782	0.211624	0.116868	0.999123	0.370783	0.586956	0.696825	0.983584	0.682175	0.612476	0.988067	0.999816	0.63122	4.31448	0.000745385	0.00734055	ENSMUSG00000039759	69876	Thap3
ENSMUSG00000039760	0.337743	-0.122907	1.37251	1.41609	0.792499	0.0684772	1.03477	1.539	0.454756	0.191384	0.58001	1.34761	0.46065	-0.0435821	0.724021	0.589179	0.864208	0.000316268	0.00503718	0.136555	0.914567	0.155698	0.0801464	0.578909	0.842186	0.368665	0.0975014	0.628818	0.943493	0.38348	0.820815	0.962744	0.0116753	0.128506	0.499489	0.999123	0.493267	0.410089	0.850913	0.963351	0.739415	0.645153	0.938851	0.999816	0.866408	3.57633	0.00325867	0.0203961	ENSMUSG00000039760	237310	Il22ra2
ENSMUSG00000039763	-0.0453685	-0.293726	-0.105855	0.0741631	0.0988541	0.037469	-0.0604865	0.367889	0.144223	0.331195	-0.204709	0.0366941	0.248357	-0.180018	0.0613851	0.78706	0.146429	0.339677	0.543434	0.385431	0.767629	0.763588	0.120219	0.477542	0.165798	0.198843	0.834766	0.344277	0.275741	0.718544	0.920963	0.397704	0.637431	0.851428	0.764207	0.999123	0.925397	0.487002	0.789854	0.578815	0.584177	0.984787	0.813492	0.999816	0.960116	0.751186	0.610136	0.69734	ENSMUSG00000039763	246738	Dnajc28
ENSMUSG00000039765	0.214659	-0.00729938	-0.110838	-0.048983	-0.30604	-0.0167177	-0.325497	-0.0416836	-0.5207	-0.00941833	0.195203	-0.0322653	0.221959	-0.0618549	-0.289323	0.102745	0.967713	0.361746	0.729159	0.0340472	0.911221	0.070338	0.855686	0.00829185	0.967966	0.298336	0.87561	0.320153	0.739919	0.16428	0.330936	0.988797	0.65507	0.931728	0.25233	0.999123	0.337503	0.962321	0.110795	0.993952	0.683522	0.991175	0.798877	0.999816	0.713938	1.40642	0.221354	0.350182	ENSMUSG00000039765	231214	Cc2d2a
ENSMUSG00000039768	0.082569	0.130895	0.0428444	-0.058854	-0.0120561	0.112842	-0.0397247	-0.189749	-0.0946251	-0.0180528	0.0549004	-0.171696	-0.0483257	0.101698	-0.124898	0.156242	0.0522118	0.475831	0.364653	0.844095	0.101587	0.633988	0.0436859	0.263493	0.850114	0.522634	0.0709714	0.584565	0.251176	0.176133	0.421208	0.219403	0.748184	0.74327	0.963614	0.999123	0.870054	0.31578	0.626779	0.964815	0.83442	0.60533	0.922813	0.990174	0.726509	1.67239	0.137405	0.253761	ENSMUSG00000039768	230935	Dnajc11
ENSMUSG00000039770	-0.00388586	-0.106684	0.120818	0.00903579	0.157436	0.0494042	0.124704	0.11572	0.161322	0.156089	-0.0366184	-0.0403684	0.102799	0.111782	0.108032	0.964053	0.285164	0.149612	0.920202	0.0717792	0.612545	0.29989	0.389845	0.189057	0.264163	0.760707	0.761213	0.435702	0.363846	0.408347	0.986146	0.570912	0.422165	0.976524	0.368388	0.999123	0.658709	0.768837	0.544192	0.683592	0.935209	0.969773	0.864087	0.999816	0.881671	1.14115	0.345583	0.472843	ENSMUSG00000039770	383295	Ypel5
ENSMUSG00000039771	-0.170725	-0.142176	0.020308	0.0425659	0.0340812	0.00896861	0.191034	0.184742	0.204807	0.151144	-0.0137732	0.0335973	-0.0285498	-0.0222579	0.0251126	0.0344741	0.138638	0.767142	0.596471	0.648426	0.917493	0.0718528	0.141007	0.0634199	0.242557	0.891959	0.776089	0.818374	0.833098	0.826194	0.177283	0.38676	0.916382	0.879753	0.903704	0.999123	0.339757	0.518398	0.323492	0.666441	0.975815	0.973415	0.982043	0.999816	0.974543	1.29407	0.268483	0.400033	ENSMUSG00000039771	20022	Polr2j
ENSMUSG00000039774	-0.5706	-0.585259	-0.414728	-0.320978	-0.265458	-0.130433	0.155872	0.264281	0.305143	0.454826	-0.14927	-0.190545	0.0146588	-0.0937502	-0.135025	0.135356	0.226056	0.285986	0.364647	0.533232	0.794083	0.773884	0.658224	0.592909	0.512636	0.795383	0.755552	0.980924	0.858091	0.837015	0.38925	0.503694	0.585009	0.74327	0.850807	0.999123	0.92949	0.901733	0.858751	0.849495	0.945278	0.969039	0.999987	0.999816	0.977243	1.0263	0.41381	0.53432	ENSMUSG00000039774	230145	Galnt12
ENSMUSG00000039781	-0.163154	0.0763321	-0.273713	-0.00564358	0.0842113	-0.0524263	-0.110559	-0.0819756	0.247366	-0.128758	-0.357924	0.0467827	-0.239486	-0.268069	0.136638	0.200331	0.59872	0.00562715	0.958347	0.321199	0.602224	0.488664	0.65042	0.107323	0.46606	0.00641494	0.751304	0.21568	0.0671036	0.299928	0.483027	0.824292	0.0618771	0.986219	0.71454	0.999123	0.793745	0.899121	0.416412	0.82363	0.111712	0.968852	0.719186	0.888523	0.816199	1.84389	0.0998853	0.205131	ENSMUSG00000039781	12009	Cep131
ENSMUSG00000039782	-0.264919	-0.25529	0.161465	0.162234	0.178861	0.0901549	0.426384	0.417524	0.443779	0.345445	-0.0173957	0.0720792	-0.00962822	-0.000769131	0.0887058	0.0420254	0.0882056	0.171744	0.237078	0.14409	0.517267	0.016158	0.0409495	0.0138437	0.0921388	0.918098	0.711714	0.960923	0.996595	0.631412	0.199396	0.299693	0.45315	0.630598	0.509981	0.999123	0.155432	0.308353	0.148221	0.466855	0.982102	0.960681	0.999987	0.999816	0.945614	2.21187	0.04935	0.126788	ENSMUSG00000039782	231207	Cpeb2
ENSMUSG00000039783	0.178266	0.0493281	-0.163083	-1.64968	-0.38327	0.593918	-0.34135	-1.69901	-0.561537	0.54459	0.220187	-2.2436	0.128938	1.4866	-0.977188	0.101346	0.690173	0.715843	0.00206847	0.423638	0.317976	0.459409	0.00202753	0.253749	0.369775	0.73687	0.00545163	0.43307	0.03272	0.20169	0.328589	0.87939	0.890804	0.0823873	0.789473	0.999123	0.77615	0.0649493	0.61742	0.770375	0.930474	0.349646	0.862668	0.808974	0.753744	2.44311	0.0313696	0.0939847	ENSMUSG00000039783	98256	Kmo
ENSMUSG00000039787	-0.21021	-0.1825	-0.126465	-0.276196	-0.234031	0.100666	0.0837457	-0.0936963	-0.0238211	0.283166	0.107567	-0.376862	-0.0277102	0.149732	-0.334697	0.512936	0.64627	0.526378	0.182062	0.359128	0.718142	0.824592	0.834204	0.953626	0.560068	0.739482	0.27852	0.956736	0.601677	0.376423	0.769933	0.85388	0.781108	0.566994	0.745341	0.999123	0.946832	0.956388	0.988299	0.870967	0.930689	0.803665	0.999987	0.999816	0.861452	0.601332	0.728532	0.791835	ENSMUSG00000039787	99151	Cercam
ENSMUSG00000039789	-0.115956	-0.169891	0.0825543	-0.0939729	0.0470524	-0.084447	0.19851	0.0759178	0.163008	0.0854437	0.0355019	-0.00952595	0.0539347	0.176527	0.131499	0.294757	0.179871	0.327608	0.334865	0.61532	0.454968	0.154839	0.633542	0.261547	0.613733	0.777845	0.948998	0.747502	0.171894	0.370799	0.590877	0.443326	0.625713	0.721017	0.893201	0.999123	0.492625	0.89045	0.625188	0.890927	0.940611	0.99704	0.970761	0.954844	0.859091	0.96321	0.455024	0.569858	ENSMUSG00000039789	71063	Zfp597
ENSMUSG00000039795	0.135173	0.135265	-0.0988545	0.0280323	-0.2055	0.0315039	-0.234027	-0.107232	-0.340673	-0.103761	0.106645	-0.00347164	-9.18e-05	-0.126887	-0.237004	0.200913	0.284808	0.339509	0.805114	0.226687	0.85813	0.114906	0.527883	0.0900307	0.632231	0.590946	0.986789	0.999554	0.40934	0.333384	0.483667	0.570736	0.637308	0.952011	0.620647	0.999123	0.426068	0.846779	0.382423	0.896671	0.870569	0.998675	0.999987	0.999816	0.838447	0.876575	0.515623	0.619961	ENSMUSG00000039795	66361	Zfand1
ENSMUSG00000039801	0.0245645	0.10847	-0.170234	0.0848714	-0.0043923	-0.0419487	-0.194798	-0.0235987	-0.0289568	-0.150419	-0.165841	0.12682	-0.0839056	-0.255105	0.0375564	0.821599	0.367801	0.0317407	0.34629	0.968027	0.743542	0.148753	0.875045	0.851349	0.392919	0.22001	0.418778	0.605184	0.0345605	0.823787	0.936897	0.650607	0.175216	0.729738	0.993483	0.999123	0.482877	0.966905	0.959081	0.78372	0.608614	0.874236	0.931074	0.81278	0.974355	1.00266	0.428954	0.548177	ENSMUSG00000039801	73692	Cplane1
ENSMUSG00000039804	0.0805087	0.145803	0.0759351	0.0785411	-0.0567925	-0.137963	-0.00457356	-0.0672621	-0.137301	-0.283766	0.132728	0.216504	-0.0652945	-0.00260594	0.0811705	0.228773	0.0628719	0.218974	0.256736	0.410449	0.0882319	0.959768	0.517639	0.15426	0.0125511	0.15299	0.0432146	0.523667	0.977507	0.443485	0.519269	0.245371	0.514821	0.649199	0.779821	0.999123	0.989561	0.841017	0.492128	0.202483	0.524748	0.546774	0.902788	0.999816	0.898355	1.93042	0.0848141	0.183602	ENSMUSG00000039804	228869	Ncoa5
ENSMUSG00000039809	-0.155709	-0.0807546	0.555186	1.09166	0.977663	-1.21382	0.710896	1.17241	1.13337	-1.13307	-0.422476	2.30548	-0.0749548	-0.536469	2.19149	0.268475	0.660192	0.321086	0.0732016	0.274121	0.237069	0.218583	0.0657799	0.21092	0.277038	0.687886	0.0547405	0.745648	0.514515	0.108726	0.563301	0.862496	0.619045	0.400236	0.670914	0.999123	0.575087	0.375058	0.571741	0.693177	0.912123	0.578295	0.970098	0.999816	0.641983	1.31854	0.25756	0.387862	ENSMUSG00000039809	242425	Gabbr2
ENSMUSG00000039810	0.0148602	0.126236	-0.154462	-0.136349	-0.0995356	0.102659	-0.169322	-0.262585	-0.114396	-0.0235762	-0.054926	-0.239009	-0.111376	-0.0181123	-0.202195	0.87145	0.245785	0.035133	0.106248	0.20709	0.288177	0.150006	0.0577753	0.345006	0.870827	0.607309	0.0638117	0.433722	0.870051	0.106419	0.95441	0.527364	0.187147	0.459697	0.599729	0.999123	0.484243	0.355497	0.70306	0.971613	0.875646	0.594592	0.863155	0.999816	0.63847	1.81133	0.106179	0.21353	ENSMUSG00000039810	103284	Zc3h10
ENSMUSG00000039813	0.56458	0.579275	0.0817752	-0.0235177	-0.370011	0.0784264	-0.482805	-0.602793	-0.934591	-0.500849	0.451786	-0.101944	-0.0146947	0.105293	-0.448437	0.00139954	0.00959732	0.379022	0.834556	0.0943163	0.729981	0.0149472	0.0162062	0.00113875	0.115294	0.0604407	0.687733	0.957909	0.471067	0.15798	0.0217563	0.076857	0.67006	0.961296	0.421776	0.999123	0.149553	0.188551	0.0386095	0.502365	0.339157	0.955188	0.999987	0.999816	0.70553	3.88131	0.00176855	0.0134266	ENSMUSG00000039813	381605	Tbc1d2
ENSMUSG00000039824	-0.128695	0.217527	0.680977	0.431597	-0.556241	-0.0940613	0.809673	0.21407	-0.427546	-0.311589	1.23722	0.525659	-0.346223	0.24938	-0.46218	0.799173	0.685381	1.75e-05	0.01058	0.0169276	0.741234	0.127411	0.703219	0.442041	0.608316	1.87e-05	0.113181	0.638926	0.266404	0.208077	0.926239	0.877897	0.00157511	0.174575	0.172266	0.999123	0.449399	0.917301	0.766126	0.888982	0.00537809	0.666485	0.941037	0.99831	0.758884	4.13	0.00107616	0.00946056	ENSMUSG00000039824	216459	Myl6b
ENSMUSG00000039826	0.141419	0.201463	0.150057	0.0863222	0.0976444	0.215631	0.00863859	-0.115141	-0.0437744	0.0141677	0.0524129	-0.129309	-0.0600446	0.0637352	-0.117987	0.117314	0.0720259	0.0521546	0.317792	0.23076	0.0154433	0.941549	0.413292	0.717448	0.920141	0.638428	0.293953	0.673945	0.580338	0.324239	0.357788	0.265418	0.236664	0.704869	0.625415	0.776775	0.985562	0.784274	0.91081	0.984703	0.890907	0.813346	0.95048	0.999816	0.834168	3.04216	0.00951768	0.0418536	ENSMUSG00000039826	227682	Trub2
ENSMUSG00000039828	0.0101209	0.0255659	0.0892475	0.16963	0.0109068	-0.143311	0.0791267	0.144064	0.000785976	-0.168877	0.0783407	0.312941	-0.0154451	-0.0803824	0.154218	0.883047	0.750267	0.0922086	0.00573272	0.844743	0.0282683	0.361915	0.153205	0.992915	0.103566	0.307773	0.000597605	0.883875	0.315238	0.0727961	0.958179	0.909575	0.322143	0.136465	0.963957	0.903338	0.707885	0.536427	0.999163	0.484598	0.690825	0.179361	0.99182	0.999816	0.572558	2.54742	0.0255269	0.0820827	ENSMUSG00000039828	545085	Wdr70
ENSMUSG00000039831	0.0173912	0.0029109	-0.132007	-0.0426311	0.0123248	0.107121	-0.149398	-0.045542	-0.00506639	0.104211	-0.144331	-0.149753	0.0144802	-0.0893756	-0.0947967	0.861964	0.980058	0.198401	0.699639	0.91106	0.383043	0.297519	0.776652	0.97286	0.538025	0.338379	0.365134	0.924848	0.552866	0.565715	0.950755	0.993302	0.488913	0.920512	0.978536	0.999123	0.657197	0.939374	0.994727	0.860644	0.717208	0.848973	0.995461	0.999816	0.928807	0.438118	0.851457	0.885718	ENSMUSG00000039831	214137	Arhgap29
ENSMUSG00000039834	0.0360764	0.22394	0.157562	0.253837	-0.192145	0.0395588	0.121486	0.0298965	-0.228221	-0.184382	0.349707	0.214278	-0.187864	-0.0962749	-0.231703	0.618574	0.012308	0.023222	0.00127492	0.0148136	0.65969	0.224531	0.797406	0.0336903	0.144607	0.00104272	0.0718307	0.101536	0.3491	0.0533012	0.836066	0.0909117	0.144047	0.0655128	0.157592	0.999123	0.580648	0.945766	0.235023	0.547785	0.045565	0.607369	0.551841	0.999816	0.514103	4.86653	0.000250394	0.00346358	ENSMUSG00000039834	329559	Zfp335
ENSMUSG00000039835	-0.156225	0.0624895	-0.155869	0.127292	0.201294	-0.0350371	0.000355921	0.064802	0.35752	-0.0975266	-0.357164	0.162329	-0.218715	-0.283161	0.236332	0.386843	0.733876	0.547348	0.681418	0.1359	0.828623	0.999099	0.857276	0.114014	0.69054	0.222396	0.642646	0.396325	0.483708	0.262584	0.674191	0.901439	0.794489	0.913538	0.498724	0.999123	0.99964	0.963141	0.4294	0.916664	0.611506	0.94762	0.841436	0.999816	0.794583	0.55782	0.762639	0.81817	ENSMUSG00000039835	215819	Nhsl1
ENSMUSG00000039840	0.27357	-0.00638362	0.0220392	0.0249789	0.37016	0.0155393	-0.25153	0.0313625	0.0965905	0.0219229	-0.348121	0.00943956	0.279953	-0.00293962	0.354621	0.025147	0.963326	0.858298	0.861967	0.00117054	0.901472	0.147097	0.875262	0.55501	0.906755	0.0380249	0.960533	0.130207	0.987616	0.0363333	0.145879	0.987316	0.953543	0.965748	0.0338339	0.999123	0.480295	0.966905	0.837748	0.981625	0.270314	0.997427	0.604356	0.999816	0.46953	2.69129	0.0191849	0.0673113	ENSMUSG00000039840	100502841	Epg5
ENSMUSG00000039841	-0.0356456	0.292987	-0.0116326	-0.201763	0.27259	0.0294399	0.024013	-0.494751	0.308236	-0.263547	-0.284223	-0.231203	-0.328633	0.190131	0.24315	0.69599	0.00973604	0.898591	0.0697572	0.0353514	0.845987	0.852364	0.00210686	0.0522426	0.163195	0.0730961	0.219261	0.0243016	0.186158	0.222114	0.876081	0.07742	0.966438	0.392304	0.257709	0.999123	0.957477	0.0658107	0.297199	0.574789	0.377262	0.761402	0.291793	0.962163	0.77186	2.52235	0.0268253	0.0848606	ENSMUSG00000039841	627049	Zfp800
ENSMUSG00000039842	-0.249941	-0.508666	-0.22799	0.0817217	0.0507148	-0.00111564	0.0219514	0.590387	0.300656	0.50755	-0.278705	0.0828373	0.258724	-0.309712	0.0518305	0.160663	0.0120364	0.115173	0.603714	0.684195	0.994074	0.923334	0.0218566	0.167454	0.0441579	0.145302	0.703445	0.332655	0.148495	0.790627	0.427641	0.0898626	0.364834	0.883416	0.917874	0.999854	0.98019	0.22121	0.513032	0.344833	0.5128	0.959107	0.806352	0.941169	0.969584	2.04935	0.0675753	0.157417	ENSMUSG00000039842	244329	Mcph1
ENSMUSG00000039844	0.0642755	0.15011	0.211403	0.0987613	-0.222594	-0.128393	0.147127	-0.0513485	-0.28687	-0.278503	0.433997	0.227154	-0.0858342	0.112642	-0.0942014	0.312487	0.0429357	0.00184845	0.168341	0.00128593	0.0879702	0.110666	0.615752	0.00248806	0.0090369	1.3e-05	0.0299311	0.376939	0.248128	0.349033	0.607212	0.195471	0.0318911	0.549816	0.0360429	0.999123	0.416286	0.883165	0.0610626	0.173336	0.00441671	0.518546	0.83217	0.990174	0.847596	5.27132	0.000113556	0.00195916	ENSMUSG00000039844	107746	Rapgef1
ENSMUSG00000039849	0.115979	0.23928	0.0336981	-0.0646777	0.177722	0.000718394	-0.082281	-0.303958	0.0617431	-0.238562	-0.144024	-0.0653961	-0.123301	0.0983758	0.177004	0.0481422	0.000875418	0.546853	0.297113	0.00264743	0.991054	0.308504	0.00152471	0.450825	0.0132546	0.0753019	0.4634	0.175933	0.239722	0.0423365	0.2163	0.0163946	0.794109	0.686268	0.0558754	0.999468	0.665641	0.0548819	0.771099	0.20937	0.38098	0.894416	0.670825	0.990174	0.489826	4.56813	0.000450805	0.00525342	ENSMUSG00000039849	228866	Pcif1
ENSMUSG00000039850	0.101196	0.218722	-0.179707	-0.056953	-0.000949847	-0.149623	-0.280904	-0.275675	-0.102146	-0.368345	-0.178757	0.0926704	-0.117526	-0.122754	0.148674	0.195431	0.024153	0.0172122	0.492706	0.992614	0.192562	0.0103641	0.0315842	0.428446	0.0150816	0.16044	0.512068	0.341506	0.271588	0.334308	0.476458	0.137244	0.119752	0.823242	0.999095	0.999123	0.121345	0.270691	0.758205	0.216834	0.535608	0.907815	0.811909	0.999816	0.839374	2.43302	0.0320002	0.0952228	ENSMUSG00000039850	338371	Endov
ENSMUSG00000039852	-0.183771	-0.229893	0.168394	0.296267	0.267245	-0.0297527	0.352165	0.52616	0.451016	0.20014	-0.0988507	0.32602	0.0461225	-0.127873	0.296998	0.0846975	0.0692667	0.107739	0.00922942	0.0111305	0.794792	0.0193542	0.00227806	0.0029404	0.240063	0.500485	0.0437502	0.778502	0.402587	0.0565549	0.298188	0.259852	0.351231	0.163903	0.134186	0.999123	0.169148	0.0673667	0.0659621	0.664116	0.822894	0.546774	0.977757	0.999816	0.526205	3.82196	0.00199163	0.014646	ENSMUSG00000039852	68703	Rere
ENSMUSG00000039853	-0.160044	0.0513297	-0.262271	-0.409051	0.0901753	0.209085	-0.102227	-0.46038	0.250219	0.157755	-0.352446	-0.618135	-0.211374	0.14678	-0.118909	0.0513729	0.585277	0.208449	0.0813578	0.744226	0.501737	0.646686	0.0691637	0.385984	0.627352	0.309236	0.113978	0.0915145	0.637998	0.774996	0.223844	0.814588	0.503622	0.417079	0.940866	0.999123	0.877604	0.382899	0.731873	0.895462	0.691719	0.667101	0.530972	0.999816	0.967624	1.46848	0.198503	0.326339	ENSMUSG00000039853	74735	Trim14
ENSMUSG00000039865	-0.332136	-0.563196	0.258984	-0.0411042	-0.553569	0.591139	0.59112	0.522091	-0.221433	1.15433	0.812552	-0.632244	0.231059	0.300088	-1.14471	0.0725412	0.00867778	0.0416766	0.770364	0.291945	0.377639	0.0090968	0.0415422	0.689897	0.102182	0.13381	0.355929	0.40841	0.114353	0.179909	0.273662	0.0717717	0.207189	0.943504	0.690228	0.999123	0.114477	0.310267	0.901252	0.482281	0.495947	0.845592	0.847853	0.919556	0.730606	2.36361	0.0366814	0.103991	ENSMUSG00000039865	213603	Slc44a3
ENSMUSG00000039873	0.345181	-0.247809	0.254837	0.290626	-0.0958166	-0.0728789	-0.0903437	0.538435	-0.440998	0.17493	0.350654	0.363505	0.59299	-0.0357888	-0.0229377	0.107216	0.311103	0.0770627	0.0681332	0.257199	0.431902	0.724451	0.0664549	0.0564566	0.503095	0.036812	0.049429	0.0695405	0.866475	0.854608	0.338846	0.594258	0.293328	0.389603	0.654181	0.999123	0.910225	0.376713	0.306571	0.845176	0.265403	0.572864	0.479564	0.999816	0.982005	2.01301	0.0724527	0.165174	ENSMUSG00000039873	415115	Neurl2
ENSMUSG00000039878	-0.660185	-0.943024	0.173126	-0.166435	0.118957	-0.230226	0.833311	0.776589	0.779142	0.712797	0.0541685	0.0637916	0.282839	0.339561	0.349184	0.00990836	0.00498047	0.760219	0.78796	0.835068	0.716742	0.181333	0.269165	0.21386	0.319631	0.946349	0.942607	0.494216	0.68592	0.682647	0.0814237	0.0507776	0.913592	0.948846	0.961489	0.999123	0.529189	0.671326	0.574931	0.731966	0.987401	0.99704	0.889728	0.999816	0.955476	1.94275	0.0828493	0.180876	ENSMUSG00000039878	72002	Slc39a5
ENSMUSG00000039879	-0.215982	-0.311623	-0.00218227	0.112806	0.175387	0.105007	0.2138	0.42443	0.391369	0.41663	-0.177569	0.00779969	0.0956416	-0.114989	0.0703801	0.0277205	0.00468023	0.980028	0.238095	0.0537503	0.295885	0.103281	0.00394705	0.0038381	0.00558714	0.158703	0.954991	0.509241	0.37421	0.601357	0.155394	0.0493099	0.991763	0.631216	0.318806	0.999123	0.405045	0.0886834	0.0757116	0.135971	0.533571	0.99704	0.896516	0.999816	0.938084	3.36256	0.00500464	0.0273098	ENSMUSG00000039879	380629	Heca
ENSMUSG00000039883	0.0699155	-0.202164	-0.238143	0.540592	-0.0552306	0.328511	-0.308058	0.742756	-0.125146	0.530674	-0.182912	0.212081	0.272079	-0.778735	-0.383741	0.875438	0.677549	0.436238	0.0856544	0.847289	0.259315	0.569071	0.200447	0.813443	0.349666	0.662529	0.618801	0.680121	0.07703	0.348113	0.956125	0.874188	0.718925	0.426198	0.964614	0.999123	0.837159	0.597963	0.948112	0.756542	0.899564	0.941877	0.953147	0.896562	0.847542	0.799341	0.573048	0.668334	ENSMUSG00000039883	74511	Lrrc17
ENSMUSG00000039886	-0.0387778	0.0345149	0.219039	-0.131187	-0.13967	0.0930666	0.257817	-0.165702	-0.100892	0.0585516	0.358709	-0.224253	-0.0732927	0.350225	-0.232736	0.755886	0.812952	0.0826193	0.334893	0.461345	0.680907	0.146854	0.406426	0.656452	0.827805	0.116511	0.396215	0.702609	0.0603279	0.430927	0.906552	0.941126	0.30318	0.721017	0.81359	0.999123	0.480255	0.779925	0.88798	0.959958	0.467081	0.864449	0.958791	0.868858	0.89064	0.775685	0.591164	0.68297	ENSMUSG00000039886	215210	Tmem120a
ENSMUSG00000039887	-0.264121	-0.330959	0.0510229	-0.0327476	0.19022	-0.112562	0.315144	0.298212	0.454341	0.218397	-0.139197	0.0798144	0.0668386	0.0837705	0.302782	0.00683025	0.00278652	0.436073	0.657214	0.0756042	0.349256	0.00769007	0.0244839	0.00197445	0.177981	0.265717	0.571191	0.642933	0.396393	0.0612471	0.063001	0.0349356	0.718911	0.903784	0.376195	0.999123	0.10367	0.234676	0.0525126	0.594333	0.653414	0.92622	0.942707	0.999816	0.540956	3.8515	0.00187726	0.0140596	ENSMUSG00000039887	66789	Alg14
ENSMUSG00000039891	-0.179617	-0.562022	0.790365	0.616792	0.120842	-0.0514204	0.969982	1.17881	0.300459	0.510602	0.669523	0.668213	0.382405	0.173573	0.172263	0.891904	0.742158	0.00417111	0.03761	0.674187	0.871801	0.472721	0.496869	0.824223	0.768876	0.0917662	0.125201	0.859454	0.662891	0.68817	0.960996	0.906194	0.0511752	0.301781	0.912024	0.999123	0.784053	0.831044	0.951629	0.942747	0.418465	0.676913	0.988084	0.999816	0.956021	1.63298	0.147685	0.266827	ENSMUSG00000039891	378431	Txlnb
ENSMUSG00000039899	-0.269134	-0.497062	-0.221075	-0.436436	-0.162578	-0.118798	0.0480587	0.0606266	0.106556	0.378265	-0.0584971	-0.317638	0.227928	0.21536	-0.0437804	0.272749	0.130002	0.373205	0.114094	0.455153	0.660621	0.890188	0.886858	0.744725	0.373026	0.859112	0.410431	0.576383	0.56041	0.899584	0.56855	0.373262	0.665042	0.472055	0.808562	0.999123	0.970712	0.970776	0.921816	0.771879	0.967162	0.871257	0.919287	0.999816	0.986459	1.30925	0.261662	0.392328	ENSMUSG00000039899	14190	Fgl2
ENSMUSG00000039901	-0.00305979	0.0490545	0.221048	0.0987273	0.0626057	0.0297824	0.224108	0.0496729	0.0656655	-0.0192721	0.158443	0.068945	-0.0521143	0.122321	0.0328234	0.967006	0.583387	0.000774809	0.162299	0.338504	0.685345	0.0236347	0.6623	0.506098	0.867706	0.0847239	0.498187	0.653459	0.198968	0.738407	0.98688	0.813196	0.01934	0.539662	0.72866	0.999123	0.188726	0.903043	0.808419	0.970293	0.402905	0.907052	0.944929	0.971757	0.962824	2.48475	0.0288955	0.0890561	ENSMUSG00000039901	71617	Armh3
ENSMUSG00000039903	0.801912	0.31615	-0.216306	-0.0402007	-0.484257	0.514429	-1.01822	-0.356351	-1.28617	0.198279	0.267951	-0.55463	0.485761	-0.176106	-0.998686	0.00598884	0.353839	0.226442	0.854357	0.117619	0.181495	0.00317057	0.37944	0.0028092	0.698821	0.451292	0.210785	0.275602	0.533124	0.044423	0.0581728	0.637635	0.522383	0.96442	0.466915	0.999123	0.06138	0.760197	0.0646893	0.919383	0.794918	0.75584	0.767302	0.999816	0.497093	2.52548	0.0266599	0.0845289	ENSMUSG00000039903	70967	Eva1c
ENSMUSG00000039908	0.0438537	-0.156654	-0.137217	0.114836	0.151052	-0.111523	-0.18107	0.27149	0.107198	0.0451312	-0.288268	0.226359	0.200508	-0.252053	0.262575	0.604969	0.114522	0.0855461	0.191719	0.101068	0.310055	0.120859	0.0418403	0.390708	0.759436	0.0189499	0.109065	0.125415	0.0349674	0.0683306	0.829585	0.347489	0.307954	0.57972	0.435336	0.999123	0.438521	0.311119	0.73452	0.938906	0.188581	0.661986	0.598633	0.813219	0.560647	1.87422	0.0943365	0.197427	ENSMUSG00000039908	268512	Slc26a11
ENSMUSG00000039910	-0.338732	0.024506	-0.17524	0.232549	-0.245562	0.163006	0.163492	0.208043	0.0931695	0.1385	0.0703226	0.0695432	-0.363238	-0.407789	-0.408568	0.030348	0.898134	0.309239	0.220835	0.0752228	0.266962	0.479612	0.440221	0.651551	0.565766	0.748874	0.771227	0.142055	0.113119	0.0438008	0.163887	0.971978	0.606927	0.61168	0.37564	0.999123	0.788168	0.801448	0.885152	0.873504	0.932694	0.97227	0.620914	0.919132	0.495603	1.95566	0.0808397	0.177817	ENSMUSG00000039910	17684	Cited2
ENSMUSG00000039911	-0.248669	-0.31991	0.270063	0.224202	0.425901	0.307972	0.518732	0.544112	0.674571	0.627883	-0.155839	-0.0837706	0.0712407	0.045861	0.117929	0.500219	0.51746	0.0574769	0.147135	0.0106578	0.164687	0.19055	0.294163	0.0968842	0.247308	0.470859	0.755297	0.907925	0.82582	0.667653	0.760701	0.769175	0.249656	0.519841	0.130568	0.999123	0.541455	0.693571	0.396282	0.669937	0.80841	0.968906	0.99349	0.999816	0.953713	2.14596	0.0560846	0.138601	ENSMUSG00000039911	74646	Spsb1
ENSMUSG00000039914	-0.168387	-0.180034	-0.0877284	0.11341	-0.314633	0.148833	0.0806582	0.293444	-0.146246	0.328867	0.226905	-0.0354233	0.0116476	-0.201138	-0.463466	0.208853	0.244491	0.413981	0.329358	0.0044234	0.218378	0.637576	0.130621	0.395041	0.0952547	0.138325	0.832181	0.954422	0.204832	0.0050912	0.495513	0.526301	0.700646	0.714925	0.0765542	0.999123	0.871564	0.502891	0.736897	0.473382	0.502697	0.984019	0.999933	0.97557	0.289295	2.42331	0.0326179	0.0965088	ENSMUSG00000039914	210582	Coq10a
ENSMUSG00000039917	0.403444	0.287644	0.0743058	0.0628822	-0.0552399	-0.14268	-0.329138	-0.224762	-0.458683	-0.430324	0.129546	0.205562	0.115799	0.0114235	0.0874402	2.25e-05	0.00764223	0.380728	0.4993	0.680795	0.355343	0.00909584	0.11277	0.00555663	0.023195	0.415063	0.254889	0.405516	0.927576	0.668769	0.00101681	0.0666853	0.671192	0.82855	0.915782	0.999123	0.114477	0.474476	0.0909923	0.256935	0.773444	0.788905	0.846788	0.999816	0.953874	4.69147	0.000353367	0.00442424	ENSMUSG00000039917	215160	Rhbdd2
ENSMUSG00000039929	0.0839651	0.156854	0.0313954	-0.0366737	0.00355789	-0.0581352	-0.0525697	-0.193528	-0.0804072	-0.21499	0.0278375	0.0214615	-0.0728892	0.0680691	0.0616931	0.427889	0.231861	0.677609	0.683016	0.970675	0.637353	0.685837	0.224124	0.575142	0.233236	0.8206	0.888066	0.664679	0.562038	0.693938	0.706879	0.510954	0.871697	0.913699	0.993988	0.999123	0.893809	0.622952	0.848962	0.658729	0.956361	0.993177	0.94842	0.999816	0.957611	0.467474	0.830654	0.869401	ENSMUSG00000039929	207932	Urb1
ENSMUSG00000039934	-0.0715965	-0.0655423	-0.811953	-0.571558	0.0954188	0.116055	-0.740357	-0.506016	0.167015	0.181597	-0.907372	-0.687613	-0.00605415	-0.240395	-0.0206363	0.447892	0.5495	0.0084286	0.0698168	0.750618	0.730671	0.0212115	0.128705	0.595762	0.608573	0.0354044	0.136997	0.966546	0.580339	0.963528	0.723687	0.789826	0.0773582	0.392304	0.942035	0.999123	0.177373	0.499775	0.860039	0.888982	0.26128	0.693439	0.999987	0.999816	0.994531	2.22884	0.0477457	0.123948	ENSMUSG00000039934	212167	Gsap
ENSMUSG00000039936	-0.402392	-0.581738	-0.0759721	-0.360401	-0.419184	-0.0352163	0.32642	0.221338	-0.0167924	0.546522	0.343212	-0.325184	0.179346	0.284429	-0.383968	0.140626	0.124555	0.808161	0.286055	0.140295	0.905422	0.431423	0.661259	0.965805	0.255566	0.416381	0.469172	0.699133	0.536477	0.349557	0.398585	0.364557	0.935809	0.675041	0.504839	0.999123	0.758885	0.903024	0.992328	0.675874	0.774182	0.896944	0.95858	0.999816	0.847596	1.36099	0.239491	0.369364	ENSMUSG00000039936	18707	Pik3cd
ENSMUSG00000039942	-0.349313	-0.941713	-0.164762	-0.559269	-0.0700505	0.511348	0.184551	0.382445	0.279262	1.45306	-0.0947115	-1.07062	0.592401	0.394507	-0.581399	0.280799	0.0272211	0.321789	0.00408742	0.814642	0.0928633	0.611328	0.408122	0.525948	0.00602329	0.781681	0.00342038	0.265438	0.120473	0.173278	0.576213	0.147335	0.619614	0.116527	0.957441	0.999123	0.858419	0.780063	0.821899	0.142042	0.941257	0.334811	0.758073	0.925743	0.723191	3.04204	0.00952007	0.0418536	ENSMUSG00000039942	19219	Ptger4
ENSMUSG00000039943	0.0398122	0.227716	-0.208364	-0.0179342	-0.0545171	0.129922	-0.248177	-0.24565	-0.0943294	-0.0977935	-0.153847	-0.147856	-0.187903	-0.19043	-0.184439	0.845	0.366194	0.0193776	0.851685	0.584532	0.235086	0.264693	0.362437	0.677467	0.721265	0.248232	0.309885	0.561752	0.145327	0.213648	0.945305	0.648869	0.128995	0.96442	0.877006	0.999123	0.62273	0.750675	0.896309	0.927585	0.638516	0.820208	0.915237	0.935773	0.762249	1.22367	0.302058	0.432116	ENSMUSG00000039943	18798	Plcb4
ENSMUSG00000039952	-0.0462923	-0.296509	0.335947	0.0820908	0.186533	-0.0676006	0.382239	0.378599	0.232826	0.228908	0.149413	0.149691	0.250216	0.253856	0.254134	0.595353	0.00377277	0.000493729	0.411556	0.0469952	0.508901	0.00344381	0.00858543	0.0700374	0.111834	0.257417	0.296168	0.0616217	0.0654123	0.0683319	0.8237	0.042482	0.0152807	0.77592	0.297626	0.999123	0.064206	0.136915	0.340112	0.497323	0.647372	0.813813	0.452355	0.885821	0.560647	4.5878	0.000433613	0.00512365	ENSMUSG00000039952	13138	Dag1
ENSMUSG00000039953	0.0169786	-0.254174	0.124258	0.00124865	-0.205911	0.0124035	0.107279	0.255423	-0.222889	0.266578	0.330169	-0.0111548	0.271153	0.123009	-0.218314	0.901218	0.164736	0.163024	0.989673	0.0354354	0.905305	0.510855	0.216868	0.185475	0.205714	0.0133599	0.937408	0.235447	0.348841	0.127177	0.963425	0.423364	0.440857	0.996256	0.257738	0.999123	0.804458	0.614577	0.539401	0.63136	0.159703	0.996523	0.732839	0.999816	0.66584	1.4103	0.219862	0.348751	ENSMUSG00000039953	65945	Clstn1
ENSMUSG00000039954	0.0676981	0.149369	0.601361	1.38773	0.216357	-0.411008	0.533663	1.23836	0.148659	-0.560377	0.385004	1.79874	-0.0816707	-0.78637	0.627365	0.918667	0.843672	0.131171	0.00811571	0.694153	0.495948	0.490047	0.178251	0.862991	0.563031	0.570243	0.0251991	0.935331	0.227173	0.442778	0.968858	0.955078	0.393417	0.156568	0.922654	0.999123	0.794181	0.567222	0.962272	0.872261	0.859884	0.50339	0.996999	0.990174	0.89747	1.56169	0.16807	0.291671	ENSMUSG00000039954	269019	Stk32a
ENSMUSG00000039956	0.29816	0.0872097	0.25999	0.201459	0.143475	0.707311	-0.0381696	0.114249	-0.154685	0.620101	0.116515	-0.505852	0.21095	0.058531	-0.563836	0.0756949	0.648951	0.117483	0.260185	0.771283	0.296677	0.870555	0.662484	0.766475	0.378289	0.822816	0.469779	0.406483	0.809567	0.500915	0.279471	0.855619	0.369394	0.652162	0.946704	0.999123	0.963421	0.903043	0.930216	0.775363	0.956639	0.896944	0.847585	0.999816	0.913643	1.31513	0.259059	0.389534	ENSMUSG00000039956	77037	Mrap
ENSMUSG00000039958	0.743618	-0.215175	0.0837353	-0.185237	0.406387	-0.0470579	-0.659882	0.0299386	-0.337231	0.168117	-0.322651	-0.138179	0.958793	0.268972	0.453445	1.02e-06	0.103865	0.458152	0.157297	0.00275033	0.77398	0.000439932	0.871393	0.0845185	0.424119	0.0658883	0.509617	3.24e-06	0.120901	0.0335204	8.91e-05	0.327944	0.736282	0.533699	0.057095	0.999123	0.0185899	0.966415	0.372064	0.803367	0.356134	0.907815	0.000899781	0.925743	0.461987	7.50737	1.7e-06	9.27e-05	ENSMUSG00000039958	320204	Etfbkmt
ENSMUSG00000039959	-0.124287	-0.54448	0.0784351	-0.0124911	0.109116	-0.0485953	0.202722	0.531989	0.233403	0.495885	-0.0306812	0.0361042	0.420193	0.0909262	0.157712	0.499539	0.030875	0.608553	0.940326	0.48204	0.778474	0.397677	0.0784449	0.333004	0.104236	0.887985	0.880501	0.176678	0.688115	0.497312	0.760152	0.159838	0.832012	0.980908	0.824228	0.999123	0.734983	0.405096	0.693059	0.484718	0.974559	0.991974	0.671578	0.999816	0.91297	1.15049	0.340422	0.468017	ENSMUSG00000039959	215114	Hip1
ENSMUSG00000039960	-0.162779	-0.124418	-0.0289032	0.222601	0.0745254	0.213094	0.133876	0.347018	0.237304	0.337511	-0.103429	0.00950716	-0.0383611	-0.251504	-0.138568	0.288971	0.478844	0.86002	0.21044	0.63618	0.23383	0.55085	0.166061	0.281364	0.179452	0.64922	0.969805	0.869118	0.29854	0.560519	0.58465	0.739551	0.954709	0.601072	0.899526	0.999123	0.826626	0.552344	0.644175	0.595772	0.894667	0.997665	0.988458	0.999816	0.927451	0.822079	0.555851	0.654453	ENSMUSG00000039960	69581	Rhou
ENSMUSG00000039967	-0.288835	0.0654865	-0.179693	-0.345927	0.158161	-0.129554	0.109142	-0.411413	0.446996	-0.195041	-0.337854	-0.216373	-0.354322	0.166234	0.287715	0.0200721	0.684483	0.166291	0.0278023	0.244882	0.420938	0.539802	0.0683739	0.0160334	0.392304	0.0736654	0.333815	0.0824424	0.410867	0.173316	0.126422	0.877376	0.445467	0.268753	0.642661	0.999123	0.821047	0.381459	0.160679	0.78317	0.378361	0.83353	0.511391	0.999816	0.723191	2.43471	0.0318937	0.0950076	ENSMUSG00000039967	30046	Zfp292
ENSMUSG00000039968	-0.11439	-0.0354447	-0.192244	-0.116567	0.188598	-0.0617172	-0.0778543	-0.0811218	0.302987	-0.0262725	-0.380842	-0.0548493	-0.078945	-0.0756774	0.250315	0.181329	0.729871	0.0119245	0.178655	0.0119152	0.462485	0.493336	0.54543	0.00834629	0.842871	0.000474759	0.648574	0.554193	0.508501	0.0270189	0.457276	0.899725	0.0954017	0.562554	0.139383	0.999123	0.795956	0.854302	0.110804	0.963583	0.0291334	0.948442	0.915237	0.999816	0.436548	2.85768	0.0137676	0.0537688	ENSMUSG00000039968	242860	Rsbn1l
ENSMUSG00000039976	-0.352319	-0.505468	0.36696	-0.126256	-0.0386542	-0.21736	0.719279	0.379211	0.313665	0.288108	0.405614	0.0911034	0.153148	0.493216	0.178706	0.023324	0.00841176	0.0170028	0.457172	0.789971	0.180837	0.00118718	0.136634	0.139407	0.246956	0.0555082	0.697414	0.527971	0.0321782	0.411492	0.139329	0.070612	0.118891	0.802642	0.951295	0.999123	0.033444	0.512115	0.470409	0.669637	0.326734	0.958245	0.905365	0.803468	0.883499	3.57271	0.00328241	0.0205046	ENSMUSG00000039976	207592	Tbc1d16
ENSMUSG00000039981	-0.868394	-0.542436	0.0236769	-1.24095	0.609998	-0.369788	0.892071	-0.698519	1.47839	0.172647	-0.586321	-0.871166	-0.325959	1.26463	0.979786	0.00246877	0.146631	0.963314	0.0441969	0.307929	0.646634	0.130252	0.329076	0.0269073	0.845788	0.457501	0.389688	0.483655	0.115532	0.329882	0.0321114	0.397704	0.985817	0.323871	0.703986	0.999123	0.454864	0.726437	0.211112	0.964277	0.798672	0.862488	0.885264	0.922387	0.836157	2.44155	0.0314666	0.0941734	ENSMUSG00000039981	237256	Zc3h12d
ENSMUSG00000039982	-0.630037	-0.0306349	-0.244325	0.0719364	-0.280114	0.170654	0.385712	0.102571	0.349923	0.201289	0.0357891	-0.0987173	-0.599402	-0.316261	-0.450767	0.00221149	0.89633	0.103056	0.653394	0.232959	0.528654	0.124666	0.718493	0.257574	0.574738	0.897259	0.753572	0.0548642	0.150258	0.209577	0.0297291	0.971966	0.342275	0.90267	0.62898	0.999123	0.444834	0.921871	0.620638	0.876586	0.977315	0.968906	0.429852	0.942387	0.759001	2.4806	0.029133	0.0895395	ENSMUSG00000039982	207521	Dtx4
ENSMUSG00000039983	-0.0875002	-0.262581	-0.074386	0.0127965	-0.0418308	0.209392	0.0131142	0.275378	0.0456694	0.471973	-0.0325552	-0.196596	0.175081	-0.0871825	-0.251223	0.40967	0.0426962	0.267208	0.869525	0.712637	0.0956867	0.916598	0.0687654	0.76871	0.00959642	0.80483	0.183347	0.293567	0.396548	0.138744	0.691884	0.195007	0.566719	0.967648	0.930492	0.999123	0.979615	0.382262	0.931024	0.17884	0.94925	0.733628	0.781653	0.999816	0.686731	1.59001	0.159688	0.281546	ENSMUSG00000039983	269336	Ccdc32
ENSMUSG00000039985	-0.218965	0.170241	-0.325036	-0.0378899	0.218141	0.0488487	-0.106071	-0.208131	0.437106	-0.121392	-0.543177	-0.0867386	-0.389206	-0.287147	0.169292	0.158599	0.39832	0.0364299	0.829555	0.382946	0.853285	0.626267	0.436929	0.138781	0.714734	0.0662654	0.784673	0.127384	0.220711	0.64145	0.42486	0.677178	0.190877	0.959719	0.762761	0.999123	0.866655	0.800467	0.469435	0.924871	0.356924	0.975583	0.601326	0.989639	0.94671	1.24562	0.291243	0.422563	ENSMUSG00000039985	56306	Sinhcaf
ENSMUSG00000039987	-0.0768397	-0.115137	0.523467	0.102802	-0.079784	-0.175278	0.600307	0.217939	-0.00294429	-0.0601409	0.603251	0.27808	0.0382976	0.420665	0.0954942	0.71471	0.640431	0.000133454	0.48082	0.524338	0.208375	0.0171678	0.447058	0.990395	0.831552	0.00125551	0.16904	0.905849	0.0341888	0.609507	0.885753	0.851189	0.00648749	0.81712	0.846887	0.999123	0.160397	0.806662	0.99874	0.961642	0.0508587	0.721079	0.99349	0.81278	0.94021	2.85995	0.0137054	0.0536516	ENSMUSG00000039987	68770	Phtf2
ENSMUSG00000039988	0.170519	0.0719368	0.0174455	-0.0245805	0.0158684	-0.0264266	-0.153073	-0.0965173	-0.15465	-0.0983635	0.00157718	0.00184614	0.0985817	0.042026	0.042295	0.014378	0.370396	0.787269	0.728497	0.822556	0.742795	0.106615	0.367783	0.118804	0.387515	0.986869	0.98626	0.350787	0.66125	0.693245	0.102595	0.652426	0.926634	0.931728	0.958628	0.999123	0.409465	0.75392	0.436937	0.781827	0.99714	0.998675	0.818051	0.999816	0.957611	1.24929	0.289465	0.4209	ENSMUSG00000039988	433667	Ankrd13c
ENSMUSG00000039989	0.636905	0.622002	0.158613	0.0840861	-0.111172	0.275258	-0.478292	-0.537916	-0.748076	-0.346744	0.269784	-0.191172	0.0149028	0.0745266	-0.38643	2.11e-07	1e-05	0.155919	0.486984	0.564725	0.297968	0.00329511	0.00348968	0.0011832	0.242111	0.22749	0.510283	0.932004	0.649996	0.238709	2.58e-05	0.000648476	0.429856	0.820378	0.866661	0.999123	0.0629132	0.0829996	0.0394771	0.666441	0.617949	0.907815	0.996527	0.999816	0.780185	8.72837	1.96e-07	1.99e-05	ENSMUSG00000039989	12418	Cbx4
ENSMUSG00000039990	0.0482113	0.113275	0.144496	0.0406161	0.216551	0.0435349	0.0962844	-0.072659	0.168339	-0.0697402	-0.0720549	-0.00291885	-0.0650638	0.10388	0.173016	0.538862	0.233725	0.0721441	0.658964	0.00916555	0.671551	0.389729	0.582451	0.138952	0.617781	0.527481	0.983101	0.596958	0.394106	0.188897	0.788289	0.513497	0.282358	0.903863	0.118686	0.999123	0.728958	0.870404	0.469631	0.892601	0.837974	0.998614	0.926863	0.999816	0.737226	2.07274	0.0646024	0.152573	ENSMUSG00000039990	214764	Edrf1
ENSMUSG00000039994	-0.376806	0.140026	-0.565489	-0.396783	-0.201672	0.101647	-0.188683	-0.536809	0.175134	-0.0383799	-0.363817	-0.498429	-0.516832	-0.168706	-0.303318	0.102948	0.642841	0.000251235	0.0155646	0.345733	0.649204	0.490351	0.119258	0.576366	0.918575	0.163977	0.0730371	0.174964	0.442325	0.3274	0.331233	0.852621	0.0100084	0.211452	0.734638	0.999123	0.794181	0.485576	0.849798	0.984031	0.539476	0.609421	0.669808	0.999816	0.834233	3.60643	0.00306771	0.0196333	ENSMUSG00000039994	21853	Timeless
ENSMUSG00000039997	-0.291045	-0.393693	-0.548583	-0.170442	-0.230673	0.244386	-0.257538	0.223251	0.0603714	0.638079	-0.31791	-0.414828	0.102648	-0.378141	-0.47506	0.0373779	0.0198415	2.78e-05	0.209821	0.154369	0.168195	0.16799	0.299327	0.775971	0.00984854	0.120649	0.0646373	0.635147	0.0419913	0.0491818	0.185155	0.121897	0.00229088	0.600397	0.526335	0.999123	0.511317	0.698454	0.933386	0.180722	0.475007	0.595478	0.940798	0.837261	0.508195	5.67262	5.23e-05	0.00111664	ENSMUSG00000039997	15950	Ifi203
ENSMUSG00000040003	0.716614	-0.0442204	-0.198106	0.38926	-0.0746528	-0.125799	-0.91472	0.433481	-0.791267	-0.0815783	-0.123453	0.515059	0.760835	-0.587366	0.0511458	0.0165123	0.897935	0.18953	0.0352877	0.729547	0.611002	0.00668779	0.268154	0.0322794	0.847501	0.63899	0.0963221	0.0957289	0.0146248	0.876144	0.112451	0.971978	0.477885	0.296993	0.937426	0.999123	0.0956573	0.670744	0.229911	0.964393	0.891117	0.645153	0.538989	0.653685	0.984405	2.10567	0.0606286	0.145952	ENSMUSG00000040003	50791	Magi2
ENSMUSG00000040006	-0.617495	-0.0104521	-0.00404233	0.035151	0.089108	0.097336	0.613453	0.0456032	0.706603	0.107788	-0.0931504	-0.0621849	-0.607043	-0.0391934	-0.00822793	3.91e-07	0.937187	0.972041	0.776634	0.429136	0.43788	0.000255403	0.801628	2.55e-05	0.555009	0.563528	0.724177	0.000744328	0.8169	0.961021	4.15e-05	0.980309	0.98897	0.945301	0.793729	0.999123	0.0135616	0.946456	0.00416269	0.869115	0.856351	0.963907	0.0482191	0.999816	0.994347	5.25699	0.000116763	0.00199383	ENSMUSG00000040006	215751	Ginm1
ENSMUSG00000040007	-0.3051	-0.0456473	-0.0996401	-0.117957	0.272925	0.00643535	0.20546	-0.0723096	0.578026	0.0520826	-0.372565	-0.124392	-0.259453	0.0183167	0.26649	0.00281656	0.704485	0.313698	0.279308	0.00810535	0.959133	0.144954	0.655748	9.68e-05	0.764635	0.00964259	0.454567	0.0992007	0.900663	0.100858	0.035356	0.886008	0.611618	0.669203	0.111158	0.999123	0.477485	0.90096	0.00838864	0.940902	0.135761	0.892386	0.5458	0.999816	0.628674	3.16928	0.0073763	0.0352592	ENSMUSG00000040007	228536	Bahd1
ENSMUSG00000040009	-1.1153	0.231112	-0.286357	-0.118506	0.340783	-0.395852	0.828941	-0.349618	1.45608	-0.626964	-0.627139	0.277346	-1.34641	-0.16785	0.736635	0.026685	0.680222	0.422765	0.746268	0.442462	0.433367	0.177133	0.601789	0.0307903	0.406615	0.271744	0.656509	0.0747049	0.742663	0.274137	0.151476	0.8755	0.708466	0.934878	0.802658	0.999123	0.523123	0.87776	0.225133	0.79239	0.658363	0.948804	0.492774	0.999816	0.801846	1.26752	0.280767	0.412067	ENSMUSG00000040009	14687	Gnaz
ENSMUSG00000040010	0.296653	1.56272	-0.461559	-0.482453	-0.0748793	-0.0526186	-0.758213	-2.04517	-0.371533	-1.61534	-0.38668	-0.429834	-1.26607	0.0208932	-0.0222607	0.244151	2.57e-05	0.266085	0.318906	0.840247	0.89627	0.120685	0.000920392	0.409733	0.0032861	0.487254	0.495063	0.00440942	0.973776	0.967626	0.539317	0.001289	0.565418	0.705578	0.962751	0.999123	0.438269	0.0420965	0.74676	0.104809	0.814661	0.907041	0.128794	0.999816	0.995385	3.70415	0.00252181	0.0173423	ENSMUSG00000040010	20539	Slc7a5
ENSMUSG00000040016	-0.000193964	1.33556	0.0618848	0.3898	0.273833	0.182016	0.0620788	-0.945757	0.274027	-1.15354	-0.211948	0.207784	-1.33575	-0.327915	0.0918176	0.999828	0.227964	0.715048	0.0357875	0.451943	0.750357	0.9459	0.398663	0.777544	0.354415	0.597426	0.729447	0.349138	0.191172	0.892223	0.999973	0.506033	0.890214	0.297203	0.806863	0.999123	0.985632	0.775041	0.934209	0.760336	0.872699	0.964635	0.816418	0.966444	0.986459	1.01148	0.423263	0.54249	ENSMUSG00000040016	19218	Ptger3
ENSMUSG00000040017	0.336188	-0.4033	0.2345	-0.166435	-0.371446	0.39461	-0.101688	0.236865	-0.707634	0.79791	0.605946	-0.561045	0.739488	0.400935	-0.766056	0.0261883	0.0206263	0.825547	0.887548	0.721503	0.739609	0.924579	0.84216	0.501845	0.506362	0.684158	0.737211	0.00157504	0.800512	0.62784	0.149956	0.125331	0.942051	0.971944	0.933393	0.999123	0.980755	0.958621	0.806144	0.846769	0.910734	0.966211	0.0720407	0.999816	0.944938	1.14835	0.341603	0.468982	ENSMUSG00000040017	20211	Saa4
ENSMUSG00000040018	-0.0919163	0.0447401	0.0422019	0.0464059	0.138652	0.168588	0.134118	0.00166583	0.230568	0.123848	-0.0964498	-0.122182	-0.136656	-0.00420401	-0.0299363	0.233041	0.619119	0.576134	0.575711	0.0948317	0.0679925	0.214691	0.98913	0.0429623	0.335653	0.388713	0.323552	0.249598	0.970067	0.807857	0.52502	0.8368	0.813521	0.870425	0.422379	0.999123	0.570623	0.997579	0.268599	0.746597	0.75258	0.828995	0.743691	0.999816	0.971894	1.45069	0.204833	0.333819	ENSMUSG00000040018	226139	Cox15
ENSMUSG00000040021	-0.0636075	-0.0087249	0.0619129	-0.107978	0.149373	0.0353918	0.12552	-0.0992533	0.212981	0.0441167	-0.0874602	-0.14337	-0.0548826	0.169891	0.113981	0.411189	0.92176	0.422557	0.212474	0.074151	0.706292	0.251781	0.423535	0.0627438	0.732931	0.440397	0.262404	0.641275	0.14424	0.363869	0.692349	0.977142	0.70826	0.602328	0.373278	0.999123	0.608757	0.79078	0.321985	0.929949	0.787896	0.792476	0.942226	0.935773	0.854329	1.06086	0.392348	0.516013	ENSMUSG00000040021	16798	Lats1
ENSMUSG00000040022	0.148974	0.13537	-0.0160949	-0.127809	0.291094	-0.0696131	-0.165069	-0.263179	0.142119	-0.204983	-0.307188	-0.0581963	0.0136047	0.111714	0.360707	0.173722	0.278739	0.870712	0.255951	0.00559814	0.557746	0.263574	0.118858	0.343806	0.235299	0.0334969	0.721512	0.934471	0.455548	0.0235572	0.446472	0.564192	0.958172	0.648945	0.0897675	0.999123	0.621663	0.485254	0.702001	0.660623	0.25338	0.963105	0.996989	0.999816	0.433257	2.13346	0.0574583	0.140804	ENSMUSG00000040022	74998	Rab11fip2
ENSMUSG00000040025	-0.138931	-0.0314334	0.152648	0.0511696	0.229134	-0.0032684	0.291578	0.082603	0.368065	0.028165	-0.0764868	0.054438	-0.107497	0.101478	0.232403	0.0304889	0.669572	0.0131132	0.446587	0.000325738	0.963476	0.00123714	0.407948	6.82e-05	0.783613	0.37569	0.578799	0.270045	0.262942	0.015238	0.164179	0.868179	0.100702	0.796671	0.0146178	0.999123	0.0343285	0.780063	0.00723158	0.946125	0.742601	0.928598	0.762684	0.99675	0.370902	4.29713	0.000771532	0.00753386	ENSMUSG00000040025	213541	Ythdf2
ENSMUSG00000040026	0.519361	-1.08947	0.0900201	-1.13162	-2.03157	-1.86563	-0.429341	-0.0421427	-2.55093	-0.776155	2.12159	0.734013	1.60883	1.22164	-0.165942	0.192915	0.0339471	0.946566	0.421987	0.153925	0.284457	0.759256	0.977515	0.0855657	0.66817	0.278738	0.742706	0.0140922	0.530399	0.940986	0.473164	0.169166	0.981036	0.783107	0.52573	0.999123	0.923976	0.993462	0.373898	0.907209	0.662959	0.967173	0.224939	0.999816	0.992069	1.5524	0.170906	0.295106	ENSMUSG00000040026	20210	Saa3
ENSMUSG00000040028	0.0480082	0.0737347	0.0969356	-0.0560849	0.0033999	-0.0185232	0.0489274	-0.12982	-0.0446083	-0.0922578	0.0935357	-0.0375618	-0.0257265	0.15302	0.0219231	0.433121	0.300832	0.108758	0.394782	0.95716	0.798209	0.568215	0.182197	0.612469	0.364342	0.28505	0.701165	0.783762	0.0882868	0.819743	0.711076	0.585234	0.353104	0.764093	0.990598	0.999123	0.836671	0.573017	0.868051	0.766578	0.670363	0.958825	0.97948	0.900587	0.973531	0.847533	0.536878	0.638759	ENSMUSG00000040028	15568	Elavl1
ENSMUSG00000040029	-0.0973551	-0.0690781	-0.0148787	-0.0325913	0.122458	0.0471199	0.0824764	0.0364868	0.219813	0.116198	-0.137336	-0.0797112	-0.028277	0.0177126	0.0753379	0.18242	0.412355	0.842624	0.693725	0.131804	0.606709	0.43019	0.757162	0.0454237	0.350918	0.214479	0.518554	0.799184	0.873919	0.537311	0.458639	0.688527	0.948984	0.918501	0.49408	0.999123	0.758229	0.933779	0.276657	0.757577	0.602377	0.908429	0.980291	0.999816	0.923091	0.880397	0.512858	0.618066	ENSMUSG00000040029	320727	Ipo8
ENSMUSG00000040033	0.119059	0.387447	-0.185179	-0.0450973	-0.434197	0.12952	-0.304237	-0.432544	-0.553255	-0.257926	0.249018	-0.174618	-0.268388	-0.140081	-0.563717	0.259103	0.00181947	0.108588	0.726108	0.0100108	0.477992	0.0529003	0.0159622	0.00575494	0.240035	0.21777	0.43468	0.0963268	0.417063	0.02402	0.554675	0.0264162	0.352792	0.931066	0.125693	0.999123	0.290768	0.187415	0.0923953	0.664116	0.606196	0.883073	0.540326	0.999816	0.433257	3.56968	0.00330242	0.0205694	ENSMUSG00000040033	20847	Stat2
ENSMUSG00000040034	-0.0887043	0.315338	-0.041281	-0.0480483	-0.0993955	-0.161847	0.0474233	-0.363386	-0.0106912	-0.477185	0.0581145	0.113799	-0.404042	0.00676732	0.0624517	0.427444	0.0240489	0.703373	0.70638	0.395083	0.234831	0.760509	0.0553803	0.947189	0.0152466	0.715196	0.541479	0.0246711	0.967739	0.72714	0.706354	0.136886	0.884914	0.923426	0.770511	0.999123	0.924077	0.347191	0.986349	0.21776	0.922268	0.916665	0.293812	0.999816	0.961585	1.41265	0.218962	0.347887	ENSMUSG00000040034	69912	Nup43
ENSMUSG00000040035	-0.21343	0.2425	0.242863	-0.0496861	-0.302757	-0.629983	0.456292	-0.292186	-0.0893271	-0.872483	0.545619	0.580297	-0.45593	0.292549	0.327226	0.471832	0.594956	0.655129	0.938073	0.714931	0.499627	0.461671	0.709948	0.919145	0.401309	0.582221	0.607941	0.402522	0.727486	0.793054	0.741702	0.821451	0.858869	0.980326	0.931733	0.999123	0.777654	0.918745	0.97761	0.789747	0.865791	0.937868	0.844347	0.999816	0.969584	0.256119	0.955543	0.967442	ENSMUSG00000040035	214240	Disp2
ENSMUSG00000040037	0.342572	0.838516	0.0886585	0.215572	-0.462099	1.1645	-0.253913	-0.622944	-0.80467	0.325988	0.550757	-0.948932	-0.495944	-0.126914	-1.6266	0.606544	0.393564	0.541321	0.183033	0.342784	0.0536997	0.70908	0.531273	0.32971	0.776531	0.278979	0.127494	0.675659	0.558524	0.0369366	0.830388	0.672528	0.791468	0.568212	0.731865	0.999123	0.904807	0.847882	0.691205	0.945005	0.663214	0.679668	0.9512	0.999816	0.471593	1.36549	0.237637	0.367526	ENSMUSG00000040037	320840	Negr1
ENSMUSG00000040040	0.118004	0.192715	0.011826	-0.0956772	0.258154	-0.207835	-0.106178	-0.288392	0.14015	-0.40055	-0.246328	0.112158	-0.074711	0.107503	0.465989	0.183824	0.0621427	0.890714	0.333434	0.00292427	0.033572	0.390286	0.0448711	0.253489	0.00536112	0.0436147	0.417306	0.58071	0.41247	0.000459434	0.459877	0.243614	0.964027	0.719551	0.059301	0.936071	0.729164	0.31973	0.617189	0.13402	0.28838	0.874217	0.921312	0.999816	0.163671	3.37796	0.0048523	0.0267446	ENSMUSG00000040040	21821	Ift88
ENSMUSG00000040043	0.0436188	-0.331593	0.00899725	0.047127	-0.220591	-0.0537567	-0.0346215	0.37872	-0.26421	0.277836	0.229588	0.100884	0.375212	-0.0381297	-0.166834	0.579876	0.000874064	0.87392	0.446989	0.000467201	0.424422	0.721294	0.00134113	0.00922054	0.0199747	0.00687385	0.270988	0.00329679	0.649758	0.0682513	0.814989	0.0163877	0.958785	0.796962	0.0187432	0.999123	0.908721	0.0509308	0.117096	0.240811	0.115366	0.802067	0.110217	0.999816	0.560647	4.58059	0.000439839	0.0051729	ENSMUSG00000040043	56516	Rbms2
ENSMUSG00000040044	0.00466625	0.265924	-0.0121198	0.0572565	0.118179	-0.118037	-0.016786	-0.208667	0.113513	-0.383961	-0.130299	0.175294	-0.261257	-0.0693763	0.236216	0.944883	0.0015838	0.847176	0.409541	0.0725535	0.115839	0.855621	0.0540877	0.228394	0.000785473	0.152732	0.0876278	0.0154172	0.459134	0.018901	0.97844	0.0243703	0.949957	0.774981	0.369866	0.999123	0.958735	0.343574	0.592123	0.0526437	0.524563	0.634347	0.233984	0.999816	0.39533	2.93973	0.0116845	0.0479379	ENSMUSG00000040044	50793	Orc3
ENSMUSG00000040046	-0.156044	0.0761115	-0.372028	0.373578	0.319289	0.547503	-0.215984	0.297466	0.475333	0.471391	-0.691317	-0.173925	-0.232155	-0.745605	-0.228213	0.837248	0.931612	0.482357	0.623502	0.347365	0.153852	0.815504	0.799057	0.56803	0.625631	0.272714	0.838057	0.842424	0.421715	0.654981	0.943043	0.979342	0.753036	0.892797	0.735411	0.999123	0.943067	0.945766	0.844449	0.894905	0.659497	0.985401	0.9852	0.999816	0.949893	0.492322	0.812471	0.856182	ENSMUSG00000040046	21990	Tph1
ENSMUSG00000040048	0.226747	0.0722404	-0.130495	0.00137426	-0.208333	0.13645	-0.357242	-0.0708661	-0.43508	0.0642097	0.0778381	-0.135076	0.154507	-0.131869	-0.344783	0.006514	0.440567	0.135002	0.988244	0.0153587	0.149891	0.00343062	0.591862	0.000358455	0.628775	0.52085	0.309646	0.215088	0.302008	0.00761446	0.0611684	0.710669	0.399653	0.995683	0.161025	0.999123	0.0641037	0.87405	0.0189457	0.895577	0.83371	0.820208	0.719186	0.999816	0.319259	3.13671	0.00787436	0.0367846	ENSMUSG00000040048	68342	Ndufb10
ENSMUSG00000040054	0.0762893	-0.087509	-0.0918126	-0.133124	0.170984	0.165924	-0.168102	-0.0456154	0.094695	0.253433	-0.262797	-0.299048	0.163798	0.0413117	0.00506037	0.316577	0.322978	0.235297	0.114403	0.0319966	0.0656262	0.122811	0.707838	0.387543	0.0459856	0.0188484	0.016256	0.161973	0.716628	0.966073	0.611024	0.605888	0.531758	0.472082	0.243248	0.999123	0.441813	0.918745	0.732815	0.353012	0.188445	0.44735	0.652119	0.999816	0.995314	2.36803	0.0363648	0.1035	ENSMUSG00000040054	116848	Baz2a
ENSMUSG00000040061	-0.353991	-0.712267	0.0464988	-0.620816	-0.358224	0.309609	0.40049	0.0914507	-0.00423331	1.02188	0.404723	-0.930425	0.358276	0.667315	-0.667833	0.124373	0.0316535	0.880946	0.0815669	0.43683	0.597655	0.300543	0.849366	0.993424	0.130452	0.466444	0.176292	0.370491	0.158352	0.371164	0.370824	0.162554	0.960499	0.417255	0.800087	0.999123	0.659151	0.960039	0.99945	0.528992	0.805191	0.730142	0.829853	0.943464	0.859103	1.70796	0.128693	0.243009	ENSMUSG00000040061	18796	Plcb2
ENSMUSG00000040078	-0.0820207	-0.223133	0.310652	0.035322	0.150599	-0.06507	0.392672	0.258455	0.23262	0.158063	0.160053	0.100392	0.141112	0.27533	0.215669	0.651911	0.292548	0.0607954	0.85353	0.387405	0.772824	0.111286	0.365698	0.356171	0.609165	0.503622	0.734229	0.612891	0.276192	0.44936	0.852404	0.577842	0.257506	0.96442	0.765178	0.999123	0.417503	0.752962	0.709826	0.889293	0.824726	0.965857	0.933408	0.999816	0.899205	0.934673	0.474494	0.586259	ENSMUSG00000040078	Ptges3-ps	Ptges3-ps
ENSMUSG00000040084	-0.699103	-0.32844	0.0132837	-0.312042	0.361664	-0.209008	0.712387	0.0163988	1.06077	0.119433	-0.34838	-0.103034	-0.370663	0.325325	0.570672	0.033354	0.456001	0.963426	0.30318	0.300846	0.62832	0.103983	0.975485	0.0279939	0.846322	0.442805	0.84493	0.498169	0.437823	0.304975	0.173698	0.722837	0.985817	0.69089	0.696825	0.999123	0.405747	0.992899	0.215756	0.964277	0.789309	0.986123	0.89116	0.999816	0.821199	1.27216	0.27859	0.409775	ENSMUSG00000040084	12236	Bub1b
ENSMUSG00000040093	-0.377964	-0.705122	-0.30594	-0.199045	-0.18223	0.145902	0.072025	0.506077	0.195735	0.851023	-0.12371	-0.344947	0.327157	-0.106895	-0.328131	0.0278963	0.00151284	0.0196445	0.166516	0.248342	0.435158	0.73539	0.0532056	0.398206	0.0036177	0.543549	0.144889	0.235119	0.5794	0.181031	0.155854	0.0235571	0.129756	0.546554	0.64614	0.999123	0.915676	0.341225	0.739319	0.110662	0.844962	0.70259	0.732659	0.999816	0.730606	4.3597	0.000681341	0.00686661	ENSMUSG00000040093	171543	Bmf
ENSMUSG00000040097	0.110827	0.22629	0.120417	0.108678	0.308507	0.00541493	0.00958981	-0.117612	0.19768	-0.220875	-0.18809	0.103263	-0.115463	0.011739	0.303092	0.0993397	0.0048955	0.0525682	0.107117	2.66e-06	0.937451	0.9158	0.256339	0.0316578	0.0370229	0.0328228	0.284368	0.264403	0.897211	0.00146138	0.324614	0.0504676	0.237523	0.460509	0.00055992	0.999123	0.979115	0.658018	0.228679	0.317221	0.250647	0.806404	0.756625	0.999816	0.206191	7.13059	3.39e-06	0.000153241	ENSMUSG00000040097	224613	Flywch1
ENSMUSG00000040102	-0.0320665	0.0340034	0.0777999	0.0118651	-0.121652	0.0572518	0.109866	-0.0221383	-0.0895856	0.0232484	0.199452	-0.0453867	-0.0660699	0.0659349	-0.178904	0.71085	0.74923	0.313913	0.895822	0.423252	0.762536	0.343995	0.874105	0.608064	0.914778	0.242771	0.828899	0.629997	0.579631	0.461638	0.883666	0.909279	0.61184	0.973621	0.78893	0.999123	0.696519	0.966864	0.865345	0.983184	0.633167	0.983137	0.939203	0.999816	0.900067	0.320398	0.9247	0.94259	ENSMUSG00000040102	232539	Klhl42
ENSMUSG00000040105	0.106985	0.426049	0.251493	0.121446	-0.167319	-0.14605	0.144508	-0.304603	-0.274303	-0.572099	0.418812	0.267497	-0.319065	0.130047	-0.0212687	0.24583	0.000281145	0.00110611	0.142474	0.264647	0.400467	0.224225	0.0314145	0.12046	0.00678357	0.0137997	0.165672	0.030509	0.243892	0.925966	0.54085	0.00724579	0.0233405	0.514007	0.662074	0.999123	0.580648	0.269979	0.439423	0.14969	0.16252	0.71816	0.330333	0.990174	0.988985	4.75488	0.000311863	0.00401252	ENSMUSG00000040105	74411	Plpp6
ENSMUSG00000040111	-0.0836482	-0.228372	0.249571	0.148212	0.0565532	0.165226	0.333219	0.376585	0.140201	0.393599	0.193017	-0.0170141	0.144724	0.101358	-0.108673	0.735004	0.441945	0.0714519	0.337758	0.709595	0.35683	0.240175	0.26156	0.628959	0.257451	0.346674	0.942569	0.707776	0.623559	0.643415	0.89741	0.711508	0.281128	0.723484	0.92983	0.999123	0.597441	0.664878	0.87556	0.677633	0.724902	0.99704	0.959449	0.999816	0.947515	0.888216	0.507229	0.613342	ENSMUSG00000040111	235283	Gramd1b
ENSMUSG00000040112	0.0868457	0.0358393	-0.0923752	-0.0212304	-0.140964	0.0153231	-0.179221	-0.0570697	-0.227809	-0.0205162	0.0485885	-0.0365536	0.0510064	-0.0711448	-0.156287	0.27714	0.705529	0.209986	0.792514	0.135379	0.88195	0.100517	0.646867	0.0667345	0.883601	0.683368	0.780246	0.680525	0.514659	0.264093	0.573395	0.886517	0.505262	0.95005	0.498408	0.999123	0.399106	0.898372	0.332496	0.976507	0.909974	0.974883	0.953147	0.999816	0.794583	0.888194	0.507244	0.613342	ENSMUSG00000040112	232536	Mrps35
ENSMUSG00000040113	0.220677	0.0761115	-0.0665198	0.933314	-0.52413	-0.221547	-0.287196	0.857202	-0.744807	-0.297658	0.45761	1.15486	0.144565	-0.999833	-0.302584	0.799663	0.939875	0.935001	0.27852	0.00269081	0.196502	0.80965	0.518092	0.401444	0.771217	0.583176	0.189174	0.913571	0.399412	0.211338	0.92636	0.980695	0.977852	0.668713	0.0564223	0.999123	0.940676	0.841147	0.741953	0.943331	0.866771	0.738815	0.993574	0.999816	0.760268	1.21042	0.308739	0.438621	ENSMUSG00000040113	240879	Ntmt2
ENSMUSG00000040118	0.0731159	-0.597032	0.348691	0.315933	0.331401	-0.0287463	0.275575	0.912965	0.258285	0.568285	0.0172898	0.34468	0.670148	0.0327573	0.360147	0.895942	0.412038	0.117963	0.202989	0.107867	0.898931	0.646926	0.235979	0.664533	0.455834	0.954268	0.305011	0.465388	0.921344	0.239672	0.961539	0.688273	0.36977	0.592942	0.449868	0.999123	0.877604	0.63676	0.891225	0.819032	0.988653	0.819964	0.877655	0.999816	0.780723	1.07366	0.384595	0.50873	ENSMUSG00000040118	12293	Cacna2d1
ENSMUSG00000040121	0.168823	0.0647412	-0.150517	0.100369	-0.526887	0.344305	-0.31934	0.0356282	-0.69571	0.279563	0.37637	-0.243935	0.104082	-0.250887	-0.871192	0.599427	0.86237	0.563935	0.737591	0.0685362	0.262573	0.440848	0.940668	0.108615	0.56303	0.332462	0.569356	0.832662	0.527881	0.0401443	0.826338	0.96215	0.806542	0.933638	0.36041	0.999123	0.764865	0.984299	0.41937	0.872261	0.713111	0.925767	0.983728	0.999816	0.481478	0.897536	0.500562	0.607582	ENSMUSG00000040121	66532	Rep15
ENSMUSG00000040123	0.00243561	-0.0684649	-0.00474955	0.0857968	0.32136	0.0674752	-0.00718516	0.154262	0.318924	0.13594	-0.326109	0.0183216	0.0709005	-0.0905463	0.253884	0.975269	0.441296	0.948765	0.295713	5.01e-05	0.432603	0.946892	0.203345	0.00426358	0.272583	0.00264638	0.877196	0.550168	0.41235	0.0285077	0.989609	0.711234	0.98191	0.684747	0.00408503	0.999123	0.985632	0.600499	0.0794055	0.690491	0.073556	0.991175	0.912842	0.999816	0.445034	3.38576	0.00477688	0.026466	ENSMUSG00000040123	219105	Zmym5
ENSMUSG00000040124	-0.037527	0.142509	0.164373	0.209142	0.152122	-0.053847	0.2019	0.0666331	0.189649	-0.196356	0.0122513	0.262989	-0.180036	-0.0447688	0.205969	0.732625	0.264804	0.0590764	0.0369008	0.18792	0.689705	0.150509	0.679622	0.234784	0.291219	0.932044	0.118397	0.285887	0.733065	0.246824	0.89612	0.548999	0.2533	0.300128	0.575274	0.999123	0.48469	0.910139	0.597237	0.707881	0.985877	0.672547	0.775387	0.999816	0.786039	1.79068	0.110361	0.21879	ENSMUSG00000040124	98376	Gorab
ENSMUSG00000040127	-0.670601	0.330338	-0.0686021	-0.166435	-0.382534	-0.230226	0.601999	-0.496773	0.288066	-0.560564	0.313932	0.0637916	-1.00094	0.0978328	-0.152308	2.35e-05	0.0348746	0.940811	0.868194	0.674208	0.822846	0.520655	0.624663	0.75474	0.590097	0.8087	0.964573	1.16e-05	0.942803	0.911656	0.0010498	0.171631	0.979222	0.967267	0.912024	0.999123	0.810964	0.886098	0.92555	0.880922	0.950515	0.997427	0.00244554	0.999816	0.987518	2.69225	0.0191484	0.0672293	ENSMUSG00000040127	70061	Sdr9c7
ENSMUSG00000040128	0.145817	0.0854198	-0.333744	-0.341862	0.123892	-0.295972	-0.479561	-0.427282	-0.0219253	-0.381391	-0.457636	-0.0458905	0.0603976	0.00811821	0.419864	0.346996	0.624849	0.0350376	0.0463186	0.424991	0.0861674	0.0314112	0.0818329	0.920242	0.121179	0.0400126	0.848907	0.795695	0.971921	0.0715433	0.640335	0.840588	0.186848	0.331559	0.790614	0.999123	0.220847	0.414486	0.977754	0.513142	0.276764	0.986592	0.980282	0.999816	0.569155	2.24236	0.0465041	0.12214	ENSMUSG00000040128	108767	Pnrc1
ENSMUSG00000040133	-1.21236	-0.870849	-0.22342	-0.640946	0.00940192	0.259913	0.988944	0.229903	1.22177	1.13076	-0.232821	-0.900859	-0.341514	0.417527	-0.250511	0.0327938	0.159761	0.630045	0.168755	0.981871	0.601614	0.176215	0.765505	0.0821376	0.155623	0.707991	0.187266	0.681871	0.524503	0.698756	0.171747	0.417081	0.844506	0.549877	0.996172	0.999123	0.522121	0.937067	0.36822	0.56426	0.919935	0.737623	0.953522	0.999816	0.958068	1.6218	0.150728	0.270358	ENSMUSG00000040133	381413	Gpr176
ENSMUSG00000040134	-0.0350745	0.0928317	0.148893	-0.166435	-1.20513	0.855344	0.183967	-0.259267	-1.17006	0.762512	1.35402	-1.02178	-0.127906	0.315327	-2.06047	0.797338	0.554199	0.861315	0.868565	0.135635	0.375278	0.831228	0.798973	0.152992	0.435084	0.249181	0.463642	0.538891	0.810972	0.102758	0.92553	0.792046	0.955064	0.967278	0.498724	0.999123	0.949222	0.945766	0.490971	0.808464	0.639616	0.894563	0.909018	0.999816	0.63122	0.633618	0.702965	0.771762	ENSMUSG00000040134	54150	Rdh7
ENSMUSG00000040136	0.271199	0.136795	-0.0677421	0.267571	-0.262453	-0.378791	-0.338941	0.130776	-0.533652	-0.515587	0.194711	0.646363	0.134403	-0.335313	0.116338	0.68959	0.86029	0.68846	0.359683	0.0547958	0.0654075	0.628171	0.87481	0.4414	0.521515	0.369205	0.0716631	0.896363	0.320843	0.634253	0.873477	0.961819	0.877818	0.740724	0.321571	0.999123	0.867351	0.966864	0.765898	0.854335	0.739744	0.606877	0.9925	0.999816	0.945651	1.0167	0.419914	0.539066	ENSMUSG00000040136	20927	Abcc8
ENSMUSG00000040139	0.163977	-0.201044	-0.0973113	0.0668575	-0.240935	0.190573	-0.261288	0.267902	-0.404912	0.391617	0.143624	-0.123716	0.365021	-0.164169	-0.431508	0.161588	0.161476	0.455122	0.658948	0.0674244	0.210584	0.137055	0.200102	0.0225899	0.0625856	0.436443	0.563927	0.0501153	0.41171	0.0331967	0.428944	0.419167	0.733739	0.903863	0.356591	0.999123	0.464066	0.597577	0.191986	0.398314	0.784701	0.923339	0.412238	0.999816	0.461866	1.6177	0.151857	0.271507	ENSMUSG00000040139	77252	9430038I01Rik
ENSMUSG00000040146	0.517651	0.548477	-0.241104	-0.226533	-0.705417	0.131082	-0.758755	-0.77501	-1.22307	-0.417394	0.464313	-0.357616	-0.0308252	-0.0145704	-0.836499	2.34e-06	1.45e-05	0.0238909	0.0670244	0.0299993	0.712371	1.44e-06	1.81e-05	0.000457648	0.267406	0.171147	0.342715	0.844979	0.928086	0.0832073	0.000165837	0.000845376	0.146721	0.388116	0.233844	0.999123	0.000703052	0.00436399	0.0222789	0.686386	0.550081	0.83762	0.985227	0.999816	0.595068	8.24939	4.53e-07	3.79e-05	ENSMUSG00000040146	71746	Rgl3
ENSMUSG00000040147	0.476105	-0.0510003	0.19207	0.235313	0.293158	0.0155939	-0.284035	0.286313	-0.182947	0.0665942	-0.101088	0.219719	0.527105	-0.0432427	0.277565	0.000406518	0.730795	0.150888	0.104844	0.0341627	0.919669	0.128854	0.168164	0.33294	0.755898	0.596157	0.299874	0.00872558	0.825371	0.180791	0.00910918	0.90006	0.42369	0.457225	0.252829	0.999123	0.451639	0.555731	0.693059	0.937405	0.872466	0.815119	0.177594	0.999816	0.730606	3.83968	0.0019222	0.0143124	ENSMUSG00000040147	109731	Maob
ENSMUSG00000040151	-0.102693	-0.079001	0.0331714	0.0693455	-0.0891764	-0.15063	0.135864	0.148347	0.0135167	-0.0716285	0.122348	0.219975	-0.023692	-0.0361742	0.0614532	0.224466	0.429172	0.67337	0.439974	0.287353	0.0919576	0.240149	0.270336	0.909263	0.591741	0.28787	0.0836869	0.855969	0.7617	0.614177	0.513907	0.701687	0.86959	0.793649	0.683876	0.999123	0.597441	0.671496	0.975955	0.881962	0.672934	0.629819	0.988084	0.999816	0.941572	1.1542	0.338395	0.466309	ENSMUSG00000040151	23908	Hs2st1
ENSMUSG00000040152	-0.268356	-0.732608	-0.686963	-0.575274	-0.715315	-0.212665	-0.418607	0.157334	-0.446959	0.519943	0.0283521	-0.362609	0.464252	-0.11169	-0.502651	0.560897	0.226747	0.0280857	0.0969335	0.00514568	0.499175	0.451198	0.820822	0.395024	0.445554	0.943064	0.437099	0.541439	0.808959	0.212673	0.803093	0.504761	0.16208	0.44813	0.0846545	0.999123	0.771508	0.952638	0.736897	0.813539	0.987401	0.884149	0.909078	0.999816	0.761543	2.83848	0.0143058	0.0552233	ENSMUSG00000040152	21825	Thbs1
ENSMUSG00000040158	-0.244711	-0.523131	-0.169652	0.00614577	-0.167959	0.115378	0.0750595	0.529277	0.076752	0.638509	-0.0016925	-0.109232	0.27842	-0.175798	-0.283337	0.0141407	6.03e-06	0.019846	0.9375	0.157868	0.378171	0.536913	0.000154221	0.617485	0.000301079	0.990234	0.474004	0.0598604	0.100567	0.110437	0.101565	0.000433014	0.130548	0.980306	0.531458	0.999123	0.81947	0.0151037	0.870335	0.0308866	0.997587	0.897359	0.44832	0.909148	0.643364	6.3594	1.42e-05	0.000419235	ENSMUSG00000040158	76281	Tax1bp3
ENSMUSG00000040167	0.0382168	0.131113	-0.0502545	-0.0141356	0.281385	0.00262068	-0.0884713	-0.145249	0.243168	-0.128493	-0.33164	-0.0167563	-0.0928966	-0.0361188	0.278764	0.684472	0.228101	0.473134	0.858123	5.64e-05	0.972613	0.450951	0.280416	0.0371438	0.333554	0.000886943	0.878829	0.517684	0.73233	0.00706232	0.869906	0.50615	0.746159	0.965108	0.00444963	0.999123	0.771508	0.681469	0.247958	0.744945	0.0415964	0.991974	0.901168	0.999816	0.316227	3.14676	0.00771712	0.0362842	ENSMUSG00000040167	67143	Ikzf5
ENSMUSG00000040170	0.0452813	-0.304672	0.22255	-0.126716	0.0879591	0.140693	0.177269	0.177955	0.0426778	0.445365	0.134591	-0.267409	0.349953	0.349267	-0.052734	0.836976	0.277297	0.318749	0.60178	0.722035	0.615768	0.571481	0.630872	0.897388	0.262126	0.685873	0.471242	0.32655	0.290354	0.887754	0.943007	0.562997	0.616359	0.88229	0.933393	0.999123	0.838141	0.889289	0.97321	0.682644	0.911172	0.896944	0.80318	0.999816	0.985449	0.48814	0.815565	0.858682	ENSMUSG00000040170	55990	Fmo2
ENSMUSG00000040174	0.259898	0.207263	0.123131	0.0689018	0.0965234	-0.0190153	-0.136767	-0.138361	-0.163375	-0.226278	0.0266076	0.087917	0.0526348	0.0542292	0.115539	0.000733159	0.0234002	0.0431541	0.299762	0.140411	0.795918	0.155433	0.217931	0.101062	0.0541786	0.764045	0.375362	0.652576	0.544944	0.241075	0.0139821	0.135227	0.210976	0.688189	0.504839	0.999123	0.493267	0.616057	0.404955	0.374593	0.93575	0.854414	0.944822	0.999816	0.781322	4.37512	0.000660798	0.00674119	ENSMUSG00000040174	69113	Alkbh3
ENSMUSG00000040177	0.204568	0.194844	0.173874	0.0380004	-0.0868061	0.110023	-0.0306945	-0.156843	-0.291374	-0.0848211	0.26068	-0.0720223	0.00972454	0.135873	-0.196829	0.215168	0.341632	0.125128	0.76087	0.342906	0.282875	0.877543	0.513011	0.123679	0.710531	0.0747847	0.655359	0.970417	0.419837	0.15313	0.503137	0.625862	0.383091	0.939921	0.731928	0.999123	0.965836	0.838017	0.444065	0.923177	0.380064	0.948804	0.999987	0.999816	0.702	1.19963	0.314267	0.444087	ENSMUSG00000040177	68277	2310057M21Rik
ENSMUSG00000040181	0.0790268	-0.208538	0.0700566	0.182341	-0.0401759	0.350841	-0.0089702	0.390879	-0.119203	0.559379	0.110233	-0.1685	0.287565	-0.112285	-0.391017	0.606962	0.235017	0.668789	0.300027	0.820504	0.0836836	0.968113	0.117139	0.611223	0.0381766	0.647726	0.528187	0.218568	0.639958	0.146886	0.830756	0.515145	0.866797	0.688427	0.958628	0.999123	0.992166	0.482853	0.867541	0.322314	0.894391	0.909284	0.721584	0.999816	0.694745	1.02491	0.414692	0.535002	ENSMUSG00000040181	14261	Fmo1
ENSMUSG00000040183	0.124121	0.163353	0.0238199	0.235181	-0.153162	0.198978	-0.100301	0.0718276	-0.277283	0.0356246	0.176982	0.0362031	-0.0392318	-0.211361	-0.35214	0.675569	0.632155	0.910824	0.337	0.421058	0.298067	0.783415	0.864059	0.431797	0.927346	0.535328	0.906994	0.930811	0.514563	0.192929	0.865394	0.84543	0.970525	0.72331	0.787853	0.999123	0.931781	0.965355	0.760176	0.986072	0.840976	0.996244	0.996527	0.999816	0.74275	0.500367	0.806485	0.852042	ENSMUSG00000040183	140577	Ankrd6
ENSMUSG00000040187	0.334724	0.429029	-0.0902016	-0.0135815	-0.0152195	0.14268	-0.424925	-0.44261	-0.349943	-0.286348	-0.0749821	-0.156262	-0.0943046	-0.0766201	-0.1579	0.200865	0.164891	0.349709	0.905006	0.940986	0.553832	0.128464	0.178941	0.29313	0.463847	0.741216	0.557736	0.814892	0.607418	0.618204	0.483667	0.423364	0.644459	0.975684	0.986658	0.999123	0.450749	0.568655	0.655429	0.822739	0.930689	0.920122	0.981964	0.999816	0.942275	0.8612	0.526821	0.630013	ENSMUSG00000040187	272322	Bmal2
ENSMUSG00000040188	-0.136258	-0.250362	0.0153597	0.00430724	0.100458	0.0138441	0.151618	0.254669	0.236716	0.264206	-0.0850981	-0.00953689	0.114104	0.0110525	0.0866137	0.0676302	0.00495046	0.82036	0.954697	0.147086	0.856351	0.132511	0.0295713	0.0209813	0.0246509	0.379027	0.929431	0.318922	0.913375	0.400941	0.263283	0.0505956	0.939998	0.985917	0.513965	0.999123	0.458092	0.261251	0.184531	0.267196	0.745446	0.996523	0.798877	0.999816	0.879179	2.4172	0.033013	0.0973106	ENSMUSG00000040188	24044	Scamp2
ENSMUSG00000040189	-0.0943946	-0.999659	-0.289045	0.0629168	-0.464052	-0.158771	-0.19465	1.06258	-0.369657	0.840888	0.175007	0.221688	0.905264	-0.351961	-0.305281	0.777783	0.00810886	0.176277	0.806738	0.196218	0.699047	0.623525	0.0202466	0.450796	0.130628	0.673985	0.647392	0.0721258	0.293032	0.575189	0.917285	0.0691881	0.459996	0.952648	0.585286	0.999123	0.866099	0.211472	0.771099	0.528992	0.904687	0.948425	0.485573	0.999816	0.93157	1.89073	0.0914401	0.193516	ENSMUSG00000040189	211535	Odad1
ENSMUSG00000040195	-0.0617688	-0.0822276	-0.0513667	-0.347442	0.38002	0.00925255	0.0104021	-0.265214	0.441789	0.0914802	-0.431387	-0.356694	0.0204588	0.296075	0.370768	0.610065	0.56597	0.677266	0.0197377	0.00620216	0.951355	0.952003	0.197789	0.0169325	0.661067	0.0206405	0.0935966	0.913084	0.124975	0.0712608	0.832335	0.79963	0.871671	0.233011	0.0954342	0.999123	0.986812	0.594772	0.165829	0.905033	0.198007	0.643895	0.993574	0.92602	0.568482	2.44654	0.0311583	0.0936043	ENSMUSG00000040195	210035	Nemp1
ENSMUSG00000040204	-1.13749	-0.318091	-0.69979	-1.60978	-0.24457	-0.677275	0.437703	-1.29169	0.892924	-0.359184	-0.455221	-0.932502	-0.819403	0.909986	0.432705	0.0774192	0.710929	0.368314	0.0627578	0.755702	0.500244	0.663306	0.288202	0.378876	0.78561	0.680361	0.480265	0.444304	0.431875	0.73431	0.283329	0.890078	0.660837	0.378064	0.942617	0.999123	0.883541	0.68822	0.727253	0.947043	0.908115	0.899266	0.868459	0.999816	0.962422	1.3377	0.249266	0.379604	ENSMUSG00000040204	68026	Pclaf
ENSMUSG00000040205	0.252612	0.341623	1.12893	0.216084	-0.288527	-0.780918	0.876322	-0.125539	-0.54114	-1.12254	1.41746	0.997003	-0.0890109	0.91285	0.492391	0.634851	0.570909	0.00738214	0.657943	0.136969	0.00170671	0.195009	0.871327	0.339833	0.0863629	0.00244761	0.0697093	0.911772	0.155483	0.113993	0.843748	0.803539	0.0714037	0.903863	0.499976	0.364295	0.54788	0.966415	0.698589	0.455546	0.0706226	0.603845	0.993574	0.943464	0.646414	2.86419	0.0135895	0.0533488	ENSMUSG00000040205	16433	Cuzd1
ENSMUSG00000040209	-0.501055	-0.807888	-0.00401356	0.0206095	0.106147	-0.213203	0.497041	0.828497	0.607202	0.594684	-0.110161	0.233813	0.306833	-0.024623	0.319351	0.000211694	9.69e-07	0.967245	0.853631	0.355363	0.111434	0.00289099	3.38e-05	0.00070009	0.00426297	0.465153	0.180424	0.129772	0.86825	0.0714705	0.00546607	0.00010833	0.986736	0.96442	0.74203	0.999123	0.0582713	0.00646383	0.0292835	0.120923	0.803726	0.731849	0.604088	0.999816	0.569155	8.33887	3.87e-07	3.35e-05	ENSMUSG00000040209	170753	Zfp704
ENSMUSG00000040212	-0.271285	-0.847796	-0.0577382	-0.410695	-0.200701	0.0550581	0.213547	0.437101	0.0705845	0.902854	0.142963	-0.465753	0.576511	0.352957	-0.255759	0.251189	0.00943996	0.78935	0.0849891	0.403278	0.842824	0.504607	0.273826	0.833636	0.0354776	0.657912	0.203623	0.149447	0.272106	0.486208	0.546602	0.0760357	0.927838	0.425175	0.77531	0.999123	0.802407	0.675762	0.954816	0.312688	0.897455	0.751102	0.632698	0.999816	0.909116	2.13947	0.0567943	0.139748	ENSMUSG00000040212	13732	Emp3
ENSMUSG00000040213	-0.0278974	-0.358342	0.218157	0.202675	0.22036	0.205348	0.246054	0.561017	0.248258	0.563689	-0.00220375	-0.00267273	0.330444	0.0154817	0.0150127	0.805193	0.00676513	0.0709263	0.144105	0.15968	0.27046	0.137571	0.00380617	0.199391	0.014413	0.99105	0.99078	0.0572083	0.932425	0.950616	0.929493	0.0618181	0.280594	0.516303	0.535019	0.999123	0.464493	0.0863337	0.556845	0.215412	0.997796	0.998934	0.439378	0.999816	0.993326	2.65563	0.0205947	0.070537	ENSMUSG00000040213	229905	Kyat3
ENSMUSG00000040219	-0.00495726	-0.90018	-0.0888726	-0.123556	-0.16841	-0.113211	-0.0839154	0.776624	-0.163453	0.786969	0.0795378	-0.0103449	0.895223	0.0346835	-0.0551992	0.985036	0.00844502	0.610011	0.48996	0.332091	0.544681	0.790949	0.0432272	0.605238	0.0425718	0.746084	0.968072	0.0382547	0.889452	0.828406	0.994052	0.07066	0.832955	0.821931	0.723544	0.999123	0.934297	0.315376	0.864526	0.338157	0.931501	0.997427	0.369433	0.999816	0.974847	1.77049	0.114598	0.224121	ENSMUSG00000040219	235330	Ttc12
ENSMUSG00000040220	-0.311467	-0.0999974	-0.0860057	0.162452	0.234865	-0.105319	0.225461	0.262449	0.546332	-0.00532203	-0.320871	0.267771	-0.211469	-0.248458	0.340185	0.0130023	0.47755	0.343304	0.119251	0.0247071	0.38586	0.142693	0.135324	0.000982499	0.977125	0.02125	0.0956382	0.259641	0.0734852	0.0347799	0.0965647	0.738864	0.6405	0.479317	0.211382	0.999123	0.474476	0.510193	0.0354061	0.995003	0.200222	0.645153	0.753056	0.896562	0.466977	2.7741	0.0162672	0.0602117	ENSMUSG00000040220	104346	Gas8
ENSMUSG00000040225	-0.0250099	-0.220364	-0.0571924	0.0333833	0.307919	-0.00337751	-0.0321825	0.253747	0.332929	0.216986	-0.365111	0.0367608	0.195354	-0.0905758	0.311296	0.817593	0.0801126	0.603098	0.781018	0.00619841	0.978267	0.834894	0.145324	0.0334413	0.21943	0.02083	0.83135	0.239224	0.578237	0.0630438	0.935512	0.283244	0.829798	0.947062	0.0954342	0.999123	0.951088	0.52575	0.234131	0.645911	0.198634	0.983689	0.735924	0.999816	0.545383	1.89776	0.0902314	0.191566	ENSMUSG00000040225	226562	Prrc2c
ENSMUSG00000040229	-0.638582	-0.334461	-0.49161	-0.395303	-0.450128	0.0633204	0.146972	-0.0608425	0.188453	0.397781	-0.0414816	-0.458624	-0.304121	-0.0963065	-0.513449	0.163986	0.539018	0.157555	0.291027	0.218569	0.879236	0.797432	0.926506	0.746923	0.561915	0.93418	0.413203	0.668523	0.849881	0.354771	0.43172	0.783938	0.432147	0.67871	0.611739	0.999123	0.936703	0.979701	0.921907	0.871776	0.98622	0.872433	0.949067	0.999816	0.849975	1.17495	0.3272	0.455802	ENSMUSG00000040229	23890	Gpr34
ENSMUSG00000040234	-0.188832	-0.132717	0.0655058	-0.0529802	-0.143332	0.00681874	0.254337	0.079737	0.0454991	0.139536	0.208838	-0.0597989	-0.0561144	0.118486	-0.150151	0.000913423	0.038668	0.300855	0.46013	0.113384	0.943306	0.00309697	0.405384	0.666277	0.226734	0.0598338	0.617555	0.504759	0.216561	0.255025	0.0163698	0.182997	0.598583	0.804358	0.45841	0.999123	0.0604471	0.779448	0.891905	0.653321	0.337114	0.941631	0.89388	0.987003	0.790621	3.16591	0.0074264	0.0354422	ENSMUSG00000040234	67623	Tm7sf3
ENSMUSG00000040236	0.060537	0.127716	0.0648273	0.112851	-0.0343081	-0.0693162	0.00429024	-0.0148656	-0.0948451	-0.197032	0.0991354	0.182167	-0.0671791	-0.0480233	0.0350081	0.286673	0.0576113	0.219021	0.0559173	0.531587	0.258672	0.9557	0.866701	0.230623	0.0314917	0.193591	0.0334837	0.442865	0.541351	0.669939	0.582265	0.232132	0.514821	0.362156	0.850182	0.999123	0.988438	0.966192	0.594097	0.297974	0.577424	0.527814	0.867525	0.999816	0.95397	1.97898	0.0773231	0.172683	ENSMUSG00000040236	66682	Trappc5
ENSMUSG00000040242	-0.0980447	-0.138433	0.085756	0.0511666	0.0114649	-0.048106	0.183801	0.1896	0.10951	0.0903271	0.0742911	0.0992726	0.0403885	0.0345895	0.0595709	0.0505949	0.0165364	0.0869419	0.343501	0.817879	0.386856	0.0102147	0.0172087	0.121727	0.257001	0.292337	0.201348	0.592527	0.637128	0.425	0.222092	0.109552	0.311156	0.727862	0.958013	0.999123	0.120613	0.194961	0.44067	0.677494	0.677914	0.74805	0.925212	0.999816	0.887287	2.44965	0.030968	0.0932175	ENSMUSG00000040242	67529	Fgfr1op2
ENSMUSG00000040247	-0.390593	-0.490406	-0.416752	-0.252139	-0.0538266	0.067173	-0.0261585	0.238266	0.336767	0.557579	-0.362925	-0.319312	0.0998125	-0.164612	-0.121	0.214582	0.296533	0.289767	0.582181	0.871188	0.855159	0.958454	0.716112	0.461346	0.350379	0.480733	0.587031	0.859407	0.784908	0.80713	0.502422	0.581368	0.588566	0.872527	0.971412	0.999123	0.989233	0.920983	0.777267	0.756724	0.812726	0.931339	0.988084	0.999816	0.971894	0.702015	0.648719	0.728829	ENSMUSG00000040247	108995	Tbc1d10c
ENSMUSG00000040249	0.160903	-0.138522	-0.0593487	-0.289621	-0.416803	0.123089	-0.220252	-0.151099	-0.577706	0.261611	0.357454	-0.41271	0.299425	0.230272	-0.539892	0.27269	0.40092	0.678998	0.0630765	0.00353306	0.428147	0.28362	0.503506	0.00517804	0.249106	0.0764504	0.0617877	0.176035	0.275825	0.0110477	0.56855	0.679287	0.872338	0.378555	0.0661009	0.999123	0.644025	0.833426	0.088115	0.672093	0.38365	0.594592	0.670825	0.999816	0.341352	2.5222	0.0268338	0.0848606	ENSMUSG00000040249	16971	Lrp1
ENSMUSG00000040250	-0.0856677	-0.137861	-0.0231059	0.0139789	0.011712	0.0323449	0.0625618	0.15184	0.0973797	0.170206	-0.0348179	-0.018366	0.0521937	-0.0370848	-0.0206329	0.205062	0.0688111	0.67374	0.819798	0.853403	0.662169	0.471782	0.119809	0.293658	0.108898	0.678004	0.848479	0.604832	0.652461	0.832293	0.489894	0.258842	0.869744	0.956268	0.967028	0.999123	0.78359	0.486589	0.656081	0.492061	0.906884	0.986592	0.931074	0.999816	0.975559	0.949933	0.46402	0.577297	ENSMUSG00000040250	71177	Ints13
ENSMUSG00000040253	-0.462395	-0.312655	-0.613511	-0.233753	-0.67127	0.458967	-0.151117	0.0789016	-0.208876	0.771622	0.0577589	-0.69272	-0.14974	-0.379758	-1.13024	0.0686045	0.272556	0.0117717	0.382717	0.0292231	0.191173	0.663379	0.839656	0.596543	0.0892259	0.881202	0.117877	0.693149	0.291098	0.0163488	0.265168	0.556885	0.0944516	0.755676	0.230153	0.999123	0.883551	0.957913	0.860668	0.461644	0.972556	0.671919	0.957457	0.999816	0.378472	3.08355	0.00876002	0.0394924	ENSMUSG00000040253	229900	Gbp7
ENSMUSG00000040254	0.41255	0.0593121	-0.281267	0.0228399	-0.243868	-0.17756	-0.693817	-0.0364722	-0.656418	-0.236872	-0.0373995	0.2004	0.353238	-0.304107	-0.0663083	0.00530238	0.743019	0.345189	0.942025	0.334358	0.536229	0.0381702	0.919839	0.025937	0.485357	0.923529	0.637695	0.129727	0.482478	0.862099	0.0535589	0.906531	0.641296	0.981401	0.725071	0.999123	0.244704	0.978146	0.207011	0.833365	0.983489	0.94575	0.604088	0.999816	0.982967	1.43014	0.212365	0.341445	ENSMUSG00000040254	108151	Sema3d
ENSMUSG00000040260	0.00154949	0.140604	0.0140497	-0.126863	-0.124735	0.122814	0.0125002	-0.267467	-0.126284	-0.0177903	0.138784	-0.249677	-0.139054	0.140913	-0.247548	0.990767	0.428338	0.890857	0.268812	0.348602	0.370272	0.940885	0.206764	0.503557	0.936652	0.408661	0.163653	0.531728	0.359674	0.196144	0.996682	0.701465	0.964048	0.660487	0.736559	0.999123	0.985355	0.603866	0.806834	0.988195	0.76801	0.716708	0.907368	0.999816	0.747137	0.59309	0.735031	0.796403	ENSMUSG00000040260	76441	Daam2
ENSMUSG00000040263	0.148698	0.0872354	-0.0517828	0.00420011	-0.0540627	-0.20068	-0.200481	-0.0830353	-0.202761	-0.287915	0.00227984	0.20488	0.061463	-0.055983	0.146617	0.0397106	0.307221	0.445608	0.956699	0.544643	0.0546636	0.0441747	0.471166	0.0785375	0.0338258	0.983757	0.115038	0.580626	0.586526	0.284242	0.192193	0.590979	0.726556	0.986153	0.857633	0.999123	0.26487	0.817897	0.360799	0.305791	0.99714	0.668273	0.921312	0.999816	0.807449	1.72157	0.125496	0.238857	ENSMUSG00000040263	234825	Klhdc4
ENSMUSG00000040264	-0.868195	-0.839067	-0.19991	-0.369057	-0.848358	1.2169	0.668285	0.47001	0.0198365	2.05597	0.648448	-1.58596	-0.029128	0.169147	-2.06526	0.0469711	0.122593	0.827928	0.694265	0.329882	0.218286	0.511233	0.66435	0.983682	0.0696298	0.608428	0.245359	0.966392	0.897573	0.11817	0.212795	0.360993	0.942806	0.918501	0.72137	0.999123	0.804567	0.903791	0.996834	0.415955	0.876045	0.78315	0.999987	0.999816	0.65243	1.30633	0.262963	0.393818	ENSMUSG00000040264	14468	Gbp2b
ENSMUSG00000040265	-0.185235	-1.4837	0.0476301	-0.19008	0.543686	-0.416987	0.232865	1.29362	0.728922	1.06672	-0.496056	0.226906	1.29847	0.23771	0.960673	0.62743	0.00972644	0.784486	0.355533	1.62e-05	0.0146959	0.57895	0.0330797	0.0708014	0.0719841	0.0206955	0.393218	0.0587334	0.378196	1.07e-05	0.839785	0.077407	0.924928	0.737295	0.00190747	0.776775	0.842565	0.276895	0.341574	0.422291	0.198096	0.863352	0.444074	0.999816	0.0272332	5.26597	0.000114742	0.00197146	ENSMUSG00000040265	103967	Dnm3
ENSMUSG00000040268	0.178723	0.397293	-0.06583	0.0107234	-0.127525	-0.0741571	-0.244553	-0.386569	-0.306248	-0.47145	0.0616947	0.0848805	-0.218569	-0.0765535	-0.0533677	0.110735	0.00196222	0.537962	0.927558	0.220645	0.52535	0.115317	0.0264628	0.0464798	0.00689053	0.678604	0.609106	0.193217	0.630609	0.732424	0.345379	0.0277036	0.788288	0.97804	0.614422	0.999123	0.426799	0.245046	0.279972	0.150012	0.907111	0.938722	0.690503	0.999816	0.962422	2.54959	0.0254177	0.0818794	ENSMUSG00000040268	101476	Plekha1
ENSMUSG00000040269	0.0585349	0.0462516	-0.085421	-0.0294076	-0.108477	-0.0286407	-0.143956	-0.0756592	-0.167012	-0.0748923	0.023056	-0.000766933	0.0122833	-0.0560134	-0.0798363	0.521845	0.672409	0.249855	0.724888	0.142383	0.728642	0.222417	0.582709	0.156506	0.584873	0.824995	0.994789	0.931272	0.615863	0.470661	0.777182	0.870118	0.547491	0.930836	0.507175	0.999123	0.578598	0.870404	0.496269	0.880228	0.957547	0.999361	0.996527	0.999816	0.902466	0.704051	0.647111	0.727268	ENSMUSG00000040269	66230	Mrps28
ENSMUSG00000040270	-0.340116	-0.238446	0.0429732	-0.0479119	0.53948	0.355071	0.38309	0.190534	0.879597	0.593516	-0.496507	-0.402982	-0.101671	0.0908852	0.18441	0.129506	0.246699	0.844564	0.847727	0.0104978	0.161901	0.222327	0.555583	0.00470906	0.0706367	0.102074	0.257952	0.73715	0.784372	0.572362	0.379538	0.528165	0.949404	0.963906	0.128988	0.999123	0.578576	0.859496	0.0834264	0.418698	0.441006	0.789214	0.967788	0.999816	0.93104	2.0574	0.0665376	0.155703	ENSMUSG00000040270	12014	Bach2
ENSMUSG00000040272	0.402269	0.106062	0.00417819	0.0320628	0.304081	-0.241672	-0.398091	-0.0739996	-0.0981879	-0.347734	-0.299903	0.273735	0.296207	-0.0278846	0.545753	0.000593561	0.453572	0.959903	0.734436	0.0286623	0.139401	0.00555839	0.663464	0.580939	0.108935	0.0639411	0.147736	0.104384	0.824649	0.011721	0.0121105	0.720359	0.985372	0.932865	0.227578	0.999123	0.0842053	0.903486	0.852151	0.492061	0.350298	0.703903	0.557733	0.999816	0.343056	3.55354	0.00341112	0.0210029	ENSMUSG00000040272	329470	Accs
ENSMUSG00000040274	-0.32842	-0.276864	-0.169388	-0.0213057	-0.0226179	0.445914	0.159032	0.255558	0.305802	0.722778	-0.14677	-0.46722	-0.0515559	-0.148082	-0.468532	0.00270512	0.027042	0.122173	0.861687	0.931463	0.16945	0.298145	0.143838	0.282827	0.0388561	0.606346	0.178126	0.75206	0.366786	0.262176	0.0343535	0.146681	0.377796	0.965748	0.984255	0.999123	0.657286	0.523032	0.645514	0.324526	0.874986	0.730142	0.972565	0.999816	0.794583	2.72452	0.0179568	0.0644592	ENSMUSG00000040274	12571	Cdk6
ENSMUSG00000040276	-0.215338	-0.308009	0.0588994	-0.370134	0.249072	-0.586767	0.274237	-0.0621255	0.46441	-0.278758	-0.190173	0.216632	0.0926712	0.429034	0.835839	0.627354	0.583783	0.899025	0.471844	0.597601	0.261816	0.669336	0.934951	0.473639	0.716075	0.773827	0.76722	0.896958	0.535899	0.236141	0.839785	0.813381	0.966438	0.810751	0.881899	0.999123	0.88689	0.982888	0.786674	0.925328	0.939278	0.971181	0.9925	0.999816	0.779917	0.439655	0.850388	0.884716	ENSMUSG00000040276	23969	Pacsin1
ENSMUSG00000040280	0.102612	0.0768906	-0.114257	-0.150537	-0.329943	0.0417105	-0.216869	-0.227428	-0.432556	-0.0351801	0.215686	-0.192248	0.0257218	0.0362804	-0.371654	0.704422	0.797486	0.277591	0.206998	0.0306937	0.779426	0.4553	0.481	0.164594	0.916255	0.241787	0.314185	0.94918	0.818894	0.0819572	0.880526	0.934817	0.577414	0.597338	0.236912	0.999123	0.773822	0.824792	0.508598	0.983184	0.632241	0.821817	0.99945	0.999816	0.593877	1.18769	0.320473	0.449773	ENSMUSG00000040280	407790	Ndufa4l2
ENSMUSG00000040282	-0.284217	-0.0468071	-0.192318	-0.211239	0.0585968	-0.238923	0.091899	-0.164432	0.342814	-0.192116	-0.250915	0.0276843	-0.23741	0.0189209	0.29752	0.0263258	0.758488	0.269801	0.2412	0.581751	0.052979	0.668686	0.485379	0.0400585	0.326214	0.219829	0.898547	0.231646	0.939617	0.0687554	0.150205	0.914018	0.568562	0.6351	0.874958	0.999123	0.886664	0.825948	0.258321	0.736925	0.608519	0.994673	0.731843	0.999816	0.561076	1.97779	0.0774996	0.172938	ENSMUSG00000040282	399568	Cdin1
ENSMUSG00000040283	0.533003	0.259388	-0.322945	-0.197866	-0.116831	0.24304	-0.855948	-0.457254	-0.649834	-0.0163482	-0.206114	-0.440906	0.273615	-0.125079	-0.359871	0.010062	0.300638	0.0280187	0.2084	0.594692	0.280639	0.000896908	0.123499	0.0319982	0.96118	0.433957	0.10984	0.396434	0.558104	0.253431	0.0821802	0.585234	0.161861	0.599435	0.880705	0.999123	0.0282798	0.493732	0.229431	0.993034	0.783105	0.662793	0.841436	0.999816	0.788787	2.5706	0.0243815	0.0794378	ENSMUSG00000040283	237754	Btnl9
ENSMUSG00000040287	0.146826	0.37703	1.23493	1.0903	-0.0731813	-0.03539	1.08811	0.713265	-0.220007	-0.41242	1.30811	1.12569	-0.230204	0.144638	-0.0377913	0.864993	0.706858	0.000395246	0.00644941	0.744375	0.887225	0.242111	0.50792	0.805253	0.689768	0.00165666	0.0171219	0.861858	0.779291	0.910337	0.951898	0.88715	0.0131873	0.142598	0.940866	0.999123	0.599954	0.836195	0.945462	0.916465	0.0583341	0.452443	0.988084	0.999816	0.987418	3.23892	0.00641435	0.0323418	ENSMUSG00000040287	237611	Stac3
ENSMUSG00000040289	0.0560824	-0.941714	0.134071	-0.102976	0.119755	0.0142774	0.0779888	0.838738	0.0636729	0.955991	0.0143159	-0.117254	0.997796	0.237048	0.105478	0.850913	0.0170114	0.272903	0.425282	0.5722	0.948685	0.808819	0.0427107	0.861866	0.0347773	0.953287	0.647878	0.0439753	0.18371	0.731027	0.947007	0.111374	0.571805	0.784332	0.869972	0.999123	0.940233	0.313947	0.96215	0.309299	0.988647	0.948425	0.392	0.959719	0.962188	1.5458	0.172944	0.297323	ENSMUSG00000040289	15213	Hey1
ENSMUSG00000040296	0.106282	0.335847	-0.28411	-0.0944627	-0.234886	0.051448	-0.390392	-0.43031	-0.341168	-0.284399	-0.0492245	-0.145911	-0.229565	-0.189648	-0.286334	0.24689	0.00197312	0.00598086	0.410409	0.164853	0.786998	0.00512343	0.00683921	0.0773536	0.193522	0.801953	0.511841	0.102814	0.216492	0.261365	0.541706	0.0277687	0.0636165	0.775341	0.542616	0.999123	0.0806846	0.121005	0.35764	0.615464	0.947994	0.907815	0.55504	0.987003	0.793877	3.37471	0.00488408	0.0268302	ENSMUSG00000040296	230073	Rigi
ENSMUSG00000040297	-0.0587752	-0.262489	-0.0539975	-0.112222	0.300593	0.0799263	0.00477765	0.150268	0.359368	0.342416	-0.35459	-0.192148	0.203714	0.0582243	0.220667	0.473381	0.00504943	0.528869	0.255913	0.00163146	0.46029	0.967832	0.26515	0.00453177	0.0173785	0.0059882	0.19085	0.0996822	0.655567	0.123747	0.74261	0.0512609	0.782503	0.648945	0.0409685	0.999123	0.992085	0.667949	0.0817436	0.227666	0.108132	0.740291	0.547003	0.999816	0.661152	3.57414	0.00327301	0.0204628	ENSMUSG00000040297	226551	Suco
ENSMUSG00000040302	-0.00430818	0.0819663	-0.125069	-0.18366	0.115414	-0.187325	-0.120761	-0.265626	0.119722	-0.269291	-0.240483	0.00366504	-0.0862745	0.058591	0.302739	0.972208	0.546371	0.233195	0.147078	0.208412	0.0989753	0.456413	0.153781	0.436905	0.129398	0.0857616	0.982691	0.638678	0.720344	0.0392144	0.98908	0.787442	0.529452	0.519841	0.601456	0.999123	0.77389	0.53753	0.762187	0.527407	0.405393	0.99859	0.941037	0.999816	0.481319	1.36195	0.239092	0.368995	ENSMUSG00000040302	269623	Rbm48
ENSMUSG00000040310	0.556793	0.0811268	-0.277907	-0.933385	0.0219345	0.0285295	-0.834699	-1.01451	-0.534858	-0.0525973	-0.299841	-0.961915	0.475666	0.655479	-0.006595	0.301651	0.893344	0.390746	0.0299643	0.936187	0.933658	0.185373	0.172082	0.37632	0.939708	0.479702	0.0804022	0.557071	0.220961	0.988007	0.597169	0.971222	0.679713	0.276508	0.98564	0.999123	0.533907	0.560309	0.726081	0.989911	0.812051	0.622276	0.915237	0.989639	0.997265	1.14975	0.340832	0.46839	ENSMUSG00000040310	11695	Alx4
ENSMUSG00000040312	-0.0646543	0.100353	-0.249394	-0.134121	-0.268285	0.213307	-0.18474	-0.234474	-0.20363	0.112954	0.0188909	-0.347428	-0.165007	-0.115273	-0.481591	0.649359	0.562209	0.0594286	0.338784	0.200075	0.349268	0.340358	0.293378	0.420363	0.692655	0.938817	0.195154	0.461803	0.547787	0.12094	0.850458	0.797293	0.253711	0.723888	0.589671	0.999123	0.693418	0.693147	0.75372	0.917097	0.98697	0.743813	0.876259	0.999816	0.65838	1.24378	0.292138	0.423345	ENSMUSG00000040312	240084	Cchcr1
ENSMUSG00000040321	-0.0454212	-0.252364	0.196308	0.00477752	-0.133769	-0.0859826	0.241729	0.257141	-0.088348	0.166381	0.330077	0.0907601	0.206943	0.19153	-0.0477866	0.783291	0.2315	0.0791043	0.970002	0.204512	0.470722	0.226082	0.296384	0.651756	0.491311	0.0328082	0.602411	0.439386	0.257645	0.763358	0.919352	0.51063	0.296664	0.990285	0.596935	0.999123	0.582759	0.695909	0.885152	0.837841	0.250647	0.936751	0.865767	0.995455	0.965002	1.10914	0.363702	0.489909	ENSMUSG00000040321	228491	Zfp770
ENSMUSG00000040322	-0.149615	-0.355905	0.0684894	-0.260852	-0.156613	0.082631	0.218105	0.0950529	-0.00699808	0.438536	0.225103	-0.343483	0.206289	0.329341	-0.239244	0.383487	0.0996568	0.582956	0.0659095	0.311003	0.631148	0.304686	0.71091	0.975772	0.113279	0.257856	0.124474	0.453042	0.0821094	0.301731	0.671223	0.320459	0.818585	0.385726	0.705595	0.999123	0.662408	0.919082	0.995318	0.499465	0.64775	0.676913	0.872181	0.897067	0.817629	1.45593	0.202949	0.331752	ENSMUSG00000040322	229731	Slc25a24
ENSMUSG00000040323	0.154367	0.400775	-0.0758721	0.189566	-0.0810454	0.803733	-0.230239	-0.211209	-0.235413	0.402958	0.00517336	-0.614168	-0.246408	-0.265438	-0.884779	0.51746	0.144873	0.72511	0.429423	0.769102	0.01461	0.474347	0.561381	0.518984	0.342511	0.988217	0.129553	0.497203	0.411077	0.0398511	0.773356	0.39579	0.895576	0.786024	0.945979	0.776775	0.784641	0.862615	0.817616	0.750737	0.997201	0.684305	0.891038	0.999816	0.481478	1.68405	0.134493	0.25027	ENSMUSG00000040323	Gm15429	Gm15429
ENSMUSG00000040325	-0.232631	-0.124433	0.0469296	-0.0680498	0.2416	0.00026307	0.27956	0.056383	0.47423	0.124696	-0.19467	-0.0683129	-0.108198	0.114979	0.241337	0.00468215	0.169544	0.538681	0.427101	0.00213253	0.997598	0.0131801	0.650108	4.7e-05	0.321785	0.0741972	0.576692	0.371215	0.317046	0.0401148	0.0496517	0.4304	0.789064	0.785499	0.0485524	0.999854	0.139637	0.899121	0.00588254	0.732686	0.378971	0.928214	0.830404	0.999816	0.481478	3.58014	0.00323387	0.0203031	ENSMUSG00000040325	321006	Dcaf1
ENSMUSG00000040327	0.264082	0.0810805	-0.0541912	-0.0216954	-0.0423005	-0.0408962	-0.318273	-0.102776	-0.306383	-0.121977	-0.0118908	0.0192008	0.183002	-0.0324958	-0.00140424	0.00386437	0.473273	0.459028	0.785833	0.555541	0.612783	0.00689487	0.457989	0.00869161	0.380554	0.907528	0.865725	0.205514	0.764026	0.989624	0.0434422	0.735236	0.736881	0.948205	0.863046	0.999123	0.0971996	0.812377	0.112788	0.776725	0.980121	0.989258	0.706777	0.999816	0.997449	1.86152	0.0966236	0.20076	ENSMUSG00000040327	78309	Cul9
ENSMUSG00000040328	0.106156	0.197527	-0.314997	-0.128761	-0.418596	0.655435	-0.421153	-0.326288	-0.524751	0.457908	0.103598	-0.784196	-0.0913717	-0.186237	-1.07403	0.777374	0.612074	0.433163	0.77712	0.392468	0.23029	0.44411	0.586006	0.3953	0.494252	0.869821	0.270467	0.865825	0.758825	0.144339	0.917257	0.832551	0.716618	0.94543	0.768802	0.999123	0.766993	0.871669	0.736993	0.840789	0.970135	0.800963	0.988458	0.999816	0.691891	0.55234	0.76689	0.821513	ENSMUSG00000040328	18356	Or2v1
ENSMUSG00000040329	0.171621	-0.519158	0.509739	-1.58384	-0.688179	-0.561206	0.338118	-1.06468	-0.8598	-0.0420484	1.19792	-1.02264	0.690779	2.09358	-0.126972	0.591749	0.291613	0.342962	0.00747459	0.170052	0.346332	0.588366	0.163406	0.149202	0.956495	0.104513	0.220146	0.2401	0.0093421	0.870035	0.821632	0.577006	0.6405	0.15288	0.548614	0.999123	0.847232	0.54905	0.485548	0.992767	0.44653	0.761916	0.735996	0.584788	0.983648	2.16644	0.0539027	0.134902	ENSMUSG00000040329	16196	Il7
ENSMUSG00000040331	0.120527	0.0795205	-0.110293	-0.0177828	-0.048515	-0.0908043	-0.23082	-0.0973033	-0.169042	-0.170325	-0.0617777	0.0730215	0.0410068	-0.09251	0.0422893	0.0676353	0.29725	0.0795149	0.799339	0.440292	0.215638	0.0120778	0.347556	0.0646393	0.1088	0.485551	0.47082	0.682648	0.324809	0.660658	0.263283	0.581884	0.297426	0.951031	0.802268	0.999123	0.133168	0.740802	0.326614	0.492061	0.814661	0.896944	0.953874	0.999816	0.951814	1.65628	0.141526	0.25898	ENSMUSG00000040331	67872	Nsmce4a
ENSMUSG00000040339	0.132472	0.0924716	-0.193714	-0.123648	-0.206102	0.186855	-0.326186	-0.216119	-0.338574	0.0943832	0.0123878	-0.310503	0.0400005	-0.0700664	-0.392957	0.515236	0.710817	0.0711993	0.274948	0.10302	0.173439	0.157578	0.430531	0.158835	0.739936	0.939957	0.0822967	0.901054	0.651605	0.0363879	0.771254	0.890078	0.281036	0.666318	0.439677	0.999123	0.496006	0.795638	0.499802	0.932789	0.987272	0.626675	0.993066	0.999816	0.46953	1.4533	0.203894	0.332774	ENSMUSG00000040339	329739	Eeig2
ENSMUSG00000040345	-0.337236	-0.670247	-0.644088	-0.495456	-0.406698	0.287127	-0.306852	0.174791	-0.0694616	0.957373	-0.237391	-0.782582	0.333011	-0.148633	-0.693824	0.194401	0.0596192	0.0922566	0.203466	0.366281	0.601551	0.504512	0.7387	0.893379	0.144857	0.686512	0.246383	0.44673	0.784154	0.329538	0.475257	0.237011	0.322143	0.593251	0.750511	0.999123	0.802407	0.927215	0.972543	0.548217	0.911321	0.783479	0.869895	0.999816	0.835874	1.75702	0.117508	0.228098	ENSMUSG00000040345	216445	Arhgap9
ENSMUSG00000040350	-0.70556	-0.415617	0.388576	0.615272	-0.468708	-0.0119378	1.09414	1.03089	0.236851	0.403679	0.857284	0.62721	-0.289942	-0.226696	-0.456771	0.000482612	0.0579536	0.217151	0.0996205	0.0086496	0.948364	0.00382838	0.0182034	0.367166	0.158562	0.0187769	0.132316	0.32165	0.64074	0.0749474	0.0102881	0.233004	0.51361	0.450701	0.114353	0.999123	0.0675913	0.199705	0.717502	0.567684	0.188445	0.688184	0.79984	0.999816	0.577506	4.50576	0.000510016	0.00570649	ENSMUSG00000040350	94089	Trim7
ENSMUSG00000040351	-0.16898	-0.141385	0.0596549	-0.0236267	0.011304	-0.169866	0.228635	0.117758	0.180284	-0.0284809	0.0483508	0.146239	-0.0275955	0.0832816	0.18117	0.055102	0.161836	0.477818	0.800866	0.906828	0.125006	0.0614145	0.392319	0.168149	0.848399	0.705619	0.312778	0.835683	0.508341	0.217804	0.233612	0.419494	0.749205	0.951381	0.978536	0.999123	0.315275	0.771375	0.514013	0.964636	0.919151	0.820677	0.983883	0.999816	0.766157	1.46878	0.198395	0.32623	ENSMUSG00000040351	70797	Ankib1
ENSMUSG00000040354	0.158519	0.295392	0.022556	0.0830327	0.00706956	-0.0917779	-0.135963	-0.212359	-0.15145	-0.38717	0.0154864	0.174811	-0.136873	-0.0604767	0.0988474	0.0306794	0.000601675	0.76035	0.303952	0.923647	0.266072	0.19093	0.0692479	0.145188	0.00131923	0.882121	0.131323	0.216444	0.580437	0.371974	0.164662	0.0125018	0.913592	0.692259	0.981615	0.999123	0.541748	0.382899	0.479136	0.0672516	0.972796	0.687148	0.719559	0.999816	0.859467	3.33457	0.00529388	0.0282765	ENSMUSG00000040354	216443	Mars1
ENSMUSG00000040356	0.173196	0.107645	0.0463364	0.0283809	-0.0493571	-0.0824774	-0.12686	-0.0792643	-0.222553	-0.190123	0.0956935	0.110858	0.0655511	0.0179555	0.0331203	0.00183041	0.0863803	0.407378	0.641621	0.387438	0.202776	0.105058	0.363978	0.00557942	0.0361689	0.232198	0.213417	0.427218	0.828013	0.700371	0.0264077	0.296047	0.695618	0.899481	0.765178	0.999123	0.40734	0.75179	0.0909923	0.314945	0.623151	0.757933	0.860557	0.999816	0.958321	2.76771	0.016476	0.0606476	ENSMUSG00000040356	108077	Skic2
ENSMUSG00000040359	0.0662858	-0.0992441	0.0477324	-0.0236935	0.164906	0.00473639	-0.0185534	0.0755507	0.0986204	0.103981	-0.117174	-0.0284298	0.16553	0.0714259	0.16017	0.303555	0.177162	0.486124	0.757302	0.0130012	0.948645	0.843315	0.476464	0.282888	0.317516	0.217178	0.789012	0.0917194	0.487602	0.105812	0.59854	0.43984	0.755483	0.938732	0.14685	0.999123	0.953569	0.821695	0.645514	0.72945	0.605561	0.976196	0.53124	0.999816	0.63847	1.63806	0.146322	0.265227	ENSMUSG00000040359	67490	Ufl1
ENSMUSG00000040363	-0.00191067	0.165122	0.137188	-0.0689041	0.253179	-0.0501585	0.139099	-0.234026	0.255089	-0.21528	-0.11599	-0.0187456	-0.167032	0.206092	0.303337	0.983334	0.134174	0.148383	0.508776	0.00469943	0.611775	0.291367	0.124093	0.0463496	0.146802	0.368476	0.89609	0.243631	0.144977	0.0235115	0.993056	0.379456	0.41964	0.833432	0.0799191	0.999123	0.650614	0.494312	0.279491	0.550716	0.739306	0.994673	0.738569	0.935773	0.433257	2.22804	0.0478198	0.124011	ENSMUSG00000040363	71458	Bcor
ENSMUSG00000040365	0.159822	0.102728	-0.0288624	-0.0549953	0.0891916	0.0382257	-0.188685	-0.157724	-0.0706307	-0.0645026	-0.118054	-0.093221	0.057094	0.0261329	0.0509659	0.00865551	0.137904	0.632426	0.410389	0.145184	0.583971	0.0282839	0.102353	0.408146	0.510811	0.170518	0.335279	0.53116	0.771341	0.582219	0.0737491	0.385617	0.846064	0.775341	0.511354	0.999123	0.208917	0.452619	0.745939	0.848381	0.549556	0.834818	0.907211	0.999816	0.932211	2.14307	0.0563997	0.139111	ENSMUSG00000040365	211007	Trim41
ENSMUSG00000040370	0.191554	0.0516133	-0.175053	-0.101037	0.0704889	0.164911	-0.366607	-0.152651	-0.121065	0.113298	-0.245542	-0.265948	0.139941	-0.0740156	-0.0944218	0.127109	0.723556	0.16452	0.458085	0.598997	0.262944	0.0404516	0.444713	0.508822	0.584354	0.182795	0.18598	0.466572	0.688974	0.634878	0.375247	0.89685	0.442711	0.802975	0.882755	0.999123	0.251956	0.805219	0.810997	0.880228	0.566205	0.735831	0.878484	0.999816	0.945784	1.08789	0.376117	0.500866	ENSMUSG00000040370	67636	Etfrf1
ENSMUSG00000040374	0.10318	-0.0371632	0.0263324	-0.0482146	0.0511542	-0.020123	-0.0768475	-0.0110514	-0.0520256	0.0170402	-0.0248218	-0.0280916	0.140343	0.074547	0.0712773	0.109334	0.614276	0.685734	0.501204	0.475414	0.802836	0.400524	0.914339	0.588123	0.875996	0.797477	0.794428	0.152769	0.441665	0.508922	0.343325	0.833654	0.876327	0.829724	0.821661	0.999123	0.736794	0.977354	0.855679	0.973925	0.946006	0.977114	0.637312	0.999816	0.917218	0.67398	0.670918	0.746915	ENSMUSG00000040374	19302	Pex2
ENSMUSG00000040380	0.695435	-0.391044	-0.546164	0.432115	-0.0884425	-0.0711829	-1.2416	0.823159	-0.783878	0.319861	-0.457722	0.503298	1.08648	-0.978279	-0.0172597	0.0355416	0.280495	0.24621	0.386594	0.865692	0.899737	0.0321022	0.183103	0.205652	0.633553	0.515201	0.504497	0.0277945	0.155181	0.982112	0.180022	0.566124	0.543774	0.758653	0.97024	0.999123	0.22344	0.574425	0.564598	0.897704	0.830738	0.907052	0.314368	0.943464	0.996713	1.21046	0.308718	0.438621	ENSMUSG00000040380	56410	Cbln3
ENSMUSG00000040383	-0.0468273	0.0469918	-0.0274276	-0.056961	0.0248295	-0.0406636	0.0193997	-0.103953	0.0716568	-0.0876554	-0.0522571	-0.0162974	-0.0938191	0.0295334	0.0654931	0.465615	0.5349	0.659267	0.411138	0.708467	0.599351	0.828009	0.311932	0.438153	0.418683	0.565932	0.875201	0.345211	0.750892	0.520991	0.737926	0.781969	0.861819	0.77573	0.929592	0.999123	0.94816	0.709379	0.7633	0.799558	0.857467	0.991172	0.814082	0.999816	0.920746	0.368412	0.897107	0.921232	ENSMUSG00000040383	11834	Aqr
ENSMUSG00000040385	0.0630697	-0.064414	0.233859	0.118891	-0.0279853	-0.0392794	0.170789	0.183305	-0.0910549	0.0251346	0.261844	0.15817	0.127484	0.114968	0.0112942	0.218605	0.272002	3.46e-05	0.0419519	0.595806	0.502904	0.0231406	0.0278148	0.216667	0.761318	0.000761828	0.0570382	0.103008	0.1473	0.886023	0.506867	0.556129	0.00261568	0.317041	0.881137	0.999123	0.186382	0.253117	0.577879	0.939634	0.0380891	0.578744	0.555549	0.939303	0.985314	4.50282	0.000512999	0.0057229	ENSMUSG00000040385	19045	Ppp1ca
ENSMUSG00000040389	-0.00729576	0.0886258	-0.0648376	0.0679743	-0.137806	-0.0968178	-0.0575419	-0.0206515	-0.13051	-0.185444	0.0729684	0.164792	-0.0959215	-0.132812	-0.0409883	0.960481	0.607207	0.439306	0.4896	0.174108	0.390176	0.734127	0.917065	0.465294	0.368461	0.578021	0.271394	0.672257	0.304918	0.78614	0.985051	0.829386	0.721449	0.821931	0.554745	0.999123	0.914583	0.977603	0.779973	0.769772	0.863711	0.80228	0.949878	0.999816	0.969307	0.626974	0.708236	0.775751	ENSMUSG00000040389	99512	Wdr47
ENSMUSG00000040390	-0.0277524	-0.193519	-0.0307684	0.17125	-0.0778391	-0.0758587	-0.003016	0.36477	-0.0500867	0.117661	0.0470707	0.247109	0.165767	-0.202019	-0.00198042	0.74641	0.0531988	0.649528	0.0271055	0.222731	0.283935	0.97798	0.00439382	0.639225	0.334484	0.612418	0.019356	0.207869	0.0502818	0.983363	0.903211	0.221482	0.855536	0.268391	0.616379	0.999123	0.994952	0.0941226	0.879469	0.745574	0.877918	0.469924	0.709871	0.861692	0.996713	1.99186	0.0754444	0.169877	ENSMUSG00000040390	269881	Map3k10
ENSMUSG00000040396	-0.0483356	-0.093326	0.0338619	0.0462968	0.177727	-0.0576713	0.0821976	0.139623	0.226063	0.0356547	-0.143865	0.103968	0.0449903	-0.0124349	0.235398	0.458967	0.217366	0.567503	0.487614	0.0103724	0.468886	0.351603	0.167294	0.0182197	0.744833	0.113165	0.317543	0.651668	0.889005	0.0265705	0.732755	0.494963	0.808164	0.821025	0.12849	0.999123	0.701797	0.553966	0.172059	0.934228	0.460551	0.824184	0.94476	0.999816	0.436267	1.73339	0.122777	0.235308	ENSMUSG00000040396	68904	Abhd13
ENSMUSG00000040407	-0.120263	-0.0823609	-0.0196539	0.062419	0.316559	0.0978681	0.100609	0.14478	0.436822	0.180229	-0.336213	-0.0354491	-0.0379023	-0.0820728	0.218691	0.135923	0.376699	0.804276	0.477187	0.000105234	0.262101	0.373247	0.258982	0.000179499	0.15919	0.00322615	0.774112	0.757516	0.488135	0.0639389	0.390506	0.658605	0.934396	0.814088	0.00712211	0.999123	0.717232	0.661318	0.0119063	0.568622	0.0804074	0.973007	0.973796	0.999816	0.549012	3.53852	0.00351554	0.0214627	ENSMUSG00000040407	100986	Akap9
ENSMUSG00000040410	0.166229	0.130215	0.184643	0.270602	0.201207	-0.12964	0.0184142	0.140387	0.0349787	-0.259855	-0.0165645	0.400242	0.0360136	-0.0859588	0.330847	0.0808386	0.272394	0.0391922	0.00706535	0.0222911	0.182483	0.886789	0.362465	0.784955	0.0916001	0.893613	0.00459778	0.811858	0.516266	0.0123982	0.290876	0.556725	0.20021	0.148712	0.19953	0.999123	0.969888	0.750675	0.936749	0.466376	0.976343	0.341073	0.981713	0.999816	0.347243	3.88529	0.00175451	0.013351	ENSMUSG00000040410	269514	Fbxl4
ENSMUSG00000040412	-0.501405	-1.67989	-1.2101	-0.426782	-0.46007	0.194	-0.708694	1.25311	0.041335	1.87389	-0.750029	-0.620782	1.17849	-0.783316	-0.65407	0.0744862	1.2e-06	0.0277162	0.52463	0.441315	0.780894	0.246691	0.0946328	0.949935	0.0164679	0.353266	0.521405	0.00680143	0.364534	0.476623	0.277308	0.000128325	0.160615	0.84103	0.802658	0.999123	0.604504	0.440002	0.986975	0.223174	0.729809	0.908429	0.158818	0.999816	0.904675	4.96048	0.000208255	0.00300975	ENSMUSG00000040412	229722	Elapor1
ENSMUSG00000040413	0.113849	0.109745	-0.925575	-0.76443	0.691907	-0.431044	-1.03942	-0.874174	0.578058	-0.540789	-1.61748	-0.333386	0.00410478	-0.161145	1.12295	0.239545	0.329944	0.145866	0.304043	0.272621	0.574576	0.106908	0.245597	0.364438	0.486137	0.0723394	0.754754	0.977879	0.868686	0.259281	0.533384	0.614163	0.41633	0.692259	0.669449	0.999123	0.409738	0.646814	0.716012	0.833972	0.375781	0.968906	0.999987	0.999816	0.792988	1.03867	0.406038	0.527764	ENSMUSG00000040413	171284	Timd2
ENSMUSG00000040414	-0.0917484	-0.0414221	-0.0884463	-0.00371011	0.191633	-0.00533864	0.00330209	0.037712	0.283382	0.0360834	-0.28008	0.00162853	-0.0503263	-0.0847362	0.196972	0.232165	0.638338	0.176383	0.958701	0.00517152	0.943404	0.973766	0.739841	0.00638031	0.755426	0.00344535	0.98749	0.666293	0.382358	0.0530294	0.52404	0.850147	0.459996	0.98632	0.0849956	0.999123	0.993814	0.927487	0.0979819	0.937405	0.082315	0.998675	0.94842	0.999816	0.514103	1.93153	0.0846354	0.183507	ENSMUSG00000040414	246696	Slc25a28
ENSMUSG00000040415	-0.0440908	-0.321254	-0.0999993	-0.0426637	-0.0396439	-0.0598469	-0.0559085	0.27859	0.0044469	0.261407	-0.0603554	0.0171831	0.277163	-0.0573355	0.020203	0.729502	0.0405778	0.232943	0.648378	0.643343	0.529709	0.713787	0.126313	0.976892	0.152978	0.613919	0.897498	0.169528	0.647583	0.874539	0.894365	0.188921	0.529095	0.902341	0.901601	0.999123	0.90626	0.497044	0.995519	0.560642	0.878922	0.994673	0.662517	0.999816	0.984405	1.21812	0.304843	0.434642	ENSMUSG00000040415	80904	Dtx3
ENSMUSG00000040420	-1.08187	-0.790319	-0.0686021	-0.166435	0.296096	-0.230226	1.01327	0.623884	1.37796	0.560092	-0.364698	0.0637916	-0.29155	0.0978328	0.526322	5.34e-05	0.00370319	0.892443	0.762527	0.559999	0.683577	0.0770484	0.308985	0.0170432	0.370495	0.611571	0.935534	0.429535	0.896047	0.48873	0.0019972	0.0420276	0.964658	0.940533	0.865359	0.999123	0.351528	0.706634	0.166275	0.770432	0.877212	0.996523	0.860954	0.999816	0.909729	3.46519	0.00407291	0.0236272	ENSMUSG00000040420	320865	Cdh18
ENSMUSG00000040423	-0.196062	-0.503648	0.0801156	-0.097428	0.105793	0.017629	0.276178	0.40622	0.301855	0.521277	-0.0256778	-0.115057	0.307586	0.177544	0.0881644	0.0841012	0.000172781	0.388539	0.339102	0.301072	0.877678	0.0607957	0.0148902	0.0493598	0.00317466	0.852221	0.453177	0.0745774	0.199031	0.56573	0.297346	0.0050645	0.678053	0.724129	0.697064	0.999123	0.313371	0.180358	0.288753	0.103213	0.964493	0.892092	0.49259	0.971757	0.928807	3.71548	0.0024652	0.0170799	ENSMUSG00000040423	381305	Rc3h1
ENSMUSG00000040428	-0.13068	-0.403628	0.0809994	0.387132	-0.277058	-0.22637	0.211679	0.79076	-0.146378	0.177258	0.358057	0.613502	0.272948	-0.306133	-0.0506876	0.717722	0.336813	0.688624	0.101661	0.228065	0.356524	0.609408	0.102358	0.73228	0.715097	0.242742	0.0731531	0.622089	0.324226	0.87982	0.887306	0.621547	0.877818	0.454206	0.622469	0.999123	0.857788	0.452619	0.91612	0.924998	0.633167	0.609421	0.936114	0.999816	0.985096	0.995477	0.433624	0.552027	ENSMUSG00000040428	69217	Plekha4
ENSMUSG00000040429	-0.0415776	-0.164893	0.0756174	-0.0793907	-0.301581	0.238983	0.117195	0.0855021	-0.260004	0.403876	0.377199	-0.318374	0.123315	0.155008	-0.540565	0.746482	0.281988	0.456382	0.504536	0.0750107	0.215063	0.47476	0.658788	0.220786	0.102285	0.0569581	0.160757	0.53727	0.322302	0.0363104	0.903211	0.568041	0.734917	0.831387	0.375338	0.999123	0.784844	0.901733	0.582454	0.482281	0.329956	0.716157	0.908557	0.999816	0.46953	1.22993	0.298939	0.429017	ENSMUSG00000040429	545725	Mterf1a
ENSMUSG00000040430	0.385124	0.313584	-0.419799	-0.0436455	-0.0182732	0.0520846	-0.804923	-0.357229	-0.403397	-0.261499	-0.401526	-0.0957301	0.0715404	-0.376154	-0.0703578	0.00119661	0.0227376	0.000603244	0.735677	0.875378	0.685288	4.63e-06	0.0591208	0.0155382	0.16389	0.0173433	0.599641	0.687855	0.0340494	0.685108	0.0195701	0.132641	0.0170227	0.933218	0.972706	0.999123	0.00145348	0.358227	0.157934	0.575585	0.183717	0.935706	0.955106	0.812162	0.956021	4.95629	0.000209972	0.00302736	ENSMUSG00000040430	71795	Pitpnc1
ENSMUSG00000040432	-0.218989	0.219669	0.894165	-0.497288	0.348143	0.643651	1.11315	-0.716957	0.567132	0.423982	0.546022	-1.14094	-0.438658	1.39145	-0.295508	0.329913	0.414665	0.0543611	0.294093	0.472972	0.228526	0.0317768	0.189383	0.289548	0.477705	0.414499	0.111536	0.212128	0.0371491	0.681508	0.624009	0.690457	0.242594	0.682039	0.820934	0.999123	0.222571	0.583914	0.651005	0.829334	0.772968	0.663808	0.715177	0.833261	0.955476	1.45259	0.204148	0.333124	ENSMUSG00000040432	57260	Ltb4r2
ENSMUSG00000040433	0.101863	-0.00574548	0.00182776	-0.108041	0.0689532	-0.0959062	-0.100035	-0.102296	-0.0329093	-0.0901607	-0.0671254	-0.0121349	0.107608	0.109869	0.164859	0.322019	0.963668	0.984461	0.298947	0.453145	0.35041	0.472449	0.531457	0.811041	0.579334	0.609328	0.933654	0.508562	0.432916	0.232589	0.616665	0.987573	0.993712	0.687076	0.807775	0.999123	0.783946	0.848019	0.947521	0.878134	0.876508	0.996523	0.896269	0.999816	0.778351	0.581974	0.743772	0.803573	ENSMUSG00000040433	245007	Zbtb38
ENSMUSG00000040434	-0.0978702	0.0903122	-0.483423	0.06972	-0.772469	0.119386	-0.385553	-0.0205921	-0.674598	0.029074	0.289045	-0.0496662	-0.188182	-0.553143	-0.891855	0.769345	0.808273	0.247008	0.893133	0.142784	0.839359	0.47035	0.974275	0.279034	0.966708	0.665821	0.949547	0.706658	0.406524	0.25956	0.912401	0.939787	0.544387	0.973275	0.507517	0.999123	0.782695	0.992531	0.642817	0.993554	0.9005	0.99704	0.959404	0.999816	0.792988	0.653012	0.687565	0.760465	ENSMUSG00000040434	228366	Large2
ENSMUSG00000040435	0.248528	0.498951	0.00287543	0.27636	0.348342	0.205756	-0.245653	-0.222591	0.0998137	-0.293194	-0.345467	0.0706036	-0.250422	-0.273484	0.142586	0.138648	0.00466011	0.980583	0.0383176	0.00220201	0.103708	0.231308	0.306175	0.618269	0.171215	0.0351722	0.698114	0.297771	0.124826	0.395151	0.394953	0.0491579	0.992122	0.304365	0.0497439	0.999123	0.589116	0.704757	0.870785	0.584903	0.260109	0.958245	0.785741	0.92602	0.874779	4.62701	0.000401293	0.00484491	ENSMUSG00000040435	17872	Ppp1r15a
ENSMUSG00000040441	0.431046	0.814309	0.172461	-0.0353268	-0.0686654	0.476408	-0.258585	-0.849635	-0.499711	-0.337901	0.241126	-0.511735	-0.383263	0.207788	-0.545074	0.0541343	0.00713637	0.246352	0.82775	0.785399	0.0624867	0.333105	0.0135048	0.138936	0.387008	0.41057	0.0915069	0.301679	0.345727	0.129675	0.230708	0.0637315	0.543774	0.959011	0.950574	0.999123	0.687103	0.171986	0.469631	0.781827	0.770172	0.639736	0.788403	0.999816	0.671318	2.94987	0.0114497	0.0473842	ENSMUSG00000040441	216441	Slc26a10
ENSMUSG00000040446	-0.0365818	0.0938534	-0.0390728	-0.00368604	0.0075942	-0.193397	-0.00249102	-0.0975394	0.044176	-0.28725	-0.046667	0.189711	-0.130435	-0.0353867	0.200991	0.695312	0.373092	0.631396	0.967122	0.920391	0.0259746	0.983954	0.480384	0.713734	0.0364493	0.675281	0.127986	0.354756	0.769846	0.0817777	0.875907	0.655444	0.8455	0.989119	0.980525	0.882338	0.99603	0.824526	0.909456	0.315985	0.905578	0.679927	0.822037	0.999816	0.593877	1.02309	0.415848	0.53606	ENSMUSG00000040446	225283	Rprd1a
ENSMUSG00000040447	0.355997	0.378365	0.21303	0.0966345	0.463019	0.0898652	-0.142967	-0.281731	0.107022	-0.2885	-0.249988	0.00676931	-0.0223682	0.116396	0.373153	0.00813621	0.0166741	0.133947	0.541549	0.000676955	0.539867	0.45994	0.205977	0.56607	0.178987	0.197604	0.974943	0.912605	0.583314	0.0607345	0.0707362	0.110118	0.398158	0.850565	0.023383	0.999123	0.776469	0.602866	0.843473	0.595277	0.58177	0.997665	0.993574	0.999816	0.539002	4.75984	0.000308836	0.00397783	ENSMUSG00000040447	216892	Spns2
ENSMUSG00000040451	-0.282649	-0.558472	-0.0656908	-0.247783	-0.0919277	-0.123902	0.216958	0.31069	0.190721	0.43457	0.0262369	-0.123881	0.275824	0.182092	0.0319742	0.0120117	0.000119857	0.458543	0.0117293	0.277803	0.190421	0.127875	0.0690143	0.17246	0.0110846	0.830143	0.359401	0.122911	0.166664	0.800427	0.0919038	0.0038823	0.736474	0.184576	0.674612	0.999123	0.449946	0.382751	0.520067	0.187739	0.958728	0.847003	0.594812	0.951358	0.970681	5.95747	3.03e-05	0.000745019	ENSMUSG00000040451	208449	Sgms1
ENSMUSG00000040455	-0.303503	-0.206899	-0.0227044	-0.0466682	0.379978	0.005934	0.280799	0.160231	0.683481	0.212833	-0.402682	-0.0526022	-0.0966043	0.0239638	0.374044	0.00637169	0.105702	0.800314	0.652274	2.06e-05	0.952631	0.0490724	0.32923	3.32e-06	0.189799	0.00152195	0.71471	0.563815	0.861152	0.00521964	0.0606202	0.330935	0.932725	0.90267	0.00230033	0.999123	0.279161	0.726579	0.00106143	0.609798	0.0557643	0.960823	0.915738	0.999816	0.289673	5.07754	0.000165636	0.0025534	ENSMUSG00000040455	77593	Usp45
ENSMUSG00000040459	-0.0172239	0.0646485	-0.12408	-0.0882846	0.0844129	-0.0158318	-0.106856	-0.152933	0.101637	-0.0804804	-0.208493	-0.0724527	-0.0818724	-0.0357956	0.100245	0.705666	0.222947	0.00823795	0.080494	0.0690318	0.757207	0.101642	0.0379609	0.119074	0.275565	0.00183758	0.313056	0.242471	0.598889	0.147647	0.880972	0.500789	0.0764513	0.415669	0.361611	0.999123	0.401682	0.296024	0.437024	0.692126	0.0613104	0.820677	0.737578	0.999816	0.695352	2.5887	0.0235219	0.0775182	ENSMUSG00000040459	234023	Arglu1
ENSMUSG00000040462	0.137807	0.0221141	0.0708872	0.139311	0.0999897	0.0470831	-0.0669196	0.117197	-0.0378171	0.024969	-0.0291025	0.0922282	0.115693	-0.0684241	0.0529066	0.0248681	0.748837	0.249601	0.0389328	0.127531	0.537492	0.438216	0.223943	0.67088	0.80828	0.745115	0.363645	0.209777	0.45068	0.598244	0.14507	0.909243	0.547223	0.305687	0.486764	0.999123	0.762887	0.622952	0.893754	0.955055	0.931501	0.848373	0.713123	0.999816	0.937575	2.2856	0.0427396	0.115372	ENSMUSG00000040462	216440	Os9
ENSMUSG00000040463	0.0450458	0.295827	0.0455806	0.125043	0.105822	-0.0199581	0.000534776	-0.170783	0.0607763	-0.315785	-0.0602415	0.145001	-0.250781	-0.0794626	0.12578	0.507122	0.000264138	0.515618	0.102232	0.135951	0.79804	0.995623	0.119211	0.534928	0.00513188	0.544819	0.18502	0.0170056	0.442484	0.233481	0.765465	0.00692542	0.774901	0.454926	0.498724	0.999123	0.998874	0.485576	0.82813	0.132328	0.845774	0.734847	0.246755	0.999816	0.778379	3.40308	0.0046137	0.0258719	ENSMUSG00000040463	18432	Mybbp1a
ENSMUSG00000040464	0.00804028	0.118137	-0.167414	-0.152799	0.236457	-0.01359	-0.175454	-0.270935	0.228417	-0.131727	-0.403871	-0.139209	-0.110097	-0.0146152	0.250047	0.928708	0.268549	0.0566867	0.117957	0.0177128	0.900833	0.162884	0.0625271	0.0886277	0.388294	0.00268675	0.34155	0.430046	0.910682	0.0909017	0.972894	0.552446	0.247645	0.477123	0.177118	0.999123	0.504263	0.366425	0.379712	0.781827	0.0742356	0.837226	0.861047	0.999816	0.61077	2.21575	0.048978	0.126092	ENSMUSG00000040464	207704	Gtpbp10
ENSMUSG00000040466	0.0987407	-0.0278995	-0.0610321	0.131683	-0.117746	0.22573	-0.159773	0.159582	-0.216486	0.25363	0.0567137	-0.0940471	0.12664	-0.192715	-0.343476	0.285959	0.79144	0.550166	0.250061	0.593028	0.377384	0.247233	0.305776	0.365518	0.359445	0.81521	0.736563	0.367231	0.209995	0.309518	0.581737	0.931155	0.796514	0.642427	0.880279	0.999123	0.604966	0.704423	0.716831	0.763415	0.953798	0.966211	0.827672	0.981673	0.824763	0.646702	0.692577	0.764383	ENSMUSG00000040466	233016	Blvrb
ENSMUSG00000040471	1.10358	-0.0139041	0.0873873	-0.0357996	0.840278	-0.425907	-1.01619	-0.0218955	-0.263299	-0.412003	-0.75289	0.390108	1.11748	0.123187	1.26618	8.83e-08	0.94692	0.878233	0.954279	0.186764	0.533467	0.0935189	0.973471	0.690513	0.564501	0.378079	0.67355	0.000145529	0.884191	0.176357	1.27e-05	0.98275	0.96007	0.985656	0.573697	0.999123	0.383887	0.992478	0.901391	0.872648	0.744486	0.951244	0.0163711	0.999816	0.726773	4.42864	0.000594224	0.00628941	ENSMUSG00000040471	71522	Ggt6
ENSMUSG00000040472	0.0676776	0.174655	-0.101469	0.0946971	-0.0570957	-0.0352561	-0.169146	-0.0799577	-0.124773	-0.209911	-0.0443729	0.129953	-0.106977	-0.196166	-0.0218395	0.37724	0.0561696	0.238436	0.338408	0.569084	0.758947	0.143389	0.550738	0.323533	0.153558	0.736546	0.391753	0.367683	0.135895	0.886064	0.665677	0.229376	0.535194	0.723888	0.868798	0.999123	0.475336	0.856694	0.686253	0.56127	0.930408	0.863063	0.828199	0.928934	0.985314	1.16755	0.331156	0.459759	ENSMUSG00000040472	56187	Rabggta
ENSMUSG00000040473	-0.238551	-1.88988	0.237235	0.38929	-0.301023	0.388557	0.475785	2.27917	-0.0624723	2.27844	0.538258	0.000732823	1.65133	-0.152055	-0.68958	0.607165	0.000383673	0.310211	0.199048	0.563614	0.484416	0.360382	0.000232316	0.928608	0.00328136	0.346711	0.999074	0.0187562	0.690134	0.365996	0.830829	0.00908645	0.608255	0.588452	0.866153	0.999123	0.707465	0.0188674	0.980747	0.104809	0.724902	0.999936	0.257863	0.999816	0.85527	2.90783	0.0124543	0.0502062	ENSMUSG00000040473	207686	Cfap69
ENSMUSG00000040479	-0.0400776	-0.0231361	0.005906	-0.0359408	0.0419946	0.0195048	0.0459836	-0.0128047	0.0820723	0.0426409	-0.0360886	-0.0554457	-0.0169416	0.0418468	0.0224898	0.613944	0.803927	0.942267	0.685779	0.599295	0.826205	0.68633	0.920752	0.466792	0.74053	0.751942	0.659042	0.889929	0.7286	0.850666	0.833817	0.93788	0.979692	0.915018	0.882755	0.999123	0.893899	0.978179	0.780989	0.932891	0.933698	0.949619	0.992369	0.999816	0.980522	0.135716	0.991272	0.993719	ENSMUSG00000040479	104418	Dgkz
ENSMUSG00000040481	-0.0300474	-0.25354	-0.0248557	0.0039935	0.160176	0.00726757	0.00519165	0.257533	0.190223	0.260807	-0.185032	-0.00327407	0.223493	-0.0288492	0.152908	0.791799	0.0567374	0.820238	0.973617	0.147945	0.953364	0.97376	0.151875	0.231437	0.152157	0.234917	0.984924	0.201214	0.859457	0.358113	0.923457	0.230115	0.939998	0.991141	0.515407	0.999123	0.993814	0.535143	0.594446	0.559551	0.626181	0.998675	0.701547	0.999816	0.850815	1.00724	0.425992	0.545103	ENSMUSG00000040481	207165	Bptf
ENSMUSG00000040482	-0.0758726	0.0271003	-0.049671	0.0936303	-0.0963711	-0.0811593	0.0262016	0.06653	-0.0204985	-0.10826	0.0467	0.17479	-0.102973	-0.143301	-0.0152117	0.28234	0.739921	0.450909	0.228849	0.326187	0.47532	0.785606	0.55479	0.864969	0.439543	0.692237	0.205587	0.340469	0.160946	0.91917	0.578188	0.904674	0.731197	0.620749	0.718916	0.999123	0.93241	0.85898	0.962496	0.810405	0.914495	0.752408	0.810591	0.943464	0.988738	0.807572	0.566797	0.663459	ENSMUSG00000040482	112403	Dxo
ENSMUSG00000040483	0.065177	0.202279	-0.401631	-0.0586753	-0.488914	0.187918	-0.466808	-0.260954	-0.554091	-0.0143608	0.0872827	-0.246593	-0.137102	-0.342956	-0.676832	0.642127	0.189667	0.0027597	0.692464	0.0243332	0.413639	0.0166045	0.223373	0.0325322	0.958506	0.727818	0.367811	0.509996	0.0854054	0.033227	0.847255	0.457382	0.0403037	0.91822	0.209012	0.999123	0.157629	0.622875	0.230873	0.993034	0.92656	0.849804	0.896834	0.900587	0.461866	2.8621	0.0136466	0.0534876	ENSMUSG00000040483	327959	Xaf1
ENSMUSG00000040485	0.0765052	0.0761115	1.52262	-0.0979443	-0.155678	0.41927	1.44612	-0.174056	-0.232183	0.343159	1.6783	-0.517215	0.000393674	1.62057	-0.574948	0.923489	0.9336	0.0031005	0.882062	0.696778	0.266274	0.127089	0.877278	0.794465	0.72838	0.0102548	0.496526	0.999741	0.053217	0.29594	0.97047	0.979671	0.0430887	0.969433	0.923847	0.999123	0.449132	0.968169	0.941427	0.929827	0.139714	0.907052	0.999987	0.866807	0.814936	1.61402	0.152877	0.272774	ENSMUSG00000040485	240899	Lrrc52
ENSMUSG00000040488	0.012972	0.078166	-0.263175	-0.105849	-0.30489	0.0349614	-0.276147	-0.184015	-0.317862	-0.0432046	0.0417151	-0.14081	-0.065194	-0.157326	-0.339852	0.92637	0.635782	0.0682023	0.49525	0.0348022	0.825268	0.170374	0.417103	0.114756	0.850134	0.836323	0.525585	0.763463	0.456266	0.113335	0.971894	0.848507	0.275473	0.825781	0.255364	0.999123	0.514242	0.787372	0.430697	0.964815	0.960595	0.908429	0.975025	0.999816	0.645317	1.45762	0.202346	0.331026	ENSMUSG00000040488	108075	Ltbp4
ENSMUSG00000040498	0.0772289	0.396382	0.428383	-0.58603	-0.0951503	-0.43472	0.351154	-0.982412	-0.172379	-0.831102	0.523533	-0.15131	-0.319153	1.01441	0.33957	0.719302	0.150282	0.299908	0.194069	0.818547	0.348299	0.450504	0.0644256	0.71216	0.124526	0.371551	0.81442	0.360364	0.0986429	0.584868	0.88784	0.403101	0.597842	0.582381	0.958503	0.999123	0.771508	0.371217	0.908269	0.519155	0.740828	0.980377	0.824063	0.905846	0.933512	0.959354	0.457625	0.571997	ENSMUSG00000040498	70080	Igsf23
ENSMUSG00000040502	0.262895	0.486192	-0.0178814	0.109573	0.461522	0.152571	-0.280776	-0.376618	0.198628	-0.333621	-0.479404	-0.0429979	-0.223297	-0.127455	0.308951	0.268872	0.0960531	0.906498	0.542208	0.0711091	0.544808	0.32015	0.270974	0.567237	0.385774	0.107402	0.889403	0.55122	0.588567	0.387955	0.563628	0.313321	0.968572	0.850565	0.367555	0.999123	0.674707	0.672447	0.844091	0.780839	0.450834	0.993875	0.912842	0.999816	0.869813	1.48454	0.192935	0.319742	ENSMUSG00000040502	216438	Marchf9
ENSMUSG00000040505	-0.289318	-0.201575	0.291444	-0.77583	-0.23963	-0.15966	0.580762	-0.574255	0.0496881	0.0419151	0.531074	-0.61617	-0.0877432	1.06727	-0.0799702	0.0776233	0.290811	0.800861	0.535021	0.828959	0.90131	0.618863	0.649698	0.964643	0.974307	0.740254	0.731325	0.725863	0.530962	0.962465	0.283721	0.576121	0.932725	0.846814	0.959693	0.999123	0.863008	0.899121	0.991991	0.994436	0.930689	0.964915	0.964708	0.999816	0.994491	0.5065	0.801894	0.848204	ENSMUSG00000040505	27409	Abcg5
ENSMUSG00000040506	0.00250439	-0.0169854	0.0858151	0.194728	0.0963644	0.0655628	0.0833107	0.211714	0.09386	0.0825482	-0.0105493	0.129165	0.0194898	-0.108913	0.0308016	0.963106	0.787822	0.111052	0.00140978	0.0789369	0.282239	0.275191	0.016127	0.223176	0.347262	0.889955	0.130423	0.814689	0.174417	0.705709	0.985541	0.929034	0.357808	0.0688314	0.385628	0.999123	0.633437	0.188098	0.58499	0.754871	0.975243	0.686261	0.981964	0.955847	0.958817	2.96288	0.0111555	0.0465894	ENSMUSG00000040506	228361	Ambra1
ENSMUSG00000040511	-0.0273165	0.0481816	0.143456	0.0205212	0.226883	0.121953	0.170773	-0.0276604	0.2542	0.0737717	-0.083427	-0.101432	-0.0754981	0.122935	0.10493	0.84733	0.74613	0.18144	0.861558	0.0576143	0.407973	0.337488	0.884068	0.171035	0.724474	0.600857	0.590544	0.713541	0.439926	0.578564	0.946187	0.907715	0.466676	0.965748	0.331388	0.999123	0.690785	0.969493	0.517834	0.92885	0.873877	0.93247	0.960337	0.999816	0.93157	1.0232	0.415775	0.53606	ENSMUSG00000040511	52118	Pvr
ENSMUSG00000040520	-0.0104591	0.141891	-0.090634	-0.337123	0.0454586	-0.0254507	-0.0801749	-0.479013	0.0559177	-0.167341	-0.136093	-0.311672	-0.15235	0.246489	0.0709094	0.908992	0.187796	0.332598	0.0023168	0.762386	0.877089	0.539936	0.00216308	0.750729	0.39513	0.442506	0.115613	0.281289	0.0863155	0.750427	0.966456	0.455046	0.630856	0.0866795	0.944093	0.999123	0.821047	0.0664448	0.923956	0.785406	0.789211	0.668409	0.772327	0.900587	0.963053	1.97805	0.0774612	0.172875	ENSMUSG00000040520	242362	Manea
ENSMUSG00000040521	0.0179794	0.110212	-0.119892	-0.082083	-0.0705534	0.0524411	-0.137872	-0.192295	-0.0885328	-0.0577714	-0.049339	-0.134524	-0.0922331	-0.0378095	-0.122994	0.830481	0.267824	0.0807347	0.274469	0.436937	0.588433	0.204192	0.124122	0.474219	0.676874	0.663409	0.273371	0.478321	0.708685	0.354857	0.940399	0.552061	0.3006	0.665734	0.800126	0.999123	0.559178	0.494312	0.787323	0.909766	0.899911	0.802701	0.882605	0.999816	0.849975	1.02929	0.411923	0.532668	ENSMUSG00000040521	66399	Tsfm
ENSMUSG00000040522	-0.297988	-0.795042	-0.385719	-1.3378	0.0191735	-0.447929	-0.0877315	-0.542761	0.317161	0.347113	-0.404893	-0.889873	0.497054	0.952083	0.467103	0.330391	0.100802	0.471394	0.0191178	0.971775	0.525703	0.886713	0.463636	0.610381	0.684317	0.59515	0.324973	0.383805	0.221657	0.599677	0.624544	0.321878	0.745181	0.23126	0.99427	0.999123	0.969888	0.814655	0.86708	0.914298	0.872072	0.829699	0.835253	0.989639	0.937796	1.69537	0.131717	0.246955	ENSMUSG00000040522	170744	Tlr8
ENSMUSG00000040524	-0.0671114	0.164695	0.0950214	0.00950541	0.139964	-0.0853005	0.162133	-0.15519	0.207076	-0.249996	-0.0449431	0.0948059	-0.231807	0.0855159	0.225265	0.489995	0.147821	0.276221	0.920988	0.109951	0.386795	0.215573	0.296694	0.114637	0.0979874	0.714826	0.490527	0.122492	0.509263	0.088776	0.753409	0.399063	0.576219	0.976596	0.452947	0.999123	0.571508	0.69602	0.430446	0.476597	0.922212	0.905408	0.593878	0.999816	0.605194	1.19682	0.315716	0.445232	ENSMUSG00000040524	214812	Zfp609
ENSMUSG00000040525	-0.452811	-0.503775	0.359335	0.0805898	0.115606	0.123118	0.812146	0.584365	0.568417	0.626893	0.243728	-0.042528	0.0509639	0.278745	-0.00751135	0.00112218	0.000744489	0.426329	0.884204	0.839549	0.847369	0.0870473	0.3083	0.33385	0.340312	0.737687	0.959894	0.796457	0.696271	0.99301	0.0187078	0.0146167	0.711004	0.970474	0.962751	0.999123	0.370783	0.706231	0.69365	0.750246	0.930535	0.997427	0.980282	0.999816	0.998224	2.30342	0.0412757	0.112453	ENSMUSG00000040525	80794	Cblc
ENSMUSG00000040528	-0.239887	-0.492703	-0.267391	-1.00615	-0.0720316	0.310563	-0.0275047	-0.513444	0.167855	0.803267	-0.19536	-1.31671	0.252817	0.738756	-0.382595	0.455346	0.202968	0.526016	0.0220067	0.879478	0.561189	0.95857	0.376504	0.769702	0.224419	0.758358	0.0579543	0.614286	0.223141	0.59271	0.72979	0.475581	0.780995	0.244313	0.974297	0.999123	0.989233	0.758612	0.931307	0.652177	0.935209	0.580904	0.934182	0.989639	0.93636	1.35876	0.240412	0.370408	ENSMUSG00000040528	380732	Milr1
ENSMUSG00000040532	0.0414531	0.0640072	-0.140549	0.000727152	-0.244339	0.0136333	-0.182002	-0.06328	-0.285792	-0.0503739	0.103789	-0.0129061	-0.0225541	-0.141276	-0.257972	0.553894	0.432679	0.0397162	0.992116	0.00164389	0.871119	0.0638027	0.564618	0.00654307	0.666998	0.306548	0.908014	0.833622	0.159528	0.0243507	0.797494	0.70465	0.201578	0.997087	0.0411566	0.999123	0.320264	0.863412	0.0987186	0.906814	0.689939	0.996244	0.983766	0.943464	0.433257	2.67971	0.0196319	0.0683076	ENSMUSG00000040532	68758	Abhd11
ENSMUSG00000040536	-0.327128	0.230549	0.933321	0.785617	-0.871135	0.847303	1.26045	0.555067	-0.544008	0.616754	1.80446	-0.0616863	-0.557677	0.147705	-1.71844	0.040412	0.202811	0.380182	0.488359	0.328285	0.413088	0.241906	0.628502	0.547091	0.556892	0.194517	0.967898	0.0218011	0.924169	0.209406	0.194008	0.475377	0.670868	0.821229	0.720121	0.999123	0.599954	0.888506	0.834767	0.869592	0.578546	0.997427	0.278855	0.999816	0.758884	1.21542	0.306206	0.435989	ENSMUSG00000040536	69352	Necab1
ENSMUSG00000040537	-0.169725	-1.1425	-0.0463864	-0.266464	0.0484379	0.312983	0.123338	0.876041	0.218163	1.45549	-0.0948243	-0.579447	0.97278	0.220077	-0.264545	0.584579	0.00463022	0.729295	0.0867574	0.760251	0.0786935	0.715193	0.0408735	0.531679	0.00108715	0.648188	0.0150794	0.0549974	0.283048	0.266606	0.817979	0.0489762	0.897329	0.428104	0.943808	0.999123	0.906499	0.308208	0.825823	0.061485	0.894403	0.43616	0.430489	0.999816	0.795446	2.74188	0.0173463	0.0628506	ENSMUSG00000040537	11496	Adam22
ENSMUSG00000040543	0.0982916	-0.394641	-0.389273	0.100335	-0.0570405	-0.0056085	-0.487564	0.494975	-0.155332	0.389032	-0.332232	0.105943	0.492932	-0.489607	-0.051432	0.749254	0.282596	0.00165792	0.49391	0.709267	0.973049	0.142161	0.211387	0.651189	0.334399	0.090317	0.632485	0.303935	0.0112186	0.819776	0.903738	0.56878	0.0299378	0.824124	0.929737	0.999123	0.473494	0.608405	0.885152	0.745574	0.415154	0.94484	0.789149	0.612391	0.973531	1.72785	0.124045	0.23711	ENSMUSG00000040543	327958	Pitpnm3
ENSMUSG00000040548	-0.189105	-0.133025	0.120906	0.106961	-0.216107	-0.0709518	0.310012	0.239986	-0.027002	0.0620733	0.337014	0.177913	-0.0560804	0.0139456	-0.145156	0.0133741	0.124315	0.122351	0.204697	0.00632759	0.409869	0.00505533	0.0482833	0.802387	0.609819	0.00276917	0.141072	0.623447	0.902976	0.211602	0.0980494	0.36436	0.377922	0.59471	0.096561	0.999123	0.0802948	0.327538	0.944028	0.889511	0.0754566	0.696816	0.936404	0.999816	0.760383	3.56114	0.00335952	0.0207773	ENSMUSG00000040548	21763	Tex2
ENSMUSG00000040549	0.148966	0.096512	-0.0312477	-0.0396738	0.191643	-0.0115608	-0.180214	-0.136186	0.0426769	-0.108073	-0.222891	-0.028113	0.052454	0.00842607	0.203204	0.197338	0.472867	0.758061	0.729523	0.0470631	0.914429	0.241725	0.441347	0.775225	0.530352	0.11205	0.858135	0.766724	0.956112	0.160004	0.479074	0.734812	0.912315	0.931728	0.297626	0.999123	0.599774	0.802357	0.933213	0.85782	0.459159	0.987988	0.975646	0.999816	0.707923	1.07425	0.384244	0.508588	ENSMUSG00000040549	75786	Ckap5
ENSMUSG00000040550	-0.0763399	-0.0239686	0.262037	-0.0490573	-0.00457641	0.00171616	0.338377	-0.0250888	0.0717635	0.0256847	0.266613	-0.0507735	-0.0523713	0.311094	-0.00629256	0.264076	0.761456	0.000191915	0.503992	0.945798	0.981712	0.000645645	0.815884	0.454344	0.813393	0.00619462	0.628246	0.615693	0.00237046	0.950165	0.559292	0.915635	0.0083644	0.831282	0.987404	0.999123	0.0235731	0.951395	0.773374	0.956167	0.109834	0.944115	0.934483	0.378174	0.993237	2.8186	0.0148851	0.0567746	ENSMUSG00000040550	72201	Otud6b
ENSMUSG00000040552	-0.338561	-0.738755	-0.227988	-0.964674	-0.614632	0.279003	0.110573	-0.225918	-0.276071	1.01776	0.386644	-1.24368	0.400194	0.736686	-0.893635	0.132722	0.024882	0.472914	0.00367387	0.104639	0.55851	0.775782	0.622505	0.528415	0.0801311	0.432589	0.0331478	0.31141	0.106837	0.143333	0.384686	0.139341	0.745939	0.108451	0.443101	0.999123	0.929885	0.885878	0.823669	0.443224	0.781995	0.525451	0.793286	0.917131	0.691694	3.18982	0.00707846	0.0343506	ENSMUSG00000040552	12267	C3ar1
ENSMUSG00000040557	-0.235706	-0.120378	0.0212037	-0.00388745	0.371122	0.209673	0.25691	0.116491	0.606828	0.330051	-0.349918	-0.213561	-0.115328	0.0250912	0.161448	0.0648462	0.423375	0.868306	0.974687	0.0870384	0.418914	0.155459	0.548075	0.0167321	0.271758	0.164279	0.456636	0.557099	0.887333	0.631667	0.256748	0.698243	0.957669	0.991309	0.403369	0.999123	0.493267	0.855427	0.164642	0.689925	0.53952	0.892386	0.915237	0.999816	0.945651	1.32137	0.256319	0.38686	ENSMUSG00000040557	79565	Mettl27
ENSMUSG00000040560	-0.220887	-0.334261	0.276056	-0.0289367	0.145005	-0.0542282	0.496942	0.305324	0.365892	0.280033	0.13105	0.0252916	0.113374	0.304992	0.199234	0.0555321	0.013409	0.012351	0.81378	0.147831	0.628974	0.00212775	0.0940829	0.017499	0.10979	0.374265	0.87915	0.517836	0.0652	0.186303	0.234897	0.0961439	0.0973425	0.955537	0.515117	0.999123	0.0486265	0.438917	0.16853	0.492977	0.741449	0.991974	0.901168	0.885821	0.733261	3.2329	0.00649239	0.0325824	ENSMUSG00000040560	104082	Wdr7
ENSMUSG00000040562	0.301112	0.00818949	0.165049	0.11714	0.164917	-0.245293	-0.136063	0.10895	-0.136195	-0.253483	0.000131856	0.362433	0.292923	0.0479092	0.41021	0.0118841	0.952209	0.183535	0.388723	0.168766	0.0715013	0.425566	0.571795	0.416684	0.18888	0.999387	0.0606539	0.106724	0.793952	0.0246813	0.0911789	0.984257	0.469238	0.759586	0.546971	0.999123	0.755438	0.866316	0.751459	0.608462	0.999687	0.591234	0.562827	0.999816	0.433257	2.39551	0.0344528	0.0998962	ENSMUSG00000040562	14863	Gstm2
ENSMUSG00000040563	0.018751	0.0207787	-0.0577351	-0.045414	-0.414919	0.041899	-0.076486	-0.0661927	-0.43367	0.0211203	0.357184	-0.087313	-0.00202771	-0.012321	-0.456818	0.851875	0.863237	0.520953	0.666616	0.050806	0.87385	0.57061	0.679533	0.0651733	0.941971	0.120595	0.758684	0.989691	0.929097	0.177911	0.947007	0.962246	0.778518	0.90674	0.310033	0.999123	0.837603	0.910139	0.328138	0.99002	0.474991	0.969199	0.999987	0.999816	0.729256	0.880207	0.512996	0.618187	ENSMUSG00000040563	235044	Plppr2
ENSMUSG00000040564	0.446824	-0.0197042	-0.0819072	0.134909	-0.397654	0.558916	-0.528731	0.154614	-0.844479	0.57862	0.315747	-0.424007	0.466528	-0.216817	-0.956571	0.00870075	0.918511	0.606261	0.432727	0.544921	0.476346	0.0237566	0.549377	0.214346	0.474002	0.640208	0.597415	0.0698138	0.355012	0.350534	0.0739838	0.976669	0.83058	0.788926	0.857667	0.999123	0.189155	0.8561	0.575403	0.826555	0.891728	0.935706	0.479564	0.999816	0.847923	1.26777	0.28065	0.411971	ENSMUSG00000040564	11812	Apoc1
ENSMUSG00000040565	-0.0815721	-0.188935	-0.0419137	0.0114746	0.285598	-0.245064	0.0396584	0.20041	0.36717	-0.0561287	-0.327512	0.256539	0.107363	-0.0533883	0.530662	0.448454	0.122502	0.683997	0.920758	0.0144645	0.0699064	0.789859	0.233507	0.0214554	0.756312	0.0359541	0.149101	0.508517	0.729919	0.00334577	0.724199	0.360944	0.875339	0.976524	0.156085	0.999123	0.934174	0.634098	0.186728	0.937405	0.262659	0.704343	0.896269	0.999816	0.263999	2.15558	0.05505	0.136877	ENSMUSG00000040565	107182	Btaf1
ENSMUSG00000040570	0.320008	0.170512	-0.0711626	-0.745001	0.183225	-0.322806	-0.39117	-0.915513	-0.136783	-0.493318	-0.254387	-0.422195	0.149496	0.673838	0.506031	0.364781	0.684474	0.818885	0.0324405	0.668657	0.494048	0.405917	0.0939963	0.805095	0.435104	0.630702	0.469914	0.784937	0.148314	0.427527	0.655724	0.877376	0.939417	0.286374	0.90944	0.999123	0.741508	0.438917	0.945344	0.808464	0.886721	0.896944	0.979512	0.941169	0.888661	1.01467	0.421216	0.540362	ENSMUSG00000040570	242819	Rundc3b
ENSMUSG00000040583	4.98227	-4.28601	0.48735	0.105989	-0.0024571	-0.50316	-4.49492	4.392	-4.98472	3.78285	0.489807	0.609149	9.26827	0.381361	0.500703	4.11e-11	0.00721321	0.869086	0.973808	0.999332	0.880459	0.14042	0.222681	0.100176	0.307038	0.906406	0.895759	4.13e-07	0.930579	0.910422	2.28e-08	0.0641178	0.957732	0.991141	0.999836	0.999123	0.470668	0.621944	0.403347	0.719316	0.97977	0.994673	0.000202067	0.999816	0.987418	6.079	2.41e-05	0.000624368	ENSMUSG00000040583	13089	Cyp2b13
ENSMUSG00000040584	-0.0999966	-0.943	0.230729	-0.204612	-0.0192562	0.148985	0.330725	0.738388	0.0807403	1.09199	0.249985	-0.353597	0.843003	0.435341	-0.168241	0.625309	0.0015208	0.154654	0.265358	0.910642	0.435726	0.206284	0.0330708	0.762443	0.00214717	0.289808	0.183372	0.0190799	0.0769109	0.512578	0.838905	0.0236192	0.428357	0.657491	0.978536	0.999123	0.561913	0.276895	0.92912	0.0849125	0.675205	0.733628	0.25974	0.896562	0.918384	2.7651	0.0165619	0.0608964	ENSMUSG00000040584	18671	Abcb1a
ENSMUSG00000040586	-0.190902	-0.178096	-0.194208	-0.0268231	0.157961	0.0100314	-0.00330579	0.151273	0.348863	0.188127	-0.352169	-0.0368544	-0.0128066	-0.167385	0.147929	0.0398451	0.0976293	0.00623704	0.730566	0.0222451	0.895981	0.977083	0.253796	0.00292025	0.154615	0.000475962	0.736089	0.927473	0.111321	0.151612	0.192544	0.316786	0.0647788	0.931728	0.199449	0.999123	0.994869	0.655978	0.0659621	0.563369	0.0291334	0.966211	0.996316	0.919132	0.699512	3.43527	0.00432501	0.0247447	ENSMUSG00000040586	237222	Ofd1
ENSMUSG00000040591	0.0847478	-0.234276	0.157641	-0.120375	0.148806	-0.138554	0.0728934	0.113901	0.0640583	0.0957216	0.00883503	0.0181792	0.319024	0.278016	0.28736	0.701369	0.403342	0.349115	0.519587	0.136412	0.217869	0.792834	0.734968	0.791438	0.750821	0.963878	0.933448	0.371928	0.269932	0.057376	0.878836	0.681183	0.644035	0.839902	0.499368	0.999123	0.934933	0.925744	0.939646	0.935885	0.992375	0.996523	0.830614	0.999287	0.530655	0.922612	0.482871	0.592302	ENSMUSG00000040591	228356	Cstpp1
ENSMUSG00000040592	-0.795228	-0.423846	-0.802822	-1.3334	0.353408	-0.377811	-0.00759429	-0.909558	1.14864	0.046035	-1.15623	-0.955593	-0.371382	0.530582	0.731219	0.06909	0.574733	0.18576	0.106831	0.63415	0.74285	0.991845	0.415504	0.18359	0.973322	0.228753	0.499659	0.669716	0.602775	0.593746	0.266268	0.806367	0.472263	0.460191	0.89945	0.999123	0.99802	0.786463	0.536809	0.994025	0.61937	0.907052	0.949187	0.999816	0.93636	1.30406	0.263979	0.395055	ENSMUSG00000040592	15985	Cd79b
ENSMUSG00000040596	-0.164747	-0.0546609	0.028101	-0.163222	0.114167	-0.0510625	0.192848	-0.108561	0.278914	0.00359839	-0.0860663	-0.112159	-0.110086	0.191323	0.16523	0.284429	0.747273	0.7738	0.130703	0.302308	0.682555	0.290611	0.58882	0.142415	0.986364	0.559708	0.496114	0.63044	0.189641	0.322617	0.579847	0.908487	0.920008	0.497518	0.69827	0.999123	0.650159	0.87269	0.475299	0.997249	0.854334	0.907052	0.939313	0.964214	0.832636	0.806072	0.567935	0.664255	ENSMUSG00000040596	71592	Pogk
ENSMUSG00000040599	-0.182906	-0.107731	0.00687605	-0.00670069	0.0191559	0.0667553	0.189782	0.10103	0.202062	0.174486	-0.0122799	-0.073456	-0.0751747	0.0135767	-0.0475994	0.0387347	0.261957	0.939153	0.948503	0.868458	0.619233	0.133031	0.47474	0.165703	0.291405	0.933242	0.665204	0.562231	0.921286	0.788251	0.189174	0.545798	0.979222	0.984123	0.970444	0.999123	0.459032	0.820232	0.510791	0.708057	0.986073	0.949904	0.915371	0.999816	0.969307	0.944253	0.467902	0.580657	ENSMUSG00000040599	67139	Mis12
ENSMUSG00000040605	0.366084	0.225044	-0.0401415	-0.732113	-0.199895	0.059554	-0.406225	-0.957158	-0.565978	-0.16549	0.159753	-0.791667	0.14104	0.691972	-0.259449	0.0042898	0.148958	0.850408	0.00159378	0.38638	0.802731	0.102547	0.000711247	0.033078	0.5609	0.610678	0.0175604	0.4796	0.0276816	0.434526	0.04678	0.400673	0.950498	0.0724318	0.764508	0.999123	0.403618	0.0362127	0.232959	0.871525	0.876605	0.45825	0.883476	0.776881	0.892148	3.39346	0.00470367	0.0261911	ENSMUSG00000040605	56175	Bace2
ENSMUSG00000040606	0.292725	0.204328	-0.436264	-0.330035	-0.145825	-0.390549	-0.728988	-0.534364	-0.43855	-0.594878	-0.290438	0.0605139	0.0883964	-0.106228	0.244724	0.158912	0.445579	0.00264029	0.0282098	0.415036	0.0312647	0.00444941	0.0832146	0.1109	0.0671017	0.204267	0.794591	0.793679	0.604341	0.334274	0.425221	0.714045	0.0391087	0.269923	0.782746	0.920917	0.0744505	0.4163	0.424358	0.4102	0.589094	0.977114	0.980282	0.999816	0.839374	3.42102	0.00445054	0.0252632	ENSMUSG00000040606	71529	Kazn
ENSMUSG00000040612	1.03952	-0.913974	0.496551	0.246279	0.13765	-0.134171	-0.542973	1.16025	-0.901874	0.779802	0.358901	0.38045	1.9535	0.250272	0.271822	4.7e-07	7.42e-05	0.454819	0.69817	0.790355	0.812035	0.432379	0.0868778	0.10487	0.200004	0.669865	0.654349	1.87e-09	0.78521	0.72267	4.8e-05	0.0027454	0.733607	0.920264	0.951295	0.999123	0.759354	0.423552	0.4119	0.625726	0.90319	0.948804	3.9e-06	0.999816	0.960847	5.96272	3e-05	0.000739605	ENSMUSG00000040612	100039795	Ildr2
ENSMUSG00000040613	-0.295486	-0.308523	0.0918666	0.18164	-0.326259	0.311172	0.387353	0.490164	-0.0307729	0.619695	0.418126	-0.129532	0.0130372	-0.0897737	-0.637431	0.0392307	0.067855	0.557298	0.298778	0.221934	0.342113	0.0689453	0.0449373	0.91865	0.0940161	0.177635	0.726556	0.952568	0.701537	0.132781	0.190757	0.256988	0.801941	0.686971	0.615847	0.999123	0.333877	0.319863	0.977603	0.471163	0.559428	0.964554	0.999623	0.999816	0.67625	1.79947	0.108562	0.216721	ENSMUSG00000040613	11810	Apobec1
ENSMUSG00000040616	0.118969	-0.197614	-0.220859	-0.437999	-0.303818	0.0444284	-0.339827	-0.240385	-0.422787	0.242042	0.0829594	-0.482427	0.316582	0.21714	-0.348247	0.491774	0.362789	0.472251	0.233489	0.425692	0.914945	0.335791	0.572374	0.313327	0.606072	0.865276	0.385021	0.255051	0.649601	0.537296	0.754612	0.645376	0.745553	0.626691	0.791222	0.999123	0.689056	0.866316	0.675372	0.887589	0.96902	0.860721	0.749047	0.999816	0.923091	0.65372	0.687003	0.759994	ENSMUSG00000040616	214359	Tmem51
ENSMUSG00000040618	0.0747246	0.324377	0.27152	-0.105904	-0.111333	0.0889582	0.196796	-0.430282	-0.186057	-0.235419	0.382853	-0.194863	-0.249653	0.377425	-0.200291	0.680741	0.125499	0.0178354	0.418894	0.563373	0.683893	0.358261	0.084943	0.482541	0.43823	0.088785	0.444716	0.369929	0.0310467	0.492019	0.867814	0.365952	0.1224	0.780454	0.866153	0.999123	0.705841	0.419521	0.79332	0.809954	0.413015	0.888314	0.829824	0.797642	0.910293	1.44001	0.208719	0.337933	ENSMUSG00000040618	74551	Pck2
ENSMUSG00000040620	-0.246987	-0.146427	-0.0991983	-0.0406261	0.0992931	0.0836343	0.147788	0.105801	0.34628	0.230061	-0.198491	-0.12426	-0.10056	-0.0585721	0.0156588	0.000710297	0.070513	0.136203	0.578965	0.195476	0.345003	0.128992	0.331023	0.00123193	0.0563948	0.0519246	0.280241	0.34767	0.55297	0.893307	0.0137028	0.26233	0.400928	0.871262	0.584973	0.999123	0.451867	0.727456	0.0405725	0.379514	0.314704	0.804436	0.816182	0.999816	0.986459	3.48828	0.00388843	0.0228272	ENSMUSG00000040620	216877	Dhx33
ENSMUSG00000040621	-0.437376	-0.398069	-0.24771	-0.45818	0.207398	-0.243526	0.189666	-0.0601112	0.644774	0.154543	-0.455108	-0.214654	-0.0393075	0.21047	0.450924	0.0482518	0.113502	0.188318	0.0362151	0.39019	0.334273	0.510935	0.855536	0.0501195	0.662985	0.138337	0.517846	0.905783	0.462348	0.197537	0.216477	0.34593	0.475899	0.29834	0.767564	0.999123	0.804458	0.962321	0.291222	0.90571	0.502697	0.908429	0.99349	0.999816	0.748468	2.40528	0.0337966	0.0986891	ENSMUSG00000040621	237221	Gemin8
ENSMUSG00000040624	0.192457	0.172173	-0.198265	-0.403259	0.160009	-0.235594	-0.390721	-0.575432	-0.0324477	-0.407767	-0.358273	-0.167665	0.0202837	0.204995	0.395603	0.277443	0.429426	0.0765905	0.0024745	0.354225	0.187104	0.0636237	0.0251381	0.895371	0.148985	0.0830665	0.446761	0.942285	0.231711	0.112571	0.573593	0.701965	0.292467	0.0884306	0.741999	0.999123	0.319784	0.238237	0.972615	0.554911	0.399014	0.88897	0.99771	0.990174	0.644191	2.58917	0.0235001	0.0775182	ENSMUSG00000040624	213783	Plekhg1
ENSMUSG00000040631	0.216028	0.0285192	-0.433727	0.0914294	-0.155706	0.297833	-0.649755	0.0629102	-0.371734	0.269314	-0.278021	-0.206404	0.187509	-0.525156	-0.453539	0.383074	0.92493	4.65e-06	0.347196	0.281613	0.0369716	0.0150382	0.843112	0.195974	0.420764	0.103384	0.229716	0.631534	0.000132762	0.0265831	0.670877	0.978323	0.000595426	0.730411	0.679603	0.956602	0.150193	0.958875	0.551797	0.801045	0.444078	0.769806	0.939537	0.0961022	0.436267	4.1548	0.00102424	0.00917302	ENSMUSG00000040631	114255	Dok4
ENSMUSG00000040640	0.0328235	-0.0974724	0.0700148	-0.376264	0.649148	0.350555	0.0371913	-0.278792	0.616325	0.448027	-0.579133	-0.726819	0.130296	0.446279	0.298594	0.834062	0.554221	0.905294	0.53748	0.138402	0.361087	0.9513	0.658982	0.185031	0.284015	0.429658	0.314049	0.566788	0.59866	0.606801	0.941636	0.792046	0.96827	0.848448	0.502332	0.999123	0.986595	0.901733	0.539128	0.70061	0.781447	0.821817	0.915738	0.999816	0.93908	0.682896	0.663848	0.741275	ENSMUSG00000040640	238988	Erc2
ENSMUSG00000040648	-0.216214	-0.0290751	-0.183135	-0.19204	-0.254777	0.0470721	0.0330791	-0.162965	-0.0385625	0.0761472	0.0716416	-0.239112	-0.187139	0.0089048	-0.301849	0.00366968	0.727345	0.0592473	0.08543	0.129708	0.796496	0.783618	0.241458	0.832332	0.704411	0.710153	0.264331	0.0931534	0.951558	0.224398	0.0418469	0.898581	0.253471	0.426101	0.490461	0.999123	0.931899	0.642114	0.954288	0.921555	0.921188	0.794008	0.535742	0.999816	0.773327	2.84762	0.0140471	0.0545151	ENSMUSG00000040648	227399	Ppip5k2
ENSMUSG00000040651	-0.303769	-0.428647	-0.174217	-0.182847	0.0412474	0.0677828	0.129552	0.2458	0.345017	0.49643	-0.215465	-0.25063	0.124878	0.00863022	-0.0265354	0.00419009	0.000424674	0.0666656	0.0830191	0.741551	0.627368	0.355677	0.120314	0.0359045	0.00764121	0.170817	0.153047	0.425645	0.951075	0.887379	0.0460468	0.00980638	0.272495	0.420628	0.940411	0.999123	0.704053	0.487002	0.243826	0.158615	0.549648	0.707517	0.859439	0.999816	0.985449	4.69603	0.000350203	0.00440372	ENSMUSG00000040651	218850	Tasor
ENSMUSG00000040652	0.203299	0.125237	0.0428087	0.0854185	-0.0198713	-0.0242882	-0.160491	-0.0398184	-0.22317	-0.149525	0.06268	0.109707	0.0780624	-0.0426097	0.00441695	0.00338028	0.108588	0.499123	0.215052	0.754399	0.731545	0.0857742	0.700485	0.0179606	0.156562	0.484968	0.267359	0.448591	0.648106	0.962949	0.0398853	0.33664	0.764158	0.604385	0.942617	0.999123	0.368721	0.917084	0.170192	0.566159	0.814661	0.797243	0.869936	0.999816	0.994531	2.39109	0.0347536	0.100499	ENSMUSG00000040652	18247	Oaz2
ENSMUSG00000040653	0.364079	-0.133098	1.30203	1.40918	-0.104266	-0.214728	0.937954	1.54228	-0.468345	-0.0816301	1.4063	1.62391	0.497177	-0.107151	0.110462	0.71791	0.914589	0.0072217	0.00953608	0.521652	0.235863	0.400609	0.255266	0.646469	0.948098	0.00609539	0.00481218	0.75583	0.880666	0.649361	0.887341	0.975283	0.0704001	0.166771	0.845851	0.999123	0.736825	0.657247	0.882418	0.990606	0.108936	0.347144	0.97327	0.999816	0.949143	2.48033	0.0291486	0.0895707	ENSMUSG00000040653	76142	Ppp1r14c
ENSMUSG00000040658	0.57256	0.425985	0.389298	0.44773	0.32122	-0.190767	-0.183262	0.0217453	-0.251339	-0.616752	0.0680773	0.638497	0.146575	-0.0584324	0.511987	3.17e-05	0.0100389	0.0816914	0.173057	0.0497391	0.348674	0.477038	0.952484	0.229079	0.0195266	0.804143	0.0996943	0.482516	0.882382	0.0511806	0.00131082	0.0790625	0.302335	0.555523	0.306365	0.999123	0.786434	0.987102	0.592871	0.239188	0.949045	0.650141	0.885264	0.999816	0.514103	5.50434	7.23e-05	0.00143384	ENSMUSG00000040658	381101	Dnph1
ENSMUSG00000040659	-0.0240967	0.147506	-0.00162907	-0.190121	-0.207372	0.245506	0.0224676	-0.337627	-0.183276	0.0980007	0.205743	-0.435627	-0.171602	0.188492	-0.452879	0.829811	0.254482	0.989585	0.163222	0.246583	0.24508	0.893458	0.0738331	0.38517	0.691391	0.345679	0.0844384	0.316633	0.307831	0.103171	0.939977	0.537365	0.996167	0.541223	0.644174	0.999123	0.971536	0.395468	0.730908	0.916995	0.724023	0.630128	0.79758	0.999816	0.63122	1.0202	0.417683	0.537528	ENSMUSG00000040659	27984	Efhd2
ENSMUSG00000040660	2.95758	-2.04126	0.18281	-0.14779	-0.298337	-0.289757	-2.77477	1.89346	-3.25591	1.7515	0.481146	0.141967	4.99883	0.3306	-0.0085797	7.8e-08	0.000582644	0.957482	0.968827	0.929887	0.940957	0.424235	0.620829	0.34348	0.657954	0.920524	0.979184	3.74e-09	0.948364	0.998678	1.16e-05	0.012248	0.984644	0.989874	0.983646	0.999123	0.755088	0.885327	0.701841	0.904855	0.982489	0.99784	5.67e-06	0.999816	0.999574	4.8964	0.000236133	0.0033128	ENSMUSG00000040660	13094	Cyp2b9
ENSMUSG00000040661	0.131971	0.0454261	0.0679092	-0.122845	0.130893	-0.0201986	-0.0640621	-0.168271	-0.00107802	-0.0656248	-0.062984	-0.102646	0.0865451	0.190754	0.151092	0.188655	0.694232	0.514622	0.307086	0.286004	0.882525	0.657171	0.313594	0.994552	0.713932	0.695012	0.57275	0.571241	0.231553	0.410938	0.466667	0.880113	0.774553	0.694398	0.683388	0.999123	0.880866	0.7117	0.999713	0.924723	0.915266	0.926321	0.918063	0.990174	0.883322	0.760231	0.603108	0.692159	ENSMUSG00000040661	81000	Rad54l2
