## Supplementary material for "Lifelong restriction of dietary valine has sex-specific benefits for health and lifespan in mice": Source Data 1 (part 6 of 25)

### Sheet: 4A-E Ext3A-B 7C Ext6C 8A S9A,D (continued)
Ensemble ID	Log2 FC Female_Liver	Log2 FC Male_Liver	Log2 FC Female_BAT	Log2 FC Male_BAT	Log2 FC Female_Muscle	Log2 FC Male_Muscle	Log2 FC Female_Liver_v_BAT	Log2 FC Male_Liver_v_BAT	Log2 FC Female_Liver_v_Muscle	Log2 FC Male_Liver_v_Muscle	Log2 FC Female_Muscle_v_BAT	Log2 FC Male_Muscle_v_BAT	Log2 FC Liver_MalevFemale	Log2 FC BAT_MalevFemale	Log2 FC Muscle_MalevFemale	P.value.Female_Liver	P.value.Male_Liver	P.value.Female_BAT	P.value.Male_BAT	P.value.Female_Muscle	P.value.Male_Muscle	P.value.Female_Liver_v_BAT	P.value.Male_Liver_v_BAT	P.value.Female_Liver_v_Muscle	P.value.Male_Liver_v_Muscle	P.value.Female_Muscle_v_BAT	P.value.Male_Muscle_v_BAT	P.value.Liver_MalevFemale	P.value.BAT_MalevFemale	P.value.Muscle_MalevFemale	P.value.adj.Female_Liver	P.value.adj.Male_Liver	P.value.adj.Female_BAT	P.value.adj.Male_BAT	P.value.adj.Female_Muscle	P.value.adj.Male_Muscle	P.value.adj.Female_Liver_v_BAT	P.value.adj.Male_Liver_v_BAT	P.value.adj.Female_Liver_v_Muscle	P.value.adj.Male_Liver_v_Muscle	P.value.adj.Female_Muscle_v_BAT	P.value.adj.Male_Muscle_v_BAT	P.value.adj.Liver_MalevFemale	P.value.adj.BAT_MalevFemale	P.value.adj.Muscle_MalevFemale	F	F.p.value	F.p.value.adj	Genes.query	Genes.entrezgene	Genes.symbol
ENSMUSG00000040663	-0.153588	-0.544873	-0.0894771	-0.259022	0.0319636	0.676427	0.0641112	0.285851	0.185552	1.2213	-0.121441	-0.935449	0.391285	0.169545	-0.644463	0.452688	0.0252811	0.706206	0.337368	0.919806	0.0926166	0.837744	0.428949	0.623268	0.0100811	0.759359	0.0545036	0.216413	0.636849	0.208292	0.727631	0.140771	0.885963	0.723397	0.980278	0.999123	0.951999	0.794167	0.872771	0.18264	0.935209	0.578295	0.719559	0.999816	0.758884	1.55429	0.170324	0.294426	ENSMUSG00000040663	56708	Clcf1
ENSMUSG00000040666	0.260652	-1.42348	1.00524	1.14118	0.0786498	-0.0262043	0.744586	2.56466	-0.182002	1.39727	0.926588	1.16739	1.68413	-0.135944	0.104854	0.845528	0.394826	0.00109012	0.000769504	0.743807	0.921753	0.587264	0.134231	0.893482	0.409443	0.0173923	0.00689497	0.431959	0.759278	0.770427	0.945534	0.673855	0.0231242	0.0525061	0.940792	0.999123	0.846888	0.508145	0.972543	0.793403	0.183717	0.359857	0.862158	0.999816	0.965897	3.22408	0.00660823	0.0329398	ENSMUSG00000040666	50795	Sh3bgr
ENSMUSG00000040667	0.0484298	0.111578	0.117324	0.0920071	0.201966	0.0681265	0.0688939	-0.0195708	0.153536	-0.0434514	-0.0846426	0.0238806	-0.0631482	0.0253165	0.13384	0.33715	0.0593348	0.0196105	0.0946258	0.000103125	0.228774	0.330304	0.806928	0.0322862	0.59325	0.229676	0.760959	0.414348	0.731254	0.0777186	0.631609	0.236272	0.129702	0.444032	0.0070079	0.999123	0.68424	0.948164	0.229911	0.882586	0.620356	0.969773	0.852588	0.999816	0.583542	5.1583	0.00014149	0.00229374	ENSMUSG00000040667	19069	Nup88
ENSMUSG00000040669	-0.116076	0.411188	0.0377973	0.140539	-0.227287	-0.205299	0.153874	-0.270648	-0.11121	-0.616487	0.265084	0.345838	-0.527264	-0.102742	-0.0219874	0.353011	0.0149545	0.621468	0.106364	0.00139821	0.00741027	0.294329	0.150678	0.435978	0.00104672	0.0115668	0.00321767	0.0126523	0.374308	0.829348	0.645707	0.102764	0.840386	0.45996	0.0379133	0.674424	0.653636	0.5333	0.761585	0.0609331	0.147794	0.332739	0.213918	0.999816	0.975105	4.38242	0.000651293	0.00669758	ENSMUSG00000040669	13619	Phc1
ENSMUSG00000040675	0.0572491	-0.279506	-0.0180013	-0.579653	-0.0618969	0.0871021	-0.0752503	-0.300148	-0.119146	0.366608	0.0438956	-0.666755	0.336755	0.561652	-0.148999	0.793945	0.346462	0.954984	0.099057	0.856314	0.813254	0.845816	0.51225	0.769239	0.438956	0.92519	0.191036	0.361806	0.236466	0.767	0.924279	0.630753	0.983803	0.450481	0.967742	0.999123	0.955045	0.838017	0.931131	0.810389	0.984095	0.740355	0.824793	0.990174	0.965002	0.646207	0.69297	0.764715	ENSMUSG00000040675	270685	Mthfd1l
ENSMUSG00000040681	0.201902	0.306244	0.261831	-0.0345933	0.0954397	0.0970324	0.0599292	-0.340837	-0.106462	-0.209212	0.166391	-0.131626	-0.104342	0.296424	-0.00159268	0.0019654	7.18e-05	0.000127956	0.630164	0.175908	0.225384	0.511413	0.00130339	0.261979	0.0564217	0.0855542	0.221795	0.284581	0.00295029	0.988031	0.0275206	0.00269215	0.0063215	0.895049	0.557528	0.999123	0.804699	0.0504573	0.625331	0.379541	0.404887	0.762861	0.774814	0.394414	0.997265	7.79162	1.02e-06	6.44e-05	ENSMUSG00000040681	15312	Hmgn1
ENSMUSG00000040687	0.108804	0.0937919	-0.1141	-0.191408	0.0519944	0.0469939	-0.222904	-0.2852	-0.0568097	-0.046798	-0.166094	-0.238402	0.0150122	0.0773081	0.00500047	0.138097	0.288219	0.19564	0.0565095	0.689529	0.72858	0.0532581	0.0339101	0.703359	0.772015	0.291388	0.158028	0.895507	0.560029	0.978752	0.394168	0.573852	0.485328	0.363504	0.920681	0.999123	0.291868	0.279629	0.905663	0.943501	0.677138	0.713779	0.9925	0.999816	0.996691	1.41607	0.217658	0.346775	ENSMUSG00000040687	228355	Madd
ENSMUSG00000040688	0.271186	0.301792	0.038464	0.0245555	0.135193	0.0407193	-0.232722	-0.277237	-0.135994	-0.261073	-0.0967288	-0.0161638	-0.0306057	0.0139086	0.0944735	6.66e-05	0.000169555	0.521278	0.717737	0.0356337	0.577856	0.00975287	0.00814326	0.136739	0.0156231	0.269609	0.871312	0.761205	0.87793	0.330636	0.00230973	0.00499631	0.778518	0.927932	0.258686	0.999123	0.118027	0.133502	0.466318	0.219303	0.656055	0.99028	0.974794	0.999816	0.836454	6.57197	9.52e-06	0.000317592	ENSMUSG00000040688	213773	Tbl3
ENSMUSG00000040690	-0.22703	-0.274808	-0.685213	0.0507575	-0.466048	-0.353365	-0.458183	0.325565	-0.239018	-0.0785572	-0.219166	0.404123	0.0477779	-0.735971	-0.112683	0.195846	0.198677	0.000206934	0.792982	0.0156509	0.0879518	0.068311	0.259254	0.354988	0.790545	0.399496	0.154352	0.862227	0.0060707	0.686941	0.47712	0.470524	0.00878888	0.950151	0.163266	0.999123	0.333034	0.661699	0.709338	0.94846	0.761968	0.708929	0.988084	0.497887	0.956021	4.5775	0.000442534	0.00518855	ENSMUSG00000040690	107581	Col16a1
ENSMUSG00000040694	-0.0691812	0.661232	2.70527	2.05856	-0.0470946	-0.000693344	2.77445	1.39733	0.0220866	-0.661925	2.75237	2.05926	-0.730413	0.646707	-0.0464012	0.981433	0.867758	4.2e-05	0.00299772	0.928505	0.999049	0.36233	0.728754	0.994162	0.869006	0.00112166	0.0229329	0.882941	0.48417	0.952775	0.991915	0.964247	0.00286782	0.0963495	0.983001	0.999854	0.708198	0.924421	0.999625	0.970733	0.0475096	0.488943	0.991762	0.999816	0.993433	3.64984	0.00281193	0.0186295	ENSMUSG00000040694	11811	Apobec2
ENSMUSG00000040697	0.218637	0.0467074	0.0984524	-0.0280289	0.127462	0.0624017	-0.120185	-0.0747363	-0.0911748	0.0156944	-0.0290098	-0.0904306	0.17193	0.126481	0.0650604	0.00231447	0.571559	0.126186	0.694385	0.0482291	0.388018	0.206457	0.493635	0.336415	0.886114	0.748153	0.373717	0.114268	0.188843	0.499854	0.0307041	0.804078	0.384353	0.918501	0.301527	0.999123	0.562202	0.829789	0.695818	0.976801	0.93242	0.852915	0.577043	0.963266	0.913116	2.94784	0.0114964	0.0475184	ENSMUSG00000040697	214063	Dnajc16
ENSMUSG00000040699	-0.138308	-0.160206	-0.404206	-0.518156	0.025224	0.00864151	-0.265898	-0.35795	0.163532	0.168848	-0.42943	-0.526798	0.0218981	0.11395	0.0165825	0.421601	0.459181	0.0871144	0.0623248	0.93986	0.98286	0.36118	0.307756	0.663683	0.711657	0.294372	0.281366	0.936774	0.752599	0.974708	0.701292	0.725624	0.311371	0.377052	0.986321	0.999123	0.707796	0.70615	0.890934	0.923369	0.679436	0.805305	0.99714	0.999816	0.9962	1.24581	0.291153	0.422506	ENSMUSG00000040699	67803	Limd2
ENSMUSG00000040701	-0.237017	0.0423961	-0.164791	-0.135037	-0.228134	-0.0441529	0.0722252	-0.177433	0.00888215	-0.0865489	0.0633431	-0.0908843	-0.279413	-0.0297542	-0.183982	0.0200385	0.732336	0.0238522	0.0883634	0.0610909	0.751364	0.55874	0.228521	0.954842	0.642714	0.651978	0.570244	0.0823508	0.779955	0.319397	0.12642	0.900922	0.146537	0.431173	0.339827	0.999123	0.830948	0.628207	0.988868	0.899153	0.895019	0.92622	0.511391	0.999816	0.829593	2.82844	0.0145956	0.0559913	ENSMUSG00000040701	11766	Ap1g2
ENSMUSG00000040703	0.561792	-0.162502	-0.621828	0.32525	-0.100494	0.343543	-1.18362	0.487752	-0.662286	0.506044	-0.521333	-0.0182925	0.724294	-0.947078	-0.444037	0.0694272	0.659833	0.0591717	0.399561	0.802843	0.446987	0.0095062	0.361739	0.192631	0.386201	0.315625	0.975399	0.133574	0.0632579	0.463274	0.266593	0.862424	0.253437	0.76839	0.954182	0.999123	0.117063	0.750286	0.548394	0.780892	0.697594	0.997665	0.607494	0.882684	0.900067	1.38006	0.231729	0.361579	ENSMUSG00000040703	74134	Cyp2s1
ENSMUSG00000040705	-0.450048	0.722741	0.0980788	0.43104	0.094489	0.40549	0.548127	-0.291702	0.544537	-0.317251	0.00358986	0.0255495	-1.17279	-0.332961	-0.311001	0.402864	0.247879	0.839747	0.427367	0.628712	0.106407	0.449444	0.724027	0.341795	0.6366	0.994521	0.965843	0.1563	0.647316	0.327349	0.686318	0.529366	0.94797	0.785646	0.897791	0.999123	0.770945	0.923278	0.700202	0.898207	0.998275	0.997427	0.643322	0.999816	0.834233	0.895537	0.501988	0.608666	ENSMUSG00000040705	100503495	A930016O22Rik
ENSMUSG00000040706	0.261497	0.000251358	0.499965	0.676444	-0.820528	0.422619	0.238467	0.676192	-1.08203	0.422368	1.32049	0.253825	0.261246	-0.176479	-1.24315	0.0105488	0.998251	0.483985	0.38166	0.218117	0.56368	0.740686	0.387009	0.109401	0.568619	0.177499	0.811303	0.089094	0.866627	0.21005	0.0844362	0.999618	0.754132	0.754962	0.611531	0.999123	0.917522	0.767042	0.421421	0.87406	0.55927	0.979646	0.527041	0.999816	0.759159	1.23112	0.298352	0.42873	ENSMUSG00000040706	75986	Agmat
ENSMUSG00000040710	-0.47084	-0.730093	-0.0693326	-0.279382	0.110663	0.160631	0.401507	0.450711	0.581502	0.890724	-0.179995	-0.440013	0.259253	0.210049	-0.049968	0.10772	0.0648868	0.569328	0.0542838	0.590014	0.493413	0.204544	0.281495	0.104716	0.053479	0.451358	0.111869	0.595234	0.266244	0.872525	0.340051	0.24994	0.80918	0.357057	0.878951	0.999123	0.559443	0.682352	0.411766	0.373314	0.794943	0.664392	0.926	0.99831	0.984152	1.97173	0.0783999	0.173991	ENSMUSG00000040710	20452	St8sia4
ENSMUSG00000040711	-0.162644	-0.736409	0.214753	-0.134959	-0.140833	-0.00506162	0.377396	0.60145	0.0218105	0.731347	0.355586	-0.129897	0.573765	0.349712	-0.135772	0.484027	0.0220059	0.137381	0.348996	0.459054	0.981707	0.169064	0.086384	0.942019	0.0607488	0.137846	0.622184	0.146353	0.0879132	0.641251	0.749376	0.130452	0.403253	0.732416	0.811635	0.999123	0.512703	0.422817	0.984944	0.393274	0.502006	0.942961	0.626545	0.900587	0.94671	1.75463	0.118031	0.228872	ENSMUSG00000040711	268396	Sh3pxd2b
ENSMUSG00000040712	0.0534164	0.125855	-0.116135	-0.082585	-0.146678	-0.0155652	-0.169551	-0.20844	-0.200094	-0.14142	0.030543	-0.0670197	-0.0724386	-0.0335498	-0.131112	0.430874	0.11333	0.0793097	0.251856	0.0284705	0.831866	0.0747113	0.0532737	0.0366752	0.19136	0.742856	0.514176	0.486559	0.730197	0.186077	0.709137	0.345654	0.297059	0.644704	0.226364	0.999123	0.346288	0.341267	0.246113	0.612207	0.93084	0.90839	0.885698	0.999816	0.733261	2.11004	0.0601191	0.145188	ENSMUSG00000040712	216874	Camta2
ENSMUSG00000040713	0.18063	0.103839	0.260327	0.469232	0.141973	-0.178077	0.0796964	0.365393	-0.0386569	-0.281916	0.118353	0.647309	0.0767908	-0.208906	0.32005	0.0420052	0.303329	0.00422654	4.64e-06	0.113052	0.0773553	0.523869	0.0100472	0.757107	0.0492553	0.347724	1.06e-05	0.565469	0.113416	0.0185591	0.199357	0.587283	0.0515892	0.00321786	0.458306	0.999123	0.812611	0.148867	0.92694	0.362694	0.725439	0.0586057	0.915738	0.919132	0.393117	7.24522	2.75e-06	0.000129164	ENSMUSG00000040713	433375	Creg1
ENSMUSG00000040714	-0.708388	-0.574128	-1.20983	0.595558	-0.644553	0.875835	-0.501442	1.16969	0.0638348	1.44996	-0.565277	-0.280277	-0.134259	-1.80539	-1.52039	0.137065	0.298564	0.0230495	0.375051	0.247527	0.17808	0.478478	0.179614	0.930286	0.0905195	0.459916	0.763502	0.85332	0.0361482	0.0771871	0.392635	0.582879	0.14362	0.749428	0.644725	0.999123	0.78764	0.569565	0.981245	0.464166	0.800351	0.970048	0.98772	0.831057	0.582886	2.0727	0.0646069	0.152573	ENSMUSG00000040714	232943	Klc3
ENSMUSG00000040715	0.241195	0.271958	0.795904	-0.320025	0.582195	-0.0429553	0.55471	-0.591983	0.341	-0.314914	0.21371	-0.277069	-0.0307635	1.11593	0.62515	0.270637	0.279265	0.0557373	0.466179	0.0154928	0.881908	0.235687	0.242963	0.290744	0.41133	0.652755	0.598135	0.926218	0.0661581	0.0968396	0.565847	0.564669	0.245687	0.807179	0.162125	0.999123	0.593949	0.643814	0.652459	0.794091	0.895462	0.935706	0.996003	0.888523	0.621683	2.12854	0.0580076	0.141858	ENSMUSG00000040715	ENSMUSG00000040715	ENSMUSG00000040715
ENSMUSG00000040717	0.532185	-0.202161	0.0583696	0.00992571	0.109381	0.149107	-0.473815	0.212087	-0.422804	0.351268	-0.0510112	-0.139181	0.734346	0.0484439	-0.0397262	0.0308901	0.486079	0.562278	0.931411	0.383919	0.27159	0.0745132	0.497119	0.124876	0.273673	0.751055	0.434207	0.0548395	0.751682	0.829387	0.165419	0.745393	0.805418	0.978878	0.763481	0.999123	0.345981	0.831044	0.446342	0.691409	0.93333	0.882591	0.429852	0.999816	0.975105	1.42573	0.21401	0.343096	ENSMUSG00000040717	171463	Il17rd
ENSMUSG00000040720	-0.196882	-0.190722	0.00796012	-0.055302	0.198979	-0.071285	0.204842	0.13542	0.395861	0.119437	-0.191019	0.0159831	-0.00615977	0.0632621	0.270265	0.0131569	0.0411986	0.914466	0.502461	0.0132725	0.439191	0.0595123	0.275273	0.000570003	0.36054	0.0803385	0.897008	0.959344	0.568363	0.0279108	0.097053	0.191223	0.97155	0.830526	0.148629	0.999123	0.310019	0.676245	0.0256486	0.76405	0.39236	0.994673	0.999987	0.999816	0.441299	3.06212	0.00914453	0.0407623	ENSMUSG00000040720	66185	Virma
ENSMUSG00000040721	1.56679	1.2483	-0.204405	0.0673001	-0.104228	-0.164873	-1.77119	-1.181	-1.67102	-1.41317	-0.100177	0.232174	0.318491	-0.271705	0.0606459	1.01e-19	1.21e-12	0.140168	0.668773	0.467486	0.312799	1.28e-14	4.91e-07	3.52e-13	8.15e-09	0.614372	0.306525	0.115881	0.195743	0.779815	8.4e-16	1.92e-09	0.408124	0.907597	0.8168	0.999123	2.13e-10	0.000326965	5.86e-09	4.52e-05	0.878922	0.820208	0.579022	0.970061	0.968169	34.8238	4.19e-21	6.97e-17	ENSMUSG00000040721	239102	Zfhx2
ENSMUSG00000040722	-0.232459	-0.472092	0.0195962	0.0973075	-0.132821	0.254761	0.252056	0.5694	0.0996388	0.726853	0.152417	-0.157454	0.239633	-0.0777113	-0.387582	0.0478443	0.00127477	0.872614	0.484967	0.631311	0.400069	0.13742	0.00514589	0.739863	0.0317278	0.614491	0.636174	0.193933	0.674915	0.345288	0.215345	0.0209721	0.958384	0.819135	0.898115	0.999123	0.464456	0.101955	0.919252	0.298945	0.878922	0.945645	0.691537	0.999816	0.847542	2.405	0.0338153	0.0987012	ENSMUSG00000040722	56807	Scamp5
ENSMUSG00000040723	-0.126157	-0.153195	-0.167505	-0.00470521	0.062163	-0.0876793	-0.0413481	0.14849	0.18832	0.0655158	-0.229668	0.0829741	0.0270384	-0.1628	0.149842	0.433508	0.487903	0.203797	0.974115	0.59319	0.498362	0.842088	0.574077	0.343834	0.797792	0.192334	0.669517	0.921089	0.406054	0.389907	0.711432	0.746404	0.496563	0.991141	0.880279	0.999123	0.953064	0.866397	0.702001	0.951654	0.576241	0.950211	0.994183	0.999816	0.871703	0.593504	0.734705	0.796201	ENSMUSG00000040723	226594	Rcsd1
ENSMUSG00000040724	-0.777955	-0.574504	0.113546	0.397147	0.189773	0.0335279	0.891501	0.97165	0.967728	0.608032	-0.0762275	0.363619	-0.203452	-0.283601	0.156245	0.000651383	0.0916373	0.526465	0.0988437	0.423811	0.907326	0.00225972	0.0207345	0.00353521	0.173066	0.797411	0.332348	0.614283	0.343184	0.675345	0.0129106	0.30559	0.781108	0.450481	0.789618	0.999123	0.0501617	0.214682	0.0725743	0.587145	0.945999	0.832268	0.934182	0.999816	0.95495	3.22699	0.00656985	0.0328079	ENSMUSG00000040724	16490	Kcna2
ENSMUSG00000040725	0.0587158	0.0834629	0.046083	0.0553195	0.0897875	-0.0300725	-0.0126327	-0.0281433	0.0310718	-0.113535	-0.0437045	0.0853921	-0.0247471	-0.00923651	0.11986	0.208475	0.120045	0.339173	0.289304	0.0636809	0.572913	0.850175	0.705714	0.641848	0.134556	0.520287	0.253406	0.726489	0.896284	0.097151	0.494995	0.357472	0.636869	0.677593	0.346725	0.999123	0.956654	0.918366	0.880532	0.534728	0.83371	0.786834	0.965001	0.999816	0.621732	1.66318	0.139748	0.256947	ENSMUSG00000040725	232989	Hnrnpul1
ENSMUSG00000040728	-0.0694833	0.358294	-1.60583	-0.166435	-0.26344	-0.980149	-1.53635	-0.524729	-0.193957	-1.33844	-1.34239	0.813714	-0.427778	-1.4394	0.716709	0.889294	0.5332	0.00727756	0.836432	0.720145	0.224938	0.0484259	0.596291	0.827222	0.177918	0.155671	0.475491	0.574346	0.151039	0.511196	0.959997	0.781446	0.0707734	0.961323	0.933254	0.999123	0.277392	0.876329	0.952387	0.594333	0.527826	0.898473	0.91862	0.942387	0.917914	1.54228	0.174041	0.298476	ENSMUSG00000040728	207920	Esrp1
ENSMUSG00000040729	-0.359717	-0.123179	-0.17257	-0.330103	0.63958	-0.192653	0.187147	-0.206924	0.999297	-0.0694744	-0.812151	-0.13745	-0.236538	0.157533	0.832234	0.276395	0.753605	0.39307	0.129402	0.00227003	0.419999	0.628177	0.644339	0.0113421	0.879724	0.00561515	0.669537	0.644445	0.594454	0.00930114	0.572706	0.91158	0.682301	0.496766	0.0506619	0.999123	0.867351	0.897418	0.132608	0.974941	0.105278	0.950211	0.943271	0.999816	0.32994	2.29825	0.0416953	0.11338	ENSMUSG00000040729	234915	Cep126
ENSMUSG00000040731	0.108979	0.175064	0.161345	0.0326871	0.0495981	0.00894517	0.0523655	-0.142377	-0.0593813	-0.166119	0.111747	0.0237419	-0.066085	0.128658	0.0406529	0.0153421	0.000795714	0.000720023	0.511565	0.275671	0.859048	0.413308	0.0470503	0.349532	0.0218074	0.0867461	0.737395	0.326067	0.0604943	0.549007	0.10692	0.0152801	0.0186144	0.835297	0.672282	0.999123	0.746979	0.325385	0.706422	0.248202	0.407299	0.966211	0.802943	0.868973	0.925399	5.37068	9.36e-05	0.0017114	ENSMUSG00000040731	22384	Eif4h
ENSMUSG00000040732	0.180307	0.3853	-0.143544	-0.206913	0.103639	0.00522011	-0.323851	-0.592213	-0.0766681	-0.38008	-0.247183	-0.212133	-0.204993	0.0633685	0.0984188	0.194128	0.0199023	0.0553503	0.0121732	0.305094	0.961453	0.041309	0.00157157	0.654108	0.0543835	0.0506477	0.118766	0.33852	0.564288	0.505745	0.474952	0.122135	0.244696	0.188357	0.701298	0.999123	0.254777	0.0561482	0.886539	0.375041	0.310583	0.67262	0.808689	0.999816	0.915943	2.94047	0.0116672	0.0479334	ENSMUSG00000040732	13876	Erg
ENSMUSG00000040734	-0.110383	-0.341091	-0.329286	-0.114361	-0.153549	-0.131743	-0.218903	0.22673	-0.0431659	0.209347	-0.175737	0.0173827	0.230708	-0.214925	-0.0218054	0.459001	0.0361626	0.000454907	0.244639	0.211357	0.37174	0.211052	0.230273	0.822717	0.338014	0.250047	0.921658	0.293803	0.109752	0.909271	0.732755	0.175941	0.0143714	0.637764	0.60399	0.999123	0.566425	0.629912	0.951037	0.748649	0.640072	0.996523	0.781653	0.919132	0.987418	3.44681	0.00422593	0.0242696	ENSMUSG00000040734	333654	Ppp1r13l
ENSMUSG00000040738	-0.111706	-0.000884744	0.141111	0.104846	0.00502268	-0.165614	0.252817	0.105731	0.116729	-0.164729	0.136088	0.27046	-0.110821	0.0362652	0.170637	0.0987059	0.990997	0.0206122	0.122365	0.939477	0.0421892	0.00601782	0.30796	0.217499	0.145267	0.130128	0.0114802	0.284559	0.687916	0.104233	0.323686	0.99674	0.133555	0.485514	0.986318	0.986967	0.0891376	0.70623	0.578643	0.548315	0.489272	0.406005	0.774814	0.999816	0.634044	2.47767	0.0293019	0.0898654	ENSMUSG00000040738	72656	Ints8
ENSMUSG00000040740	0.169834	-0.930806	-0.042429	-0.141019	0.0902409	0.491453	-0.212263	0.789787	-0.0795931	1.42226	-0.13267	-0.632473	1.10064	0.0985901	-0.401213	0.718643	0.142615	0.845918	0.551779	0.688768	0.0517811	0.682893	0.243055	0.878882	0.0384676	0.672463	0.0688011	0.164571	0.759548	0.234932	0.887456	0.392787	0.94974	0.856317	0.920033	0.999123	0.892844	0.643956	0.966816	0.324063	0.903738	0.602198	0.656308	0.999816	0.779035	1.07502	0.383784	0.508201	ENSMUSG00000040740	384071	Slc25a34
ENSMUSG00000040746	-0.164309	-0.411941	-0.00677002	-0.0344249	0.102993	-0.0581912	0.157539	0.377516	0.267302	0.35375	-0.109763	0.0237663	0.247631	0.0276548	0.161184	0.0234612	4.73e-06	0.921246	0.64461	0.145395	0.463574	0.113996	0.00117244	0.00894309	0.00294512	0.265104	0.827173	0.0274608	0.784799	0.130728	0.139651	0.000369402	0.974201	0.90123	0.511771	0.999123	0.423756	0.0480788	0.11471	0.100684	0.652803	0.983137	0.311229	0.999816	0.672728	5.51409	7.1e-05	0.00141434	ENSMUSG00000040746	70510	Rnf167
ENSMUSG00000040747	-0.300671	-0.547069	-0.634787	-1.01661	0.007942	0.251311	-0.334116	-0.469545	0.308613	0.798381	-0.642729	-1.26793	0.246399	0.381828	-0.243369	0.287731	0.161207	0.150125	0.0311094	0.987628	0.739311	0.52203	0.439222	0.597883	0.348233	0.341711	0.155209	0.607846	0.550749	0.789697	0.583651	0.418908	0.422986	0.28083	0.997768	0.999123	0.811586	0.801448	0.860668	0.755727	0.720619	0.709717	0.931616	0.999816	0.969427	1.59209	0.159085	0.280722	ENSMUSG00000040747	12508	Cd53
ENSMUSG00000040749	-0.113461	0.120517	0.116522	-0.126038	0.0813309	0.125527	0.229983	-0.246555	0.194792	0.0050105	0.0351914	-0.251566	-0.233978	0.242561	-0.0441963	0.439411	0.465244	0.389868	0.421889	0.539943	0.401158	0.250478	0.279786	0.325497	0.982018	0.852579	0.24672	0.290162	0.242988	0.824774	0.716662	0.730283	0.678965	0.783107	0.854923	0.999123	0.608612	0.681117	0.687541	0.996001	0.9647	0.783901	0.778464	0.990174	0.974543	0.603348	0.726939	0.79062	ENSMUSG00000040749	20438	Siah1b
ENSMUSG00000040751	-0.639042	-0.351462	-0.182143	-0.406758	0.237495	0.529388	0.456899	-0.055296	0.876537	0.88085	-0.419637	-0.936146	-0.28758	0.224615	-0.291894	0.0648153	0.436829	0.568405	0.229526	0.54264	0.283647	0.33044	0.921795	0.0938384	0.189276	0.405635	0.119148	0.612018	0.628652	0.642129	0.256687	0.707388	0.808754	0.621159	0.856615	0.999123	0.684284	0.978511	0.389008	0.608822	0.765238	0.67262	0.933014	0.999816	0.946968	1.22244	0.302672	0.432569	ENSMUSG00000040751	56743	Lat2
ENSMUSG00000040752	0.32393	0.0761115	1.48227	0.749226	-0.381412	-0.267458	1.15834	0.673115	-0.705342	-0.343569	1.86368	1.01668	0.247819	0.73304	-0.113954	0.78928	0.95656	0.0312014	0.354041	0.341503	0.52801	0.405259	0.676662	0.580794	0.813989	0.0198828	0.266017	0.89342	0.487376	0.844885	0.921989	0.985501	0.173389	0.736079	0.730996	0.999123	0.74112	0.908968	0.852125	0.956526	0.194722	0.795566	0.992369	0.999816	0.979698	1.04941	0.399366	0.522233	ENSMUSG00000040752	17888	Myh6
ENSMUSG00000040760	-0.0413673	-0.232768	-0.0618611	-0.140728	0.112947	-0.0204516	-0.0204938	0.0920407	0.154314	0.212317	-0.174808	-0.120276	0.191401	0.0788665	0.133398	0.636311	0.027155	0.45381	0.126912	0.142322	0.814621	0.864598	0.5068	0.186297	0.120072	0.122711	0.342806	0.160989	0.522641	0.251995	0.844075	0.147089	0.732857	0.493695	0.507175	0.999123	0.961634	0.835569	0.540548	0.51195	0.47801	0.837719	0.650244	0.999816	0.788787	1.7769	0.113237	0.222387	ENSMUSG00000040760	72993	Appl1
ENSMUSG00000040761	0.1115	-0.0152971	0.28252	0.288228	0.181289	0.0178811	0.17102	0.303526	0.0697887	0.0331782	0.101231	0.270347	0.126798	-0.00570802	0.163408	0.329225	0.908983	0.0136714	0.0199958	0.108785	0.887189	0.287258	0.096288	0.662744	0.856777	0.524651	0.125763	0.471314	0.972563	0.33417	0.623296	0.973965	0.102946	0.233841	0.451437	0.999123	0.648043	0.442492	0.890239	0.9658	0.836017	0.678151	0.879908	0.999816	0.839374	2.57033	0.0243943	0.0794481	ENSMUSG00000040761	56381	Spen
ENSMUSG00000040767	0.0093196	-0.124039	-0.404421	0.0484108	-0.000566379	0.02106	-0.413741	0.17245	-0.00988598	0.145099	-0.403855	0.0273508	0.133359	-0.452832	-0.0216264	0.956365	0.553749	2.95e-05	0.64105	0.996165	0.868615	0.0348618	0.461035	0.96193	0.553994	0.00811495	0.867749	0.62137	0.0015178	0.900788	0.983442	0.791822	0.00241755	0.899481	0.999467	0.999123	0.233755	0.81381	0.991001	0.868922	0.124764	0.989258	0.935664	0.297293	0.986459	2.83948	0.0142774	0.0551519	ENSMUSG00000040767	78372	Snrnp25
ENSMUSG00000040771	-0.0943093	-0.110112	-0.0888871	0.0903031	0.0100342	0.0247349	0.00542227	0.200415	0.104344	0.134847	-0.0989212	0.0655682	0.0158031	-0.17919	-0.0147007	0.326971	0.315705	0.307252	0.364394	0.911706	0.812033	0.96657	0.177333	0.429671	0.372826	0.430976	0.648625	0.913532	0.176595	0.915077	0.621361	0.599608	0.605306	0.743203	0.978626	0.999123	0.991775	0.565831	0.759244	0.771879	0.781881	0.948442	0.993574	0.958424	0.988394	0.662587	0.679961	0.75441	ENSMUSG00000040771	106821	Oard1
ENSMUSG00000040774	0.0907418	-0.0746166	-0.111023	-0.185517	0.0580712	-0.0135869	-0.201764	-0.110901	-0.0326706	0.0610297	-0.169094	-0.171931	0.165358	0.0744949	0.0716582	0.222003	0.381855	0.156793	0.0385649	0.499698	0.888412	0.0630852	0.36779	0.773294	0.636188	0.147433	0.192308	0.145105	0.528257	0.580226	0.51189	0.663583	0.430984	0.305455	0.834781	0.999123	0.318451	0.75392	0.932129	0.898207	0.515918	0.741337	0.62409	0.999816	0.9319	1.53189	0.177315	0.302282	ENSMUSG00000040774	99712	Cept1
ENSMUSG00000040782	-0.124997	0.0063468	-0.00236592	0.132976	0.0120196	-0.0464828	0.122631	0.12663	0.137017	-0.0528296	-0.0143855	0.179459	-0.131344	-0.135342	0.0585024	0.0300409	0.922485	0.966784	0.0336135	0.83226	0.46237	0.129549	0.161031	0.0906424	0.561003	0.857829	0.0446559	0.131489	0.109445	0.491346	0.162955	0.977142	0.986455	0.290657	0.960464	0.999123	0.45329	0.546727	0.383718	0.871525	0.966636	0.550991	0.606921	0.919132	0.910293	1.69279	0.132344	0.247799	ENSMUSG00000040782	26374	Cop1
ENSMUSG00000040785	-0.325734	-0.516035	0.00752208	0.037255	0.167038	-0.050643	0.333256	0.55329	0.492772	0.465392	-0.159516	0.087898	0.1903	-0.0297329	0.217681	0.00265447	0.000103318	0.940023	0.737411	0.0867167	0.638629	0.0239258	0.00146514	0.000861874	0.00629409	0.253196	0.570437	0.251314	0.842312	0.135235	0.0339956	0.00349776	0.979222	0.933638	0.402737	0.999123	0.190078	0.0535229	0.0334249	0.145542	0.643264	0.92622	0.74496	0.999816	0.680935	5.12954	0.000149649	0.00237513	ENSMUSG00000040785	22129	Ttc3
ENSMUSG00000040794	0.35621	0.191825	0.502185	0.60555	0.429483	-0.152194	0.145975	0.413725	0.0732732	-0.344019	0.0727022	0.757744	0.164385	-0.103365	0.581677	0.372418	0.67571	0.0500039	0.0715653	0.0260441	0.414215	0.757271	0.465859	0.8682	0.487356	0.818533	0.0494447	0.78668	0.804888	0.0310221	0.662364	0.872421	0.23055	0.396583	0.216557	0.999123	0.923175	0.815229	0.962858	0.834944	0.955931	0.572864	0.97998	0.999816	0.455161	2.23133	0.0475147	0.123547	ENSMUSG00000040794	67445	C1qtnf4
ENSMUSG00000040795	0.162615	0.142952	-0.00924499	-0.12084	0.214164	0.0631458	-0.17186	-0.263792	0.0515489	-0.0798064	-0.223409	-0.183986	0.0196629	0.111595	0.151018	0.0776834	0.215408	0.910618	0.215001	0.0224773	0.559949	0.164644	0.0820451	0.691724	0.613357	0.0737749	0.207657	0.893428	0.381596	0.290196	0.283822	0.492289	0.970525	0.604385	0.200651	0.999123	0.506778	0.414684	0.902162	0.890895	0.378507	0.754162	0.992369	0.999816	0.811287	2.02875	0.0703006	0.161707	ENSMUSG00000040795	230767	Iqcc
ENSMUSG00000040797	0.0676981	0.136529	-0.412417	0.00636184	-0.0227261	0.112337	-0.480115	-0.130167	-0.0904242	-0.0241919	-0.389691	-0.105976	-0.0688312	-0.418779	-0.135064	0.85156	0.741193	0.00115716	0.966263	0.907713	0.552463	0.210996	0.767297	0.826071	0.95754	0.0949165	0.660929	0.900269	0.0334466	0.620059	0.947007	0.905631	0.023992	0.988893	0.978536	0.999123	0.566425	0.937603	0.952177	0.992863	0.425532	0.949619	0.992686	0.812162	0.942941	1.44308	0.207594	0.336713	ENSMUSG00000040797	243621	Iqsec3
ENSMUSG00000040809	-0.764835	-0.597724	-0.518001	-1.1253	-1.46265	-1.23982	0.246834	-0.527575	-0.697811	-0.642095	0.944644	0.11452	-0.167111	0.607298	-0.222827	0.113151	0.447507	0.443648	0.217276	0.179999	0.437364	0.765649	0.660558	0.556794	0.717903	0.460537	0.950214	0.855917	0.59176	0.907994	0.350158	0.71533	0.725142	0.607256	0.564263	0.999123	0.926268	0.902973	0.838675	0.926128	0.800718	0.99704	0.988084	0.999816	0.987418	1.28794	0.271281	0.402438	ENSMUSG00000040809	12655	Chil3
ENSMUSG00000040811	0.0942705	0.321478	0.0174616	-0.0900485	0.368872	-0.0257878	-0.0768089	-0.411527	0.274602	-0.347266	-0.35141	-0.0642607	-0.227208	0.10751	0.39466	0.280821	0.00430898	0.82975	0.31898	2.33e-05	0.797698	0.519451	0.00468589	0.0243001	0.0217518	0.0031232	0.63439	0.107964	0.376487	0.00313498	0.576213	0.0465647	0.943357	0.705647	0.00242316	0.999123	0.810016	0.0971072	0.1991	0.248202	0.0791447	0.94484	0.566496	0.999816	0.257115	5.13445	0.000148224	0.00236604	ENSMUSG00000040811	72205	Eml2
ENSMUSG00000040812	-0.848947	-0.558226	0.363191	0.763488	-0.356755	-0.0235146	1.21214	1.32171	0.492192	0.534711	0.719946	0.787002	-0.290721	-0.400297	-0.33324	0.132602	0.422632	0.228088	0.0459185	0.49605	0.963644	0.0592698	0.0974132	0.521602	0.537119	0.234647	0.220523	0.744816	0.407849	0.650414	0.384461	0.697709	0.524475	0.330236	0.832916	0.999123	0.309598	0.444476	0.819044	0.860186	0.625764	0.762037	0.96977	0.999816	0.949143	1.37751	0.232755	0.362574	ENSMUSG00000040812	271813	Agbl2
ENSMUSG00000040813	0.022405	-0.224484	0.00348035	-0.0409511	0.0974737	0.0213263	-0.0189247	0.183533	0.0750687	0.24581	-0.0939934	-0.0622774	0.246889	0.0444314	0.0761474	0.75367	0.00718269	0.961012	0.598121	0.209613	0.81498	0.851114	0.106187	0.47631	0.0471513	0.372337	0.603167	0.0249821	0.673316	0.524526	0.905558	0.0639832	0.985817	0.880782	0.602003	0.999123	0.956993	0.460271	0.788915	0.357788	0.740934	0.93694	0.295613	0.999816	0.920893	1.58534	0.161043	0.283091	ENSMUSG00000040813	21767	Tex264
ENSMUSG00000040818	-0.19101	-0.147979	-0.0372854	0.0933715	0.135918	-0.090459	0.153725	0.24135	0.326928	0.0575195	-0.173203	0.18383	-0.0430316	-0.130657	0.226377	0.0049191	0.0551963	0.527085	0.155629	0.0863592	0.316747	0.0858347	0.0181638	0.00199607	0.626459	0.0804204	0.101284	0.670751	0.140039	0.0608795	0.0511543	0.226569	0.781693	0.530186	0.401956	0.999123	0.368885	0.199705	0.0528339	0.894905	0.392415	0.650769	0.949687	0.933308	0.539714	3.09857	0.00850024	0.0386562	ENSMUSG00000040818	211922	Dennd6a
ENSMUSG00000040820	-0.232376	-0.216068	0.259325	0.0984197	-0.124028	-0.0608256	0.491701	0.314488	0.108348	0.155243	0.383353	0.159245	-0.0163071	0.160906	-0.0632022	0.0105731	0.0529195	0.0112028	0.39154	0.196232	0.55789	0.000413826	0.0506841	0.407933	0.306901	0.00675561	0.304369	0.908534	0.29241	0.654115	0.0845903	0.221142	0.0914786	0.761747	0.585286	0.999123	0.0178492	0.334401	0.745853	0.719316	0.114536	0.81931	0.99349	0.999816	0.9496	3.35459	0.00508538	0.0275291	ENSMUSG00000040820	110948	Hlcs
ENSMUSG00000040822	0.0241031	-0.0312346	0.0770835	0.138493	0.0381375	0.000273063	0.0529804	0.169728	0.0140343	0.0315077	0.038946	0.13822	0.0553377	-0.0614095	0.0378644	0.713269	0.6802	0.199943	0.0446982	0.680817	0.997973	0.55107	0.0984721	0.901612	0.810678	0.724156	0.279225	0.58101	0.499069	0.789682	0.884757	0.8755	0.491053	0.325171	0.915782	0.999854	0.826649	0.445178	0.973822	0.955518	0.925561	0.803737	0.921436	0.999816	0.969427	0.955894	0.459967	0.574234	ENSMUSG00000040822	58248	1700123O20Rik
ENSMUSG00000040824	-0.0780704	0.0387003	-0.116922	-0.0135586	-0.0522102	-0.0558504	-0.0388517	-0.0522589	0.0258602	-0.0945507	-0.0647119	0.0422918	-0.116771	-0.103363	0.00364021	0.261856	0.633068	0.0721085	0.85241	0.428399	0.459775	0.681527	0.631734	0.786788	0.394003	0.482816	0.686921	0.275103	0.289431	0.970992	0.556716	0.846242	0.282358	0.96442	0.793372	0.999123	0.89211	0.889599	0.937333	0.784337	0.814098	0.955188	0.767302	0.999816	0.995385	0.992178	0.435782	0.554138	ENSMUSG00000040824	107686	Snrpd2
ENSMUSG00000040828	0.160504	0.0600256	0.353633	-0.031669	-0.427748	-0.193662	0.193128	-0.0916945	-0.588252	-0.253688	0.781381	0.161993	0.100479	0.385302	-0.234086	0.629789	0.8743	0.389774	0.938898	0.42102	0.752612	0.714784	0.870155	0.348834	0.725394	0.245878	0.826801	0.842198	0.508678	0.773096	0.840584	0.965523	0.678945	0.980571	0.787853	0.999123	0.906289	0.966192	0.705851	0.929049	0.636807	0.983137	0.9852	0.999816	0.967251	0.301824	0.934376	0.950417	ENSMUSG00000040828	106757	Catsperd
ENSMUSG00000040829	0.0377051	-0.366223	-0.104736	-0.303851	-0.371813	0.0563139	-0.142441	0.0623727	-0.409519	0.422537	0.267077	-0.360165	0.403928	0.199114	-0.428127	0.787097	0.0334448	0.657076	0.228863	0.288448	0.882697	0.603443	0.837193	0.277713	0.31324	0.526583	0.431489	0.0688932	0.56389	0.40875	0.920963	0.167768	0.859968	0.620749	0.685661	0.999123	0.854583	0.957112	0.641654	0.724627	0.837311	0.882013	0.477918	0.999816	0.882314	1.15949	0.335514	0.463685	ENSMUSG00000040829	574428	Zmynd15
ENSMUSG00000040836	-0.182191	-0.544253	0.0326366	0.0811922	0.127346	0.286463	0.214828	0.625445	0.309538	0.830716	-0.0947099	-0.205271	0.362061	-0.0485556	-0.159116	0.483392	0.0787657	0.866001	0.705023	0.489996	0.150733	0.507457	0.0973971	0.332152	0.0250095	0.722991	0.482614	0.36879	0.866462	0.556868	0.749024	0.280327	0.957074	0.922793	0.828722	0.999123	0.803418	0.444476	0.692461	0.268981	0.925218	0.900253	0.82872	0.999816	0.926901	1.09201	0.373685	0.49862	ENSMUSG00000040836	240888	Gpr161
ENSMUSG00000040841	0.118009	-0.0896691	-0.158968	-0.0700255	0.0814696	-0.0187918	-0.276977	0.0196435	-0.0365393	0.0708773	-0.240438	-0.0512338	0.207678	-0.0889429	0.100261	0.37171	0.559008	0.0594619	0.457785	0.55868	0.911393	0.0785051	0.913061	0.848834	0.756045	0.140954	0.791056	0.305793	0.480312	0.647019	0.661741	0.795203	0.253711	0.802902	0.864368	0.999123	0.354107	0.977354	0.95883	0.937405	0.506765	0.976454	0.789262	0.999816	0.948175	0.820543	0.557006	0.655423	ENSMUSG00000040841	20475	Six5
ENSMUSG00000040842	0.0675162	-0.00810291	0.1241	0.0998273	-0.0703436	-0.0662486	0.0565834	0.10793	-0.13786	-0.0581457	0.194443	0.166076	0.0756191	0.0242723	-0.00409503	0.197069	0.892335	0.0228902	0.0888194	0.191462	0.267893	0.450308	0.198165	0.0677054	0.491775	0.0118824	0.0486158	0.341878	0.759274	0.959244	0.478837	0.970476	0.143236	0.432132	0.5792	0.999123	0.771475	0.595079	0.335175	0.838387	0.150098	0.569134	0.812205	0.999816	0.994134	2.16865	0.0536717	0.134544	ENSMUSG00000040842	213491	Szrd1
ENSMUSG00000040843	0.0914997	0.0649499	-0.0761246	-0.0325758	-0.014516	0.0625681	-0.167624	-0.0975257	-0.106016	-0.00238178	-0.0616086	-0.095144	0.0265499	-0.0435488	-0.0770841	0.104146	0.324936	0.14605	0.572101	0.803425	0.345436	0.0303579	0.266478	0.19145	0.979633	0.431371	0.279683	0.758469	0.575198	0.383049	0.33364	0.60826	0.416354	0.867829	0.954286	0.999123	0.216829	0.66937	0.547453	0.995568	0.781963	0.803737	0.973913	0.999816	0.866269	1.18074	0.324131	0.452913	ENSMUSG00000040843	226591	Tiprl
ENSMUSG00000040848	-0.0434166	-0.204847	0.0760569	-0.0754667	0.0762029	-0.0447907	0.119473	0.12938	0.119619	0.160056	-0.000146062	-0.030676	0.16143	0.151524	0.120994	0.539944	0.0141329	0.293666	0.338262	0.332568	0.611604	0.239157	0.256536	0.259226	0.185974	0.998907	0.795092	0.138685	0.158074	0.306593	0.788657	0.0991545	0.592208	0.723888	0.723951	0.999123	0.596514	0.658302	0.62233	0.604076	0.999567	0.977177	0.616392	0.943464	0.822558	1.64219	0.145224	0.263808	ENSMUSG00000040848	108735	Sft2d2
ENSMUSG00000040850	-0.0305404	-0.000925912	0.250377	0.0867906	0.27452	0.0184957	0.280918	0.0877165	0.30506	0.0194216	-0.0241427	0.0682949	-0.0296145	0.163587	0.256024	0.711065	0.992183	0.00410009	0.348063	0.00249827	0.849603	0.0196365	0.507121	0.0131639	0.886287	0.844082	0.611219	0.813325	0.194757	0.054328	0.883765	0.997569	0.0504899	0.731267	0.0541585	0.999123	0.17063	0.835615	0.143527	0.976801	0.963275	0.940065	0.981713	0.967914	0.517279	3.25755	0.00617903	0.0315373	ENSMUSG00000040850	103554	Psme4
ENSMUSG00000040852	0.429707	0.0948478	0.251421	-0.0411695	-0.448093	-0.0555312	-0.178286	-0.136017	-0.8778	-0.150379	0.699513	0.0143617	0.334859	0.29259	-0.392562	0.0205413	0.691106	0.267099	0.867968	0.0367686	0.820982	0.539662	0.692569	0.00226029	0.660557	0.025943	0.967139	0.266791	0.38361	0.227881	0.1278	0.87939	0.56656	0.967267	0.263117	0.999123	0.821047	0.915518	0.0568452	0.904855	0.222025	0.997427	0.75865	0.999816	0.774746	1.86592	0.0958254	0.199549	ENSMUSG00000040852	213556	Plekhh2
ENSMUSG00000040855	-0.14051	-0.216523	-0.295909	-0.21622	-0.0200965	0.0694379	-0.155399	0.000303486	0.120414	0.285961	-0.275813	-0.285658	0.0760132	-0.0796892	-0.0895344	0.124733	0.0403555	0.299611	0.483864	0.940667	0.812912	0.603006	0.999256	0.672694	0.359547	0.482463	0.502691	0.583113	0.849357	0.822336	0.371208	0.188263	0.597393	0.818933	0.986604	0.999123	0.854583	0.999602	0.894568	0.763415	0.813768	0.907052	0.922614	0.999816	0.973891	1.09839	0.36994	0.495267	ENSMUSG00000040855	194590	Reps2
ENSMUSG00000040856	-0.223409	0.266138	-0.379156	-0.0488461	0.773272	0.152154	-0.155747	-0.314984	0.996681	-0.113984	-1.15243	-0.201	-0.489547	-0.33031	0.621118	0.739894	0.717879	0.0740316	0.847889	0.0429445	0.723491	0.825136	0.686149	0.198486	0.89366	0.00893868	0.687617	0.623784	0.318597	0.279258	0.89993	0.894007	0.286707	0.963906	0.285308	0.999123	0.946923	0.913165	0.555423	0.978425	0.131583	0.955188	0.936526	0.999816	0.804946	1.10816	0.364267	0.490472	ENSMUSG00000040856	13386	Dlk1
ENSMUSG00000040857	0.221209	0.334575	-0.102192	-0.0926365	0.0884324	0.0944872	-0.323401	-0.427211	-0.132776	-0.240088	-0.190625	-0.187124	-0.113366	-0.00955592	-0.00605481	0.00686599	0.000484099	0.258998	0.365225	0.455439	0.503214	0.00860476	0.00253143	0.353876	0.156877	0.202166	0.283879	0.355445	0.944071	0.973752	0.0631999	0.0107751	0.557041	0.74335	0.808725	0.999123	0.110541	0.0713832	0.709088	0.566419	0.587047	0.806078	0.822554	0.999816	0.996006	3.66344	0.00273627	0.018303	ENSMUSG00000040857	13875	Erf
ENSMUSG00000040859	-0.263429	-0.216887	-0.0136542	-0.0116632	0.302238	-0.0510594	0.249774	0.205224	0.565666	0.165828	-0.315892	0.0393963	-0.0465413	-0.001991	0.353297	0.00201245	0.0252373	0.8715	0.899036	0.000462171	0.585421	0.0371531	0.124163	5.91e-06	0.216829	0.00900526	0.763908	0.71306	0.987271	0.00578966	0.0279552	0.140621	0.958218	0.974287	0.0185862	0.999123	0.241994	0.494312	0.00158598	0.642387	0.13192	0.970048	0.960337	0.999816	0.297656	4.82137	0.000273627	0.00366207	ENSMUSG00000040859	100383	Bsdc1
ENSMUSG00000040860	0.148129	0.338146	-0.328902	-0.225023	-0.280255	-0.427788	-0.477031	-0.563169	-0.428385	-0.765934	-0.0486468	0.202764	-0.190016	-0.103879	0.147533	0.261793	0.0484584	0.00201221	0.0571089	0.0432558	0.0133509	0.00534057	0.00740222	0.0261958	0.0019091	0.777045	0.326925	0.376742	0.506792	0.49955	0.556691	0.210144	0.0336154	0.365028	0.285666	0.753756	0.0825581	0.125755	0.207913	0.0806715	0.940396	0.829975	0.83217	0.999816	0.913116	4.86004	0.000253606	0.00349528	ENSMUSG00000040860	230872	Crocc
ENSMUSG00000040865	0.113406	0.0125318	-0.102818	-0.0511233	0.142699	-0.128971	-0.216224	-0.0636552	0.0292923	-0.141503	-0.245516	0.0778477	0.100875	-0.0516942	0.27167	0.201552	0.902666	0.19872	0.572053	0.106106	0.200963	0.0717535	0.641531	0.813967	0.325247	0.0405241	0.564778	0.456709	0.667984	0.0439209	0.484499	0.972613	0.489276	0.867829	0.446891	0.999123	0.339757	0.895988	0.948112	0.736138	0.278148	0.923383	0.874176	0.999816	0.495603	1.33084	0.252209	0.382808	ENSMUSG00000040865	227195	Ino80d
ENSMUSG00000040867	-0.359481	-0.279505	-0.172014	0.0498788	0.376095	0.416415	0.187468	0.329384	0.735576	0.69592	-0.548108	-0.366536	-0.0799759	-0.221893	-0.0403204	0.458638	0.638698	0.499518	0.867365	0.359782	0.367581	0.731922	0.620977	0.248044	0.356363	0.257488	0.505175	0.91697	0.572019	0.947879	0.732597	0.850218	0.764452	0.967267	0.746227	0.999123	0.913382	0.885385	0.611082	0.762315	0.647372	0.907052	0.993574	0.999816	0.992804	0.49888	0.807595	0.852718	ENSMUSG00000040867	380785	Begain
ENSMUSG00000040875	1.02163	0.585662	0.294509	-0.145617	-0.00587936	-0.0730377	-0.727117	-0.73128	-1.02751	-0.6587	0.300389	-0.0725795	0.435965	0.440127	0.0671583	0.00174794	0.13198	0.179139	0.513394	0.974694	0.698188	0.0614917	0.10354	0.00620901	0.127838	0.295449	0.803399	0.384083	0.160163	0.799378	0.0255725	0.375678	0.463336	0.836984	0.994421	0.999123	0.315275	0.45472	0.0965208	0.525246	0.68083	0.978576	0.83536	0.943464	0.970647	2.86907	0.0134579	0.0530697	ENSMUSG00000040875	74486	Osbpl10
ENSMUSG00000040877	-0.118569	-0.125109	-0.0126439	0.097457	0.055431	-0.0711755	0.105926	0.222566	0.174	0.0539334	-0.0680749	0.168633	0.00653951	-0.110101	0.126607	0.288775	0.334555	0.878083	0.324429	0.651211	0.609254	0.445421	0.173422	0.294961	0.776506	0.645026	0.324148	0.969436	0.392652	0.495288	0.584466	0.619303	0.96007	0.710312	0.904179	0.999123	0.767921	0.562499	0.657444	0.945005	0.893349	0.82938	0.999987	0.999816	0.912476	0.595401	0.73321	0.795111	ENSMUSG00000040877	212198	Wdr25
ENSMUSG00000040883	0.0772354	0.0214518	-0.0159472	0.051008	-0.22575	8.76e-05	-0.0931826	0.0295562	-0.302985	-0.0213642	0.209803	0.0509204	0.0557836	-0.0669552	-0.225838	0.327706	0.811743	0.845027	0.569646	0.0803816	0.999582	0.411929	0.816078	0.0461938	0.910394	0.169162	0.788334	0.641101	0.580963	0.284881	0.622086	0.941087	0.949404	0.867389	0.388169	0.999882	0.746431	0.951395	0.279057	0.982676	0.547721	0.976124	0.942226	0.999816	0.808035	0.780911	0.587143	0.679418	ENSMUSG00000040883	235043	Tmem205
ENSMUSG00000040888	0.0558272	0.265788	0.0896791	0.0116953	0.0137364	-0.140226	0.033852	-0.254092	-0.0420908	-0.406014	0.0759428	0.151921	-0.209961	0.0779839	0.153962	0.411421	0.00100437	0.199474	0.881774	0.843086	0.0785887	0.727623	0.024053	0.664627	0.000431348	0.440344	0.175218	0.0451313	0.458322	0.145607	0.69241	0.0177892	0.490335	0.969433	0.963191	0.999123	0.911106	0.232961	0.891225	0.0372099	0.787887	0.730142	0.395298	0.999816	0.693145	2.85211	0.0139217	0.054228	ENSMUSG00000040888	11692	Gfer
ENSMUSG00000040891	0.0808721	0.725144	-0.172156	-0.0850897	-0.0894126	0.121676	-0.253028	-0.810233	-0.170285	-0.603468	-0.0827435	-0.206766	-0.644272	-0.0870663	-0.211089	0.393002	2.03e-09	0.800808	0.908451	0.894549	0.870795	0.713439	0.280252	0.802613	0.425508	0.931271	0.844224	2.19e-05	0.931063	0.834023	0.679006	8.65e-07	0.932725	0.976254	0.976916	0.999123	0.90626	0.681469	0.944059	0.803948	0.985825	0.986004	0.00428911	0.999816	0.976279	4.26222	0.000827011	0.00792748	ENSMUSG00000040891	15377	Foxa3
ENSMUSG00000040896	0.839155	0.258454	0.258417	0.283208	-0.350537	0.541134	-0.580738	0.024754	-1.18969	0.28268	0.608954	-0.257926	0.5807	-0.0247912	-0.891671	0.0811945	0.643267	0.268523	0.261206	0.349741	0.147489	0.275514	0.967718	0.0521954	0.673255	0.169108	0.565415	0.429607	0.94228	0.0932933	0.291427	0.852797	0.567745	0.653367	0.737814	0.999123	0.633919	0.991637	0.297199	0.908548	0.547718	0.923659	0.860954	0.999816	0.614771	1.50328	0.186612	0.312946	ENSMUSG00000040896	56543	Kcnd3
ENSMUSG00000040904	-0.00536206	-0.110108	-0.101067	0.0509234	-0.168376	-0.0617195	-0.0957049	0.161031	-0.163014	0.0483884	0.0673092	0.112643	0.104746	-0.15199	-0.106657	0.967395	0.501846	0.330316	0.664987	0.288917	0.730108	0.567227	0.425173	0.428589	0.841844	0.721997	0.598938	0.617855	0.333175	0.655336	0.987079	0.756884	0.628434	0.905658	0.68594	0.999123	0.836036	0.791411	0.758372	0.963228	0.924613	0.935706	0.93513	0.999816	0.949911	0.481709	0.820296	0.862163	ENSMUSG00000040904	Gm21988	Gm21988
ENSMUSG00000040907	-0.442023	-0.939512	0.805602	0.606437	-0.11121	-0.0307064	1.24763	1.54595	0.330813	0.908805	0.916812	0.637144	0.497489	0.199165	-0.0805038	0.42272	0.196679	3.15e-06	0.00113858	0.822307	0.966288	0.0318923	0.0407413	0.655147	0.376732	0.081106	0.395731	0.584735	0.41282	0.927045	0.701925	0.467053	0.000455724	0.0626559	0.958628	0.999123	0.22284	0.307759	0.887009	0.774215	0.394243	0.864449	0.922813	0.999816	0.98946	3.85642	0.00185887	0.0139407	ENSMUSG00000040907	232975	Atp1a3
ENSMUSG00000040913	-0.199254	-0.0782342	0.14904	0.171073	-0.134703	-0.0118596	0.348294	0.249307	0.0645518	0.0663746	0.283742	0.182933	-0.12102	-0.0220335	-0.122843	0.0154228	0.405568	0.0166198	0.0147472	0.0414819	0.871144	0.000884085	0.034618	0.534959	0.577297	0.0020422	0.0713536	0.330023	0.811134	0.212142	0.107302	0.683006	0.117646	0.205841	0.280055	0.999123	0.0280362	0.282804	0.82813	0.877783	0.0642424	0.606455	0.80589	0.999816	0.761105	3.81671	0.00201268	0.0147552	ENSMUSG00000040913	30838	Fbxw4
ENSMUSG00000040918	0.0428766	0.119835	0.0434092	-0.0608263	0.159129	0.212876	0.000532611	-0.180661	0.116252	0.0930413	-0.11572	-0.273703	-0.0769585	0.104236	-0.0537475	0.660675	0.286412	0.755115	0.720701	0.296889	0.213488	0.9975	0.376124	0.520511	0.648357	0.574853	0.257291	0.604823	0.635454	0.81395	0.857399	0.572309	0.910973	0.929435	0.693578	0.999123	0.999439	0.758265	0.818382	0.901119	0.861937	0.789214	0.931074	0.999816	0.973531	0.716951	0.636941	0.719344	ENSMUSG00000040918	116914	Slc19a2
ENSMUSG00000040928	-0.114597	-0.129207	-0.205355	-0.0925361	0.218489	0.154346	-0.0907575	0.0366709	0.333086	0.283553	-0.423844	-0.246882	0.0146097	-0.112819	0.0641424	0.154368	0.148131	0.00664626	0.264079	0.0268464	0.174533	0.406006	0.76238	0.0095119	0.0511138	0.000796669	0.0804931	0.902712	0.310473	0.667363	0.418101	0.399463	0.0673485	0.656715	0.219388	0.999123	0.741578	0.936583	0.11916	0.367607	0.0389844	0.622276	0.993104	0.999816	0.953713	3.30471	0.00562094	0.0294657	ENSMUSG00000040928	74648	S100pbp
ENSMUSG00000040929	-0.139505	-0.1133	-0.264596	-0.208113	0.104197	0.0452841	-0.125091	-0.094813	0.243702	0.158584	-0.368793	-0.253397	-0.0262042	-0.0564826	0.0589129	0.381759	0.543657	0.0410738	0.175711	0.489056	0.795778	0.5406	0.694201	0.267441	0.535432	0.0644498	0.277043	0.914851	0.776987	0.79848	0.670453	0.786799	0.205296	0.559228	0.828184	0.999123	0.821209	0.915808	0.630058	0.859627	0.352273	0.803132	0.993574	0.999816	0.970403	1.24276	0.292635	0.423865	ENSMUSG00000040929	19726	Rfx3
ENSMUSG00000040936	0.556936	-0.0903784	0.0750313	0.395898	-0.41628	-0.202768	-0.481905	0.486277	-0.973216	-0.11239	0.491311	0.598666	0.647314	-0.320867	-0.213512	0.226519	0.857044	0.823287	0.317015	0.364214	0.69963	0.397554	0.446858	0.135581	0.877047	0.387856	0.363309	0.342162	0.536208	0.759329	0.516901	0.960418	0.940864	0.704125	0.748622	0.999123	0.73486	0.806564	0.464771	0.973974	0.75191	0.848373	0.81253	0.999816	0.96416	0.60249	0.727617	0.791099	ENSMUSG00000040936	209012	Ulk4
ENSMUSG00000040938	-0.440043	0.21665	-0.574873	-0.232596	-0.339403	0.602156	-0.134829	-0.449246	0.10064	0.385506	-0.235469	-0.834752	-0.656693	-0.342276	-0.941559	1.46e-05	0.0934705	0.03161	0.418059	0.366637	0.16122	0.631377	0.154935	0.794949	0.388577	0.607906	0.107417	8.85e-05	0.380779	0.100391	0.000742406	0.30932	0.174784	0.779599	0.750511	0.999123	0.868208	0.538937	0.941685	0.781827	0.875911	0.659329	0.0113395	0.999816	0.62805	4.46926	0.000548252	0.00597372	ENSMUSG00000040938	216867	Slc16a11
ENSMUSG00000040940	-0.113271	0.0176003	-0.194029	-0.032927	-0.0293273	-0.0219756	-0.0807581	-0.0505273	0.0839434	-0.0395758	-0.164701	-0.0109514	-0.130871	-0.161102	-0.00735175	0.147742	0.845221	0.0157707	0.700816	0.718602	0.810055	0.467056	0.684655	0.456509	0.757951	0.148898	0.930341	0.273351	0.16919	0.952096	0.407988	0.955659	0.11342	0.92097	0.932866	0.999123	0.780567	0.912617	0.774763	0.938086	0.517681	0.996523	0.764876	0.954731	0.993326	1.41986	0.216222	0.345279	ENSMUSG00000040940	16801	Arhgef1
ENSMUSG00000040943	0.281624	0.0893276	-0.223566	-0.0434981	0.114945	-0.16494	-0.50519	-0.132826	-0.166679	-0.254268	-0.338511	0.121442	0.192296	-0.180068	0.279885	0.0626649	0.620218	0.124079	0.803542	0.407596	0.299362	0.0169202	0.597006	0.414816	0.29075	0.0933389	0.607021	0.412635	0.427933	0.185781	0.251764	0.837754	0.38094	0.952011	0.778219	0.999123	0.158796	0.876372	0.75011	0.707393	0.421427	0.937344	0.85119	0.999816	0.733261	1.34515	0.246104	0.376667	ENSMUSG00000040943	214133	Tet2
ENSMUSG00000040945	-0.131965	0.419267	-0.255941	-0.149369	0.180977	0.0442922	-0.123976	-0.568635	0.312942	-0.374975	-0.436917	-0.193661	-0.551232	-0.106572	0.136684	0.185613	0.000341547	0.0103947	0.163861	0.0904102	0.739776	0.375	0.000412653	0.0333786	0.0340175	0.00317008	0.258464	0.000402399	0.46261	0.423093	0.462211	0.00833077	0.08758	0.542155	0.412394	0.999123	0.718149	0.0256481	0.234131	0.306139	0.079501	0.789426	0.033517	0.999816	0.886553	4.51069	0.000505065	0.00566632	ENSMUSG00000040945	108911	Rcc2
ENSMUSG00000040950	0.169916	0.0355072	-0.48803	-1.14545	-1.03645	0.185075	-0.657946	-1.18095	-1.20637	0.149567	0.548424	-1.33052	0.134409	0.657417	-1.22153	0.765236	0.959764	0.0254484	3.62e-06	0.000541129	0.606539	0.280994	0.113653	0.0613258	0.849876	0.130795	0.00244904	0.881938	0.0402016	0.0093895	0.910974	0.985878	0.152681	0.00301356	0.0205222	0.999123	0.640888	0.475786	0.319167	0.964815	0.490173	0.306572	0.991427	0.837261	0.32994	5.72919	4.69e-05	0.00103329	ENSMUSG00000040950	216864	Mgl2
ENSMUSG00000040952	-0.0405395	0.22366	-0.0687983	0.00431234	-0.117908	-0.0246654	-0.0282588	-0.219348	-0.0773688	-0.248325	0.04911	0.0289777	-0.264199	-0.0731106	-0.0932429	0.577101	0.00846446	0.363911	0.957796	0.118417	0.768336	0.787544	0.0623173	0.459323	0.0377908	0.644822	0.804141	0.0186166	0.511223	0.407657	0.813638	0.0707692	0.657095	0.986219	0.468297	0.999123	0.93329	0.366227	0.775823	0.320316	0.893349	0.978914	0.257455	0.999816	0.881047	1.82879	0.10276	0.209049	ENSMUSG00000040952	20085	Rps19
ENSMUSG00000040957	0.342653	-0.0509361	0.369105	0.484212	-0.140079	0.53491	0.0264524	0.535148	-0.482732	0.585846	0.509184	-0.0506982	0.393589	-0.115107	-0.674989	0.165465	0.892996	0.00129239	0.000132205	0.593529	0.0935385	0.921874	0.180605	0.181413	0.237003	0.0765317	0.881071	0.384258	0.48512	0.103104	0.433969	0.97097	0.025646	0.0209627	0.880279	0.999123	0.98019	0.571109	0.533534	0.662177	0.383673	0.991974	0.835403	0.999816	0.63122	4.10649	0.00112781	0.00982568	ENSMUSG00000040957	63955	Cables1
ENSMUSG00000040963	-0.252072	0.133117	-0.1532	-1.11078	-1.22703	0.45549	0.0988719	-1.2439	-0.974962	0.322373	1.07383	-1.56627	-0.385189	0.957579	-1.68252	0.0565648	0.373434	0.798573	0.125149	0.0848375	0.603573	0.872142	0.093111	0.176746	0.717019	0.248321	0.169524	0.0548105	0.308208	0.137417	0.237695	0.655729	0.932425	0.491185	0.3981	0.999123	0.964035	0.437432	0.526723	0.92583	0.638516	0.721104	0.429835	0.999816	0.684784	1.65939	0.140721	0.257968	ENSMUSG00000040963	11890	Asgr2
ENSMUSG00000040964	-0.502637	-0.477313	0.451756	0.196981	-0.309761	-0.130669	0.954393	0.674294	0.192875	0.346644	0.761518	0.32765	-0.0253233	0.254776	-0.179092	0.0059603	0.0218901	0.0717605	0.465237	0.0329797	0.402224	0.00240963	0.048885	0.40095	0.180441	0.00926216	0.293767	0.925842	0.487537	0.398386	0.0579632	0.130067	0.281513	0.806577	0.247597	0.999123	0.0522368	0.329508	0.74166	0.597011	0.132365	0.813346	0.996003	0.999816	0.877497	3.67257	0.00268666	0.0180838	ENSMUSG00000040964	72754	Arhgef10l
ENSMUSG00000040966	-1.37316	0.0761115	0.342083	-0.0224411	-0.713817	-0.601628	1.71525	-0.0985526	0.659345	-0.677739	1.0559	0.579186	-1.44927	0.364525	-0.11219	0.016386	0.910987	0.0764085	0.902612	0.209777	0.294497	0.0047981	0.888841	0.409834	0.446732	0.0800994	0.336292	0.103438	0.171292	0.889187	0.111735	0.974431	0.291973	0.975379	0.602273	0.999123	0.0780019	0.970776	0.746862	0.814356	0.391882	0.836004	0.556065	0.954844	0.985492	1.89257	0.0911222	0.193039	ENSMUSG00000040966	20518	Slc22a2
ENSMUSG00000040972	0.879052	1.60984	-0.251309	0.0290418	-1.06507	0.678627	-1.13036	-1.5808	-1.94412	-0.931216	0.81376	-0.649585	-0.730792	-0.280351	-1.7437	0.0901768	0.0118715	0.0691596	0.856766	0.045508	0.233135	0.0360632	0.0165124	0.00959476	0.272736	0.137136	0.271938	0.36921	0.186781	0.0262851	0.308902	0.0891113	0.277415	0.96442	0.293437	0.999123	0.238633	0.190516	0.120017	0.690717	0.501509	0.80228	0.828993	0.962163	0.434959	3.25873	0.00616432	0.0314815	ENSMUSG00000040972	230868	Igsf21
ENSMUSG00000040978	-0.111056	-0.713324	0.163073	0.312059	0.0471229	0.604842	0.274129	1.02538	0.158179	1.31817	0.11595	-0.292783	0.602268	-0.148986	-0.55772	0.763811	0.112374	0.560674	0.281601	0.921675	0.233254	0.554718	0.0562267	0.793833	0.0530486	0.834545	0.615209	0.299924	0.711229	0.424097	0.910247	0.343476	0.804296	0.671494	0.980885	0.999123	0.828014	0.349525	0.94108	0.372845	0.960533	0.940898	0.787733	0.999816	0.886627	0.935004	0.474265	0.586107	ENSMUSG00000040978	626870	Gm11992
ENSMUSG00000040987	0.0399897	0.0837826	-0.139929	-0.120674	-0.339752	-0.0383093	-0.179918	-0.204457	-0.379742	-0.122092	0.199823	-0.0823647	-0.0437929	-0.0192548	-0.301443	0.822575	0.681888	0.170001	0.303131	0.0114914	0.791423	0.381509	0.386026	0.0895776	0.626121	0.231794	0.658206	0.871714	0.900956	0.126465	0.936897	0.876138	0.450548	0.69089	0.136439	0.999123	0.722693	0.766482	0.381928	0.894905	0.622643	0.949541	0.989031	0.999816	0.664628	1.56289	0.167708	0.291277	ENSMUSG00000040987	243864	Mill2
ENSMUSG00000040990	-0.400023	-0.594766	0.0900227	-0.0729857	0.602013	0.427994	0.490046	0.521781	1.00204	1.02276	-0.511991	-0.50098	0.194743	0.163008	0.174019	0.166884	0.163615	0.559652	0.662099	0.00136144	0.0451559	0.135878	0.25451	0.00409354	0.0332855	0.0343472	0.0653486	0.704299	0.47378	0.533339	0.43594	0.421609	0.803592	0.904512	0.0372807	0.996796	0.462381	0.656301	0.0783263	0.303798	0.257784	0.595478	0.959289	0.999816	0.923045	3.15111	0.00765017	0.0360917	ENSMUSG00000040990	58194	Sh3kbp1
ENSMUSG00000040997	-0.0455282	-0.0695218	-0.0624292	-0.00197735	0.267902	0.176813	-0.0169009	0.0675445	0.31343	0.246335	-0.330331	-0.17879	0.0239936	-0.0604518	0.0910893	0.566099	0.455788	0.419754	0.981155	0.00133184	0.0664478	0.87863	0.589788	0.00679058	0.0671889	0.00396675	0.161298	0.844418	0.595873	0.467386	0.807235	0.722637	0.706122	0.993477	0.0367911	0.999123	0.966139	0.872958	0.100584	0.4102	0.089126	0.716157	0.985227	0.999816	0.90189	2.68809	0.0193074	0.067565	ENSMUSG00000040997	105501	Abhd4
ENSMUSG00000040998	-0.591416	-0.427543	0.228427	0.896387	-0.186637	0.439878	0.819843	1.32393	0.404779	0.867422	0.415064	0.456509	-0.163872	-0.66796	-0.626516	0.181495	0.49318	0.244186	0.00628504	0.52025	0.0244472	0.0914426	0.0615055	0.443399	0.185729	0.237048	0.224633	0.829956	0.0781227	0.07454	0.45738	0.749938	0.541499	0.140741	0.844763	0.881071	0.380101	0.364285	0.767683	0.603899	0.628259	0.765555	0.983728	0.896562	0.576412	2.60353	0.0228401	0.0759162	ENSMUSG00000040998	114249	Npnt
ENSMUSG00000041000	0.0828709	0.0705912	-0.170542	0.149559	-0.486524	-0.325749	-0.253413	0.0789682	-0.569395	-0.39634	0.315982	0.475309	0.0122798	-0.320101	-0.160775	0.649861	0.763617	0.225748	0.33758	0.0256198	0.165772	0.272396	0.779151	0.045842	0.233373	0.220057	0.0931292	0.967047	0.128889	0.612826	0.850726	0.917005	0.521525	0.723435	0.215209	0.999123	0.630997	0.940756	0.278244	0.658729	0.608614	0.643631	0.999987	0.92602	0.941081	1.714	0.127264	0.241076	ENSMUSG00000041000	67525	Trim62
ENSMUSG00000041012	0.367531	0.0434317	-0.407059	0.275275	-0.146507	0.170752	-0.774589	0.231843	-0.514038	0.12732	-0.260551	0.104523	0.324099	-0.682333	-0.317259	5.51e-05	0.663998	0.0167336	0.1714	0.596069	0.580628	8.62e-05	0.301577	0.0784734	0.694979	0.4206	0.77644	0.0160963	0.0103001	0.444561	0.00203443	0.864917	0.118251	0.554023	0.88117	0.999123	0.00714642	0.700422	0.360713	0.917775	0.776627	0.973493	0.239851	0.593315	0.898423	3.48781	0.00389215	0.0228331	ENSMUSG00000041012	70031	Cmtm8
ENSMUSG00000041020	0.254097	0.562015	1.09428	0.3807	0.421778	0.358392	0.84018	-0.181316	0.167681	-0.203623	0.672499	0.0223075	-0.307918	0.713578	0.0633862	0.705183	0.454232	8.09e-12	0.430279	0.353632	0.477848	0.222374	0.838806	0.836061	0.821721	0.158691	0.974483	0.759698	0.157126	0.925538	0.880788	0.72106	1.68e-08	0.786703	0.74137	0.999123	0.578576	0.957754	0.955138	0.958512	0.533571	0.997665	0.974589	0.943464	0.988985	5.8726	3.57e-05	0.000842706	ENSMUSG00000041020	78283	Map7d2
ENSMUSG00000041025	0.182347	0.208581	-0.101532	-0.0662366	-0.23153	0.207129	-0.283879	-0.274818	-0.413877	-0.00145225	0.129998	-0.273366	-0.0262346	-0.0352957	-0.438659	0.0276204	0.0281726	0.229641	0.484687	0.126911	0.221178	0.0172407	0.0415004	0.0175039	0.993992	0.452025	0.159753	0.832825	0.780554	0.0549163	0.154989	0.150673	0.525789	0.819001	0.485203	0.999123	0.160717	0.310117	0.16853	0.998861	0.795187	0.715173	0.983728	0.999816	0.52097	2.48795	0.0287133	0.088741	ENSMUSG00000041025	212632	Iffo2
ENSMUSG00000041028	0.0859203	-0.00184783	0.0764183	0.0025487	0.104652	0.0544377	-0.00950201	0.00439653	0.0187318	0.0562856	-0.0282339	-0.051889	0.0877681	0.0738696	0.0502144	0.255524	0.98283	0.372663	0.977807	0.187528	0.53699	0.933536	0.972069	0.863727	0.647449	0.808428	0.683213	0.442908	0.555998	0.671444	0.550795	0.994257	0.66436	0.992436	0.574713	0.999123	0.983886	0.991973	0.962272	0.900631	0.950384	0.953434	0.867525	0.999816	0.954864	0.7072	0.644626	0.725357	ENSMUSG00000041028	66092	Ghitm
ENSMUSG00000041035	0.0954237	-0.0269771	0.0202216	0.0336835	-0.101642	-0.115361	-0.0752021	0.0606606	-0.197066	-0.0883835	0.121863	0.149044	0.122401	-0.0134619	0.0137188	0.382781	0.840387	0.811098	0.728294	0.296988	0.299731	0.586239	0.71379	0.179601	0.61152	0.345392	0.312993	0.479221	0.916663	0.925865	0.670877	0.953624	0.93654	0.931717	0.693578	0.999123	0.846439	0.920589	0.530982	0.890198	0.723784	0.820677	0.883071	0.999816	0.988985	0.530898	0.7834	0.834687	ENSMUSG00000041035	226162	Dpcd
ENSMUSG00000041037	-0.123309	-0.0767114	0.345135	0.238728	0.164336	0.0935206	0.468444	0.31544	0.287645	0.170232	0.180799	0.145208	-0.0465974	0.106407	0.0708159	0.230698	0.514938	0.000471278	0.0243087	0.0941214	0.397896	0.00116562	0.0474596	0.0442959	0.29293	0.186577	0.340602	0.765249	0.452281	0.630688	0.522215	0.767315	0.0147487	0.256952	0.421357	0.999123	0.032948	0.325837	0.272234	0.708914	0.570387	0.837226	0.975646	0.999816	0.945614	3.91269	0.00166095	0.0128928	ENSMUSG00000041037	210146	Irgq
ENSMUSG00000041040	-0.313837	-0.238029	-0.408979	-0.296318	-0.0243763	-0.0814508	-0.0951421	-0.0582891	0.289461	0.156578	-0.384603	-0.214867	-0.0758082	-0.112661	0.0570746	0.122787	0.340603	0.00381924	0.0541519	0.896412	0.698053	0.697415	0.841767	0.294762	0.630961	0.100827	0.408164	0.813166	0.583766	0.839198	0.36814	0.624868	0.0485204	0.357057	0.977425	0.999123	0.899853	0.958341	0.657444	0.896222	0.439627	0.869879	0.981713	0.999816	0.97769	2.47209	0.029627	0.0905397	ENSMUSG00000041040	72750	Fam117b
ENSMUSG00000041044	0.154892	-0.202978	-0.22807	-0.573396	-0.0767889	-0.356207	-0.382962	-0.370418	-0.231681	-0.153229	-0.151281	-0.217189	0.35787	0.345325	0.279418	0.415607	0.352075	0.730518	0.425972	0.908415	0.628365	0.578467	0.622155	0.738577	0.841659	0.872158	0.832767	0.217307	0.72391	0.778499	0.696303	0.635966	0.897991	0.784635	0.978536	0.999123	0.842083	0.885878	0.918973	0.963228	0.970695	0.984222	0.720201	0.999816	0.968169	0.386492	0.885844	0.91265	ENSMUSG00000041044	239037	Lrit1
ENSMUSG00000041046	0.615455	-0.750006	0.216292	0.119706	0.0654011	0.639608	-0.399163	0.869712	-0.550054	1.38961	0.150891	-0.519902	1.36546	0.096586	-0.574207	0.18878	0.20713	0.335774	0.662771	0.871316	0.15557	0.44091	0.184669	0.373399	0.0637506	0.743907	0.323513	0.0725121	0.785165	0.342142	0.466667	0.480641	0.633742	0.904599	0.971412	0.999123	0.764865	0.576607	0.723294	0.400674	0.930944	0.828995	0.485621	0.999816	0.843766	1.12699	0.353509	0.479986	ENSMUSG00000041046	56089	Ramp3
ENSMUSG00000041057	0.00128887	0.326368	0.0141944	0.18514	0.115872	0.0568606	0.0129056	-0.141229	0.114583	-0.269508	-0.101677	0.128279	-0.32508	-0.170945	0.0590113	0.985919	0.000197492	0.847367	0.0279455	0.107242	0.485551	0.90104	0.234294	0.263632	0.0233878	0.323237	0.271719	0.00439168	0.126323	0.586113	0.994496	0.00560145	0.949957	0.26894	0.448906	0.999123	0.973913	0.634686	0.626852	0.25804	0.705688	0.80228	0.128764	0.92602	0.934265	3.90231	0.0016958	0.0131054	ENSMUSG00000041057	72515	Wdr43
ENSMUSG00000041058	0.0459275	-0.0975955	0.069726	0.125059	0.170905	-0.0058149	0.0237985	0.222654	0.124977	0.0917806	-0.101179	0.130873	0.143523	-0.0553325	0.176719	0.613454	0.350564	0.457821	0.221639	0.0780439	0.95662	0.855376	0.129258	0.345926	0.539284	0.451882	0.376574	0.30091	0.68957	0.220964	0.833678	0.634683	0.736173	0.612582	0.382275	0.999123	0.958735	0.500237	0.70326	0.861581	0.795081	0.855168	0.788245	0.999816	0.770597	1.06781	0.388123	0.511912	ENSMUSG00000041058	107568	Wwp1
ENSMUSG00000041073	0.441491	0.230525	0.593871	0.0018484	-0.430139	-0.0404015	0.15238	-0.228676	-0.87163	-0.270926	1.02401	0.0422499	0.210966	0.592022	-0.389738	0.302986	0.64182	0.0342987	0.995303	0.141417	0.900023	0.764803	0.696696	0.0943349	0.646581	0.0122691	0.925106	0.747134	0.159737	0.369715	0.598175	0.852224	0.184206	0.998231	0.505897	0.999123	0.925917	0.915808	0.390013	0.900356	0.153566	0.996523	0.970702	0.943464	0.858253	1.29098	0.269892	0.401109	ENSMUSG00000041073	192950	Nacad
ENSMUSG00000041075	-0.0717932	0.225943	0.0471626	-0.0108001	0.0128836	-0.184547	0.118956	-0.236743	0.0846768	-0.41049	0.0342789	0.173747	-0.297736	0.0579627	0.197431	0.383846	0.0253828	0.550513	0.902606	0.866755	0.0329665	0.298229	0.0779114	0.452488	0.00232798	0.755621	0.159529	0.0231849	0.624672	0.0882557	0.671499	0.141054	0.796653	0.975379	0.970298	0.93088	0.657384	0.403467	0.772398	0.0880875	0.934898	0.715009	0.286529	0.999816	0.603685	1.84969	0.0988007	0.203618	ENSMUSG00000041075	14369	Fzd7
ENSMUSG00000041078	0.658991	0.599654	0.166602	-0.153894	-0.176305	1.03807	-0.492388	-0.753548	-0.835295	0.438418	0.342907	-1.19197	0.0593368	0.320496	-1.21438	0.00851928	0.0583585	0.72603	0.767067	0.700818	0.0406164	0.358504	0.21624	0.110979	0.458819	0.603933	0.101196	0.881542	0.649144	0.0764221	0.0730744	0.23401	0.895847	0.941891	0.925804	0.98284	0.705941	0.613737	0.424365	0.820898	0.874162	0.650769	0.991221	0.999816	0.582046	2.2651	0.0444864	0.118619	ENSMUSG00000041078	14803	Grid1
ENSMUSG00000041079	-0.227182	0.00430396	-0.099498	0.0340041	-0.221506	-0.0809997	0.127684	0.0297002	0.00567635	-0.0853036	0.122008	0.115004	-0.231486	-0.133502	-0.140506	0.00419441	0.962369	0.29422	0.772366	0.119355	0.622636	0.29775	0.841779	0.971888	0.650349	0.473485	0.569779	0.0556516	0.377192	0.517409	0.0460638	0.986922	0.592314	0.94365	0.47024	0.999123	0.657197	0.958341	0.9941	0.901886	0.810038	0.92577	0.432964	0.999816	0.919345	1.99964	0.0743315	0.168099	ENSMUSG00000041079	53858	Rwdd2b
ENSMUSG00000041084	-0.021582	-0.235661	0.0777075	-0.00653935	-0.165447	0.0455334	0.0992895	0.229122	-0.143865	0.281195	0.243154	-0.0520727	0.214079	0.0842469	-0.21098	0.817366	0.0303197	0.511123	0.962198	0.197315	0.752259	0.510252	0.192139	0.364426	0.120347	0.164537	0.7942	0.13501	0.64296	0.275056	0.935409	0.157945	0.772133	0.987217	0.586346	0.999123	0.804315	0.586956	0.716012	0.511956	0.539813	0.977114	0.611191	0.999816	0.8019	1.12256	0.356021	0.482216	ENSMUSG00000041084	66357	Ostc
ENSMUSG00000041096	-0.105883	-0.168551	-0.0298836	0.15491	0.178085	0.0212341	0.0759998	0.323461	0.283968	0.189785	-0.207969	0.133676	0.0626675	-0.184794	0.156851	0.533483	0.353852	0.821405	0.297916	0.18621	0.891739	0.724228	0.169743	0.191571	0.428401	0.271278	0.5351	0.800906	0.353851	0.446468	0.785527	0.637635	0.940126	0.686805	0.572939	0.999123	0.910225	0.557695	0.547453	0.80555	0.657761	0.914098	0.980291	0.999816	0.898713	0.691862	0.656747	0.73522	ENSMUSG00000041096	52808	Tspyl2
ENSMUSG00000041112	-0.525016	-1.00352	-0.348869	-0.25977	-0.131279	0.0508183	0.176147	0.743751	0.393737	1.05434	-0.21759	-0.310588	0.478505	-0.0890992	-0.182097	0.0216432	0.00272358	0.030788	0.160379	0.562562	0.842694	0.523541	0.0495183	0.219607	0.0125242	0.432859	0.325951	0.229192	0.714428	0.594558	0.132379	0.034588	0.17201	0.536859	0.866028	0.999123	0.812448	0.331941	0.581654	0.202246	0.78222	0.829709	0.728978	0.999816	0.93636	3.89087	0.00173506	0.0132387	ENSMUSG00000041112	140580	Elmo1
ENSMUSG00000041115	-0.0448231	-0.0244066	0.0217846	0.060719	-0.0999331	0.207019	0.0666077	0.0851256	-0.05511	0.231425	0.121718	-0.1463	-0.0204165	-0.0389344	-0.306952	0.682412	0.855802	0.825182	0.573095	0.428541	0.131151	0.651439	0.621147	0.741367	0.228325	0.447571	0.400431	0.906208	0.78975	0.100747	0.868484	0.959802	0.9417	0.868668	0.793546	0.999123	0.878409	0.885552	0.920023	0.655524	0.792798	0.865954	0.99349	0.999816	0.628454	0.598629	0.730665	0.793583	ENSMUSG00000041115	245666	Iqsec2
ENSMUSG00000041117	0.396714	-0.140763	0.180991	-0.0701735	-0.233673	0.0794216	-0.215723	0.0705892	-0.630387	0.220184	0.414664	-0.149595	0.537477	0.251165	-0.313094	0.0927748	0.616229	0.438295	0.777317	0.293537	0.73372	0.514266	0.850534	0.0531242	0.54678	0.199598	0.660686	0.143844	0.461318	0.332107	0.312987	0.835094	0.720637	0.94543	0.691718	0.999123	0.806729	0.960623	0.298705	0.865015	0.58496	0.949619	0.622718	0.999816	0.837958	0.846986	0.537282	0.639098	ENSMUSG00000041117	434130	Ccdc8
ENSMUSG00000041119	-0.181688	0.20913	-0.299889	-0.433046	0.271819	0.191273	-0.118202	-0.642176	0.453507	-0.0178565	-0.571709	-0.624319	-0.390818	0.133156	0.0805461	0.0948415	0.100499	0.113668	0.0372477	0.294738	0.520675	0.586158	0.00901034	0.108185	0.955934	0.0765111	0.0867428	0.0205624	0.632784	0.838089	0.316373	0.321401	0.362124	0.300611	0.692232	0.999123	0.846439	0.141255	0.418099	0.992693	0.383673	0.634197	0.271028	0.999816	0.977243	2.23405	0.0472637	0.123067	ENSMUSG00000041119	18585	Pde9a
ENSMUSG00000041120	0.581696	0.527224	0.230034	0.236265	-0.284296	-0.0332209	-0.351662	-0.290959	-0.865991	-0.560445	0.514329	0.269486	0.0544717	-0.00623128	-0.251075	0.143591	0.264565	0.156265	0.190509	0.0292547	0.822942	0.411008	0.56407	0.0396024	0.258066	0.0142944	0.249253	0.929397	0.979406	0.203261	0.402669	0.54893	0.43031	0.57837	0.230289	0.999123	0.745491	0.863412	0.256927	0.67833	0.165845	0.785289	0.996527	0.999816	0.756526	1.89434	0.0908183	0.192469	ENSMUSG00000041120	17965	Nbl1
ENSMUSG00000041124	0.126925	0.0351708	0.114578	0.0943338	0.305634	0.0773661	-0.0123471	0.059163	0.178709	0.0421953	-0.191057	0.0169677	0.091754	0.0202439	0.228268	0.0343588	0.613997	0.0510896	0.143293	5.99e-07	0.229733	0.881676	0.532371	0.0317269	0.656129	0.0206701	0.851535	0.317056	0.814923	0.00904222	0.177102	0.833654	0.233743	0.515156	0.000203491	0.999123	0.967635	0.848097	0.228702	0.904113	0.198007	0.986653	0.797913	0.999816	0.32994	6.81938	6.01e-06	0.000232088	ENSMUSG00000041124	78100	Msantd4
ENSMUSG00000041126	0.0735251	-0.128396	0.000405346	0.0572947	-0.0972698	-0.0673848	-0.0731198	0.185691	-0.170795	0.0610114	0.0976751	0.124679	0.201921	-0.0568894	-0.029885	0.434196	0.225024	0.995905	0.521224	0.211775	0.442736	0.551497	0.180913	0.163014	0.656391	0.378577	0.320165	0.154862	0.633246	0.798464	0.712069	0.503011	0.998423	0.840006	0.604362	0.999123	0.826929	0.571757	0.506627	0.904282	0.745204	0.825309	0.640252	0.999816	0.970403	0.782303	0.586074	0.678503	ENSMUSG00000041126	77605	H2az2
ENSMUSG00000041130	0.053133	0.170705	-0.0996362	0.00965282	0.0159459	-0.0611986	-0.152769	-0.161053	-0.0371871	-0.231904	-0.115582	0.0708514	-0.117572	-0.109289	0.0771445	0.505704	0.0640103	0.222142	0.913396	0.849227	0.520545	0.181877	0.207898	0.748018	0.0812134	0.323665	0.586379	0.33324	0.36491	0.543444	0.764642	0.247872	0.517772	0.976524	0.965434	0.999123	0.529795	0.605236	0.922159	0.445997	0.706331	0.930875	0.806352	0.999816	0.924077	0.985002	0.440498	0.558101	ENSMUSG00000041130	213753	Zfp598
ENSMUSG00000041132	0.150163	-0.1403	-0.603989	-0.398339	0.102981	0.326009	-0.754152	-0.25804	-0.0471821	0.466308	-0.70697	-0.724348	0.290463	-0.20565	-0.223028	0.448996	0.516546	0.00366011	0.103657	0.74836	0.40959	0.00909108	0.428141	0.900431	0.301407	0.0651777	0.120563	0.322963	0.516236	0.661189	0.724699	0.768565	0.0474589	0.456786	0.941676	0.999123	0.114477	0.793394	0.973822	0.715123	0.353813	0.673202	0.800774	0.999816	0.951849	2.05629	0.0666793	0.155919	ENSMUSG00000041132	100637	N4bp2l1
ENSMUSG00000041133	-0.187609	-0.215303	-0.077642	-0.0201984	0.0286821	0.0370889	0.109967	0.195105	0.216291	0.252392	-0.106324	-0.0572873	0.0276938	-0.0574436	-0.00840682	0.000223747	0.000246058	0.119364	0.707818	0.574351	0.520649	0.116402	0.0140209	0.00284836	0.0023356	0.137253	0.46857	0.710749	0.433175	0.913063	0.0057047	0.00653369	0.372572	0.923603	0.871758	0.999123	0.429163	0.174395	0.0648732	0.0881755	0.501712	0.896944	0.959479	0.999816	0.988078	5.46979	7.73e-05	0.00148449	ENSMUSG00000041133	24061	Smc1a
ENSMUSG00000041134	0.373025	0.456399	-0.349287	-0.203866	-0.14273	0.217047	-0.722312	-0.660265	-0.515755	-0.239352	-0.206557	-0.420912	-0.0833735	-0.145421	-0.359776	0.0506159	0.0658669	0.00701217	0.139561	0.298107	0.145357	0.00200682	0.0208682	0.0290715	0.405086	0.269757	0.0394366	0.787891	0.437024	0.0769945	0.222092	0.252038	0.0695328	0.511274	0.694173	0.999123	0.0467295	0.21553	0.218759	0.79142	0.656084	0.53594	0.980021	0.999816	0.58252	3.39781	0.00466275	0.0260679	ENSMUSG00000041134	224405	Cyyr1
ENSMUSG00000041135	-0.0246131	-0.246108	0.0157696	0.0244448	-0.145382	-0.0498247	0.0403826	0.270553	-0.120769	0.196283	0.161151	0.0742696	0.221495	-0.00867527	-0.0955569	0.80785	0.0415495	0.843162	0.782471	0.275012	0.763017	0.753951	0.0712265	0.469975	0.336733	0.29941	0.692038	0.159213	0.941938	0.652234	0.931046	0.192268	0.949024	0.947269	0.671459	0.999123	0.922576	0.388421	0.783754	0.747502	0.683802	0.957352	0.647468	0.999816	0.949143	0.975519	0.446782	0.56335	ENSMUSG00000041135	192656	Ripk2
ENSMUSG00000041143	0.0620583	0.128012	0.146829	-0.0523279	-0.0421938	-0.0860911	0.084771	-0.18034	-0.104252	-0.214103	0.189023	0.0337632	-0.0659534	0.199157	0.0438973	0.500152	0.24648	0.0750829	0.573465	0.631253	0.378809	0.491303	0.212434	0.413172	0.147927	0.117789	0.802148	0.645701	0.110055	0.738244	0.760701	0.528035	0.289244	0.868809	0.898115	0.999123	0.794532	0.609166	0.749092	0.553119	0.469378	0.978576	0.943421	0.919132	0.962824	1.05348	0.396864	0.520021	ENSMUSG00000041143	77056	Tmco4
ENSMUSG00000041147	-0.0337928	0.169432	-0.410684	-0.736179	0.209366	-0.438884	-0.376891	-0.90561	0.243159	-0.608316	-0.62005	-0.297294	-0.203224	0.325495	0.64825	0.846027	0.398359	0.0701568	0.00533761	0.385262	0.105565	0.186924	0.0066864	0.41375	0.0723901	0.0622214	0.426326	0.444351	0.342958	0.075196	0.94578	0.677178	0.27936	0.133178	0.763963	0.999123	0.535921	0.119188	0.749318	0.423926	0.344899	0.879432	0.868459	0.999816	0.578262	2.7239	0.017979	0.0644973	ENSMUSG00000041147	12190	Brca2
ENSMUSG00000041153	-0.08877	-0.235392	-0.33229	-0.247664	-0.0164389	0.0572232	-0.24352	-0.0122722	0.0723312	0.292615	-0.315851	-0.304887	0.146622	-0.0846265	-0.0736621	0.489918	0.163034	1e-05	0.00214441	0.875541	0.634468	0.0996239	0.947181	0.66288	0.158775	0.0143137	0.0360964	0.488312	0.424864	0.644672	0.753409	0.421288	0.00107558	0.0842034	0.972706	0.999123	0.397076	0.985664	0.890239	0.567919	0.16589	0.531373	0.886357	0.999816	0.947515	4.84333	0.000262067	0.00356466	ENSMUSG00000041153	209212	Osgin2
ENSMUSG00000041161	-0.105345	0.065489	0.202733	-0.0426254	-0.0500844	-0.17968	0.308078	-0.108114	0.0552604	-0.245169	0.252817	0.137055	-0.170834	0.245358	0.129596	0.423007	0.64809	0.0344743	0.698171	0.530618	0.042628	0.0594993	0.549938	0.719093	0.146993	0.0435489	0.330659	0.380553	0.0933067	0.275633	0.702158	0.854989	0.184923	0.920264	0.849203	0.987076	0.310019	0.856414	0.911266	0.550942	0.288288	0.831776	0.83476	0.904255	0.8019	1.57471	0.164168	0.286998	ENSMUSG00000041161	73162	Otud3
ENSMUSG00000041164	-0.0255718	0.147145	0.0445517	-0.000640326	-0.0852027	0.00839512	0.0701234	-0.147785	-0.059631	-0.13875	0.129754	-0.00903544	-0.172717	0.045192	-0.0935979	0.669835	0.0379263	0.453851	0.992087	0.15976	0.899718	0.406875	0.123292	0.483563	0.153489	0.127659	0.922415	0.0635476	0.606714	0.298927	0.863298	0.18127	0.732857	0.997087	0.53518	0.999123	0.742467	0.493539	0.793365	0.561143	0.485693	0.996523	0.459602	0.999816	0.815998	1.21738	0.305212	0.434946	ENSMUSG00000041164	52915	Zmiz2
ENSMUSG00000041168	0.214474	0.115883	0.0792747	0.0255458	0.00574588	0.0885363	-0.135199	-0.0903368	-0.208728	-0.0273463	0.0735288	-0.0629905	0.098591	0.0537288	-0.0827905	0.00267945	0.148389	0.284221	0.749486	0.936121	0.26827	0.184723	0.424512	0.0390606	0.808318	0.475424	0.577243	0.352594	0.621711	0.440694	0.0341736	0.399805	0.583806	0.936731	0.98564	0.999123	0.532961	0.791101	0.254628	0.955055	0.810655	0.928284	0.819879	0.999816	0.896703	2.35657	0.0371921	0.10498	ENSMUSG00000041168	74142	Lonp1
ENSMUSG00000041180	0.194037	0.740289	0.492203	0.420505	0.149681	-0.0672431	0.298166	-0.319784	-0.0443554	-0.807532	0.342522	0.487748	-0.546253	0.0716979	0.216924	0.296875	0.000409093	0.00891224	0.0673861	0.199733	0.597089	0.25608	0.294879	0.839378	0.00104018	0.11874	0.0640289	0.0488191	0.806737	0.209845	0.593074	0.00949929	0.07994	0.388116	0.589185	0.999123	0.613134	0.694263	0.955885	0.0608994	0.471112	0.594592	0.406598	0.999816	0.759159	4.7697	0.000302898	0.0039274	ENSMUSG00000041180	226098	Hectd2
ENSMUSG00000041187	-0.0286635	0.19637	-0.226346	-0.226388	-0.00341619	0.0448621	-0.197683	-0.422758	0.0252473	-0.151508	-0.22293	-0.27125	-0.225034	4.13e-05	-0.0482783	0.783698	0.141051	0.0115987	0.0200474	0.980068	0.764908	0.150154	0.0112033	0.883331	0.449877	0.172729	0.130047	0.184586	0.999747	0.812008	0.919403	0.390123	0.0935399	0.233895	0.995702	0.999123	0.484243	0.156875	0.968769	0.815904	0.552291	0.685175	0.682195	0.999816	0.972743	2.16903	0.0536321	0.134496	ENSMUSG00000041187	101540	Prkd2
ENSMUSG00000041189	-0.610568	-0.539075	0.132783	0.0959212	-0.114132	-0.126598	0.74335	0.634996	0.496436	0.412476	0.246915	0.22252	-0.0714931	0.0368614	0.0124662	0.0942142	0.225895	0.479056	0.676005	0.29589	0.309117	0.0707586	0.205382	0.191138	0.371308	0.256184	0.394567	0.900574	0.900954	0.939801	0.315823	0.503473	0.750171	0.910656	0.693578	0.999123	0.337527	0.602541	0.547154	0.770908	0.646337	0.863566	0.992826	0.999816	0.992001	1.31856	0.257553	0.387862	ENSMUSG00000041189	11443	Chrnb1
ENSMUSG00000041193	0.0784397	-0.896774	0.0864603	0.144997	0.254572	-0.406938	0.00802057	1.04177	0.176132	0.489836	-0.168111	0.551935	0.975214	-0.0585365	0.66151	0.894511	0.172059	0.900553	0.835829	0.272758	0.284312	0.99297	0.278024	0.781591	0.517005	0.817771	0.488438	0.270112	0.95256	0.138626	0.961366	0.433571	0.96707	0.961323	0.669588	0.999123	0.998444	0.678758	0.93533	0.85164	0.955444	0.904059	0.762737	0.999816	0.68649	0.654364	0.686492	0.759616	ENSMUSG00000041193	18784	Pla2g5
ENSMUSG00000041199	0.122847	0.109711	-0.128401	0.0865832	0.0071042	-0.115285	-0.251248	-0.0231282	-0.115743	-0.224996	-0.135505	0.201868	0.0131354	-0.214984	0.122389	0.394123	0.52648	0.197195	0.444075	0.954322	0.400258	0.152767	0.910874	0.542711	0.309094	0.394323	0.256863	0.953448	0.154882	0.507945	0.67958	0.776108	0.487132	0.795362	0.990064	0.999123	0.488721	0.977354	0.831931	0.720855	0.757136	0.789214	0.999623	0.943464	0.916965	0.669621	0.674378	0.749864	ENSMUSG00000041199	106707	Rpusd1
ENSMUSG00000041202	-1.97449	0.358182	-0.471168	0.0333365	-0.345109	0.392213	1.50332	-0.324846	1.62938	0.0340302	-0.126059	-0.358876	-2.33267	-0.504505	-0.737321	0.00467866	0.730686	0.147084	0.930606	0.467185	0.51724	0.0488546	0.769525	0.0523086	0.977439	0.826052	0.616398	0.0633607	0.31522	0.338594	0.0496463	0.900017	0.417812	0.978695	0.816757	0.999123	0.278696	0.93781	0.297199	0.995003	0.957593	0.941197	0.458681	0.999816	0.841675	2.05407	0.0669643	0.156432	ENSMUSG00000041202	18782	Pla2g2d
ENSMUSG00000041203	-0.140078	0.0165692	-0.0757877	0.115449	0.0212532	0.0966829	0.0642902	0.0988793	0.161331	0.0801137	-0.0970409	0.0187657	-0.156647	-0.191236	-0.0754297	0.0226199	0.810055	0.20827	0.0829536	0.735653	0.175499	0.45118	0.301651	0.0672632	0.418998	0.265931	0.846511	0.0903363	0.0342746	0.427383	0.1363	0.94062	0.50343	0.420628	0.939463	0.999123	0.771508	0.700446	0.333895	0.799776	0.653414	0.986401	0.529208	0.81278	0.888622	2.02384	0.0709657	0.162697	ENSMUSG00000041203	68544	Trir
ENSMUSG00000041215	-0.0809314	-0.0784281	-0.12059	-0.209197	-0.178289	0.0481881	-0.0396583	-0.130769	-0.0973572	0.126616	0.0576989	-0.257385	-0.00250336	0.0886075	-0.226477	0.378811	0.489455	0.169194	0.0550404	0.140036	0.722185	0.754158	0.404195	0.519877	0.474113	0.697552	0.139734	0.986301	0.523519	0.212964	0.66736	0.747609	0.449511	0.360002	0.504839	0.999123	0.922579	0.778756	0.818094	0.826555	0.916184	0.695517	0.999987	0.999816	0.761848	1.53167	0.177386	0.302282	ENSMUSG00000041215	208146	Yeats2
ENSMUSG00000041219	-0.682051	-0.349515	-0.278671	-0.291645	-0.17328	-0.14772	0.40338	0.0578701	0.508771	0.201796	-0.105391	-0.143926	-0.332536	0.012974	-0.0255607	0.00622505	0.296991	0.336313	0.342244	0.482624	0.628031	0.287778	0.898403	0.144787	0.655566	0.781487	0.739102	0.422322	0.975424	0.947995	0.0598734	0.58171	0.63412	0.727251	0.824801	0.999123	0.648432	0.973923	0.478762	0.903905	0.941257	0.96626	0.857676	0.999816	0.992804	1.87902	0.0934861	0.196323	ENSMUSG00000041219	228482	Arhgap11a
ENSMUSG00000041220	0.106688	-0.174908	0.624567	0.586573	0.665136	1.96015	0.51788	0.761481	0.558448	2.13506	-0.0405681	-1.37358	0.281596	0.0379945	-1.29502	0.73414	0.627048	0.0768318	0.120006	0.193158	0.0747387	0.272268	0.145087	0.351397	0.0654618	0.947602	0.235209	0.555783	0.940909	0.283185	0.896859	0.842117	0.292918	0.480553	0.581794	0.999123	0.630997	0.525591	0.706747	0.407376	0.987471	0.777291	0.915237	0.999816	0.807126	2.00005	0.074272	0.168015	ENSMUSG00000041220	170439	Elovl6
ENSMUSG00000041225	-0.0217585	-0.140805	-0.153774	-0.161042	-0.174623	0.0662565	-0.132015	-0.0202377	-0.152864	0.207061	0.0208491	-0.227299	0.119046	0.00726838	-0.240879	0.814556	0.189966	0.0872097	0.0987282	0.0620188	0.522621	0.306278	0.888386	0.2454	0.166415	0.871179	0.111322	0.401215	0.955946	0.0855699	0.933858	0.457704	0.311645	0.450481	0.34197	0.999123	0.663528	0.970776	0.609043	0.579148	0.970555	0.663631	0.844118	0.999816	0.600599	1.91214	0.0878078	0.188215	ENSMUSG00000041225	75415	Arhgap12
ENSMUSG00000041229	-0.0113618	0.223891	-0.0792443	0.072994	0.143467	-0.0405403	-0.0678825	-0.150897	0.154829	-0.264431	-0.222711	0.113534	-0.235252	-0.152238	0.184008	0.90384	0.0444998	0.354944	0.447587	0.10742	0.705457	0.59349	0.303047	0.232343	0.0880088	0.0728095	0.430899	0.106897	0.237979	0.187757	0.964308	0.199592	0.64932	0.79708	0.448955	0.999123	0.850185	0.701728	0.595188	0.459315	0.376929	0.881907	0.563504	0.990174	0.735195	1.40628	0.221407	0.350233	ENSMUSG00000041229	320595	Phf8
ENSMUSG00000041231	0.0371662	0.113362	0.0532415	0.113229	0.137832	0.00445087	0.0160753	-0.000133583	0.100665	-0.108911	-0.08459	0.108778	-0.0761959	-0.059987	0.133381	0.482331	0.0658097	0.30097	0.0534099	0.0102371	0.941426	0.827234	0.998734	0.179404	0.20734	0.251739	0.196718	0.346351	0.439299	0.0991965	0.74861	0.251993	0.598597	0.355709	0.127478	0.999123	0.947724	0.999271	0.530815	0.633278	0.6418	0.745027	0.815153	0.999816	0.626526	2.62441	0.0219127	0.0737468	ENSMUSG00000041231	79560	Ublcp1
ENSMUSG00000041235	-0.0800146	-0.000447416	0.189188	0.123308	0.291435	0.104988	0.269203	0.123756	0.371449	0.105435	-0.102247	0.0183207	-0.0795672	0.0658797	0.186447	0.511315	0.997437	0.0904059	0.350188	0.00774062	0.385061	0.104513	0.519	0.0240102	0.567538	0.507721	0.918275	0.667223	0.701951	0.249696	0.768997	0.999478	0.319162	0.733165	0.108562	0.999123	0.406751	0.841532	0.19809	0.87406	0.826462	0.996373	0.948618	0.999816	0.788203	2.01095	0.0727389	0.165713	ENSMUSG00000041235	320790	Chd7
ENSMUSG00000041236	-0.10836	-0.00558075	0.0684394	0.0349431	0.0514248	0.00245126	0.1768	0.0405239	0.159785	0.008032	0.0170146	0.0324919	-0.10278	0.0334963	0.0489735	0.0763454	0.936207	0.271029	0.604368	0.410322	0.9719	0.043779	0.676166	0.0686833	0.935017	0.846517	0.737392	0.267542	0.714542	0.600432	0.2809	0.979992	0.569527	0.883521	0.779756	0.999123	0.263608	0.908595	0.338049	0.987635	0.963652	0.966211	0.759602	0.999816	0.937796	0.901059	0.498055	0.60544	ENSMUSG00000041236	218035	Vps41
ENSMUSG00000041237	-0.00413207	-0.0520957	0.260001	-0.333287	-0.0684117	0.434583	0.264133	-0.281191	-0.0642796	0.486679	0.328413	-0.76787	0.0479636	0.593288	-0.502995	0.974269	0.721871	0.77372	0.737768	0.936468	0.657197	0.772435	0.779861	0.940951	0.623101	0.792245	0.58255	0.805212	0.659196	0.699316	0.989306	0.896162	0.919988	0.933638	0.985733	0.999123	0.92874	0.941272	0.98475	0.89485	0.944665	0.929901	0.980532	0.999816	0.958185	0.0853674	0.997555	0.998155	ENSMUSG00000041237	18770	Pklr
ENSMUSG00000041238	-0.218263	-0.386273	-0.21489	-0.342433	-0.244221	0.172105	0.00337304	0.0438397	-0.0259578	0.558378	0.0293309	-0.514539	0.16801	0.127543	-0.416326	0.108171	0.0194147	0.085548	0.00849114	0.262216	0.500784	0.985305	0.832027	0.919084	0.0677249	0.906576	0.0740293	0.427328	0.473814	0.216103	0.340892	0.120393	0.307954	0.158151	0.659239	0.999123	0.99603	0.955998	0.97761	0.41121	0.97977	0.611366	0.860557	0.999816	0.764013	3.09917	0.00848989	0.0386302	ENSMUSG00000041238	225182	Rbbp8
ENSMUSG00000041241	0.016278	-0.00576403	0.00122372	0.0519769	-0.0763943	-0.00468699	-0.0150543	0.057741	-0.0926724	0.00107704	0.0776181	0.0566639	0.0220421	-0.0507532	-0.0717073	0.769037	0.929028	0.982308	0.387268	0.183429	0.941399	0.847381	0.513403	0.246165	0.990541	0.329826	0.517959	0.795905	0.533966	0.403212	0.912399	0.978538	0.992804	0.758901	0.568592	0.999123	0.955771	0.838098	0.60926	0.998276	0.711049	0.908429	0.980282	0.999816	0.880178	0.442162	0.84864	0.883449	ENSMUSG00000041241	68350	Mul1
ENSMUSG00000041245	-0.289868	-0.453316	0.351611	1.12617	0.0707819	-0.0835386	0.641479	1.57948	0.36065	0.369777	0.280829	1.20971	0.163447	-0.774557	0.154321	0.601106	0.481058	0.461583	0.0309779	0.761094	0.735839	0.381219	0.0576555	0.548804	0.591513	0.596913	0.0365844	0.847232	0.27144	0.649884	0.82741	0.741038	0.739003	0.280223	0.943847	0.999123	0.722472	0.355239	0.834893	0.88194	0.872597	0.531373	0.98606	0.999816	0.949143	1.1279	0.352998	0.479679	ENSMUSG00000041245	279561	Wnk3
ENSMUSG00000041258	0.0287447	0.0987552	-0.0448035	-0.140342	0.0670725	0.0292676	-0.0735482	-0.239097	0.0383278	-0.0694876	-0.111876	-0.16961	-0.0700105	0.0955385	0.0378049	0.776381	0.417002	0.656364	0.228889	0.5121	0.8058	0.60656	0.157192	0.789868	0.682948	0.436167	0.309246	0.658006	0.534624	0.809593	0.91666	0.692258	0.859572	0.620749	0.840823	0.999123	0.855742	0.541827	0.938987	0.913066	0.78446	0.820208	0.946902	0.999816	0.971894	0.48664	0.816671	0.85952	ENSMUSG00000041258	329002	Zfp236
ENSMUSG00000041261	0.533173	0.251663	-0.086289	-0.0309392	-0.139133	0.0860374	-0.619462	-0.282602	-0.672306	-0.165625	0.0528443	-0.116977	0.28151	-0.0553497	-0.225171	0.000841997	0.155224	0.706617	0.912234	0.613619	0.760123	0.0271421	0.394678	0.0355635	0.618324	0.882734	0.768705	0.231412	0.878602	0.567965	0.0154666	0.410056	0.886212	0.976524	0.8924	0.999123	0.204753	0.77253	0.242464	0.892809	0.972826	0.971554	0.731843	0.999816	0.930072	2.00389	0.0737289	0.167227	ENSMUSG00000041261	12319	Car8
ENSMUSG00000041263	0.411301	0.0936484	-0.0541105	0.080749	0.0205003	0.034086	-0.465412	-0.0128994	-0.390801	-0.0595624	-0.0746108	0.046663	0.317653	-0.134859	-0.0135857	2.75e-06	0.335145	0.400275	0.271615	0.761864	0.669186	2.31e-05	0.91541	0.000401797	0.635268	0.424502	0.666548	0.0140406	0.168341	0.89662	0.00018858	0.619911	0.688377	0.66318	0.943847	0.999123	0.00356554	0.977354	0.02021	0.89791	0.779211	0.950211	0.224556	0.953625	0.986459	5.07757	0.000165626	0.0025534	ENSMUSG00000041263	72296	Rusc1
ENSMUSG00000041264	0.184806	0.126858	0.140547	0.123282	-0.118751	-0.0120309	-0.0442594	-0.00357518	-0.303557	-0.138888	0.259298	0.135313	0.0579489	0.0172647	-0.10672	0.0053621	0.104886	0.030614	0.0876376	0.0665034	0.867109	0.627799	0.97299	0.0012442	0.191502	0.00518032	0.184484	0.567188	0.857433	0.269505	0.0539521	0.329692	0.171325	0.429393	0.354763	0.999123	0.867127	0.992414	0.0408575	0.61237	0.100672	0.734688	0.916006	0.999816	0.797545	3.70632	0.00251085	0.0172812	ENSMUSG00000041264	231915	Uspl1
ENSMUSG00000041268	0.0680931	0.115617	-0.153759	0.041659	0.222023	0.149936	-0.221852	-0.0739582	0.153929	0.0343186	-0.375781	-0.108277	-0.0475241	-0.195418	0.0720868	0.522342	0.32138	0.14758	0.733655	0.13875	0.400342	0.141098	0.661474	0.401364	0.871729	0.04202	0.616342	0.76297	0.228531	0.756158	0.777512	0.604388	0.41858	0.932806	0.502729	0.999123	0.471714	0.903043	0.741902	0.971968	0.283006	0.941197	0.975025	0.990174	0.96369	1.1146	0.36056	0.487056	ENSMUSG00000041268	235380	Dmxl2
ENSMUSG00000041272	0.149204	0.334776	-0.573609	-0.366695	0.0447592	-0.0739086	-0.722813	-0.701471	-0.104444	-0.408684	-0.618368	-0.292787	-0.185572	-0.206914	0.118668	0.305871	0.134201	0.26958	0.51672	0.931373	0.906056	0.18114	0.249593	0.846553	0.538952	0.400235	0.728551	0.484979	0.787168	0.884074	0.600311	0.379469	0.568491	0.838621	0.984238	0.999123	0.528809	0.650862	0.95814	0.861298	0.76241	0.964635	0.885279	0.999816	0.985273	0.642674	0.695776	0.76715	ENSMUSG00000041272	252838	Tox
ENSMUSG00000041278	-0.0483259	0.0553872	0.0139072	0.166092	0.201558	-0.107365	0.0622331	0.110705	0.249884	-0.162752	-0.187651	0.273457	-0.103713	-0.152185	0.308922	0.489284	0.492548	0.821248	0.0163126	0.00148227	0.123891	0.504179	0.295333	0.00850987	0.128291	0.0333956	0.00587271	0.331994	0.099697	0.00122921	0.753139	0.749825	0.940126	0.216233	0.0394854	0.999123	0.802407	0.694491	0.111661	0.5257	0.253235	0.349646	0.806352	0.906034	0.19861	3.29471	0.00573484	0.0298746	ENSMUSG00000041278	66827	Ttc1
ENSMUSG00000041293	2.67902	0.895956	0.101383	0.035077	-0.100023	-0.157844	-2.57763	-0.860879	-2.77904	-1.0538	0.201406	0.192921	1.78306	0.0663064	0.0578212	8.22e-12	0.00728091	0.848752	0.95123	0.850596	0.78915	9.42e-05	0.194372	2.85e-05	0.120865	0.788688	0.814672	0.000277867	0.932425	0.941937	5.07e-09	0.064513	0.950072	0.984784	0.96633	0.999123	0.00754228	0.58986	0.00456616	0.512352	0.944335	0.980377	0.0262853	0.999816	0.99214	9.99004	2.3e-08	3.98e-06	ENSMUSG00000041293	77596	Adgrf1
ENSMUSG00000041297	0.0142509	-0.0204743	0.0356861	0.0223372	0.196818	0.0390245	0.0214352	0.0428116	0.182567	0.0594988	-0.161132	-0.0166873	0.0347253	0.0133489	0.157793	0.829298	0.789425	0.586635	0.755626	0.00569758	0.624579	0.81794	0.683596	0.0597828	0.590811	0.094692	0.876341	0.731606	0.890777	0.138413	0.939751	0.929838	0.82049	0.938446	0.0907742	0.999123	0.944233	0.912004	0.315696	0.881398	0.425169	0.991175	0.966514	0.999816	0.686154	1.47842	0.195038	0.322234	ENSMUSG00000041297	69562	Cdk13
ENSMUSG00000041298	0.0742208	-0.0917231	0.0227833	-0.010192	0.093681	0.028102	-0.0514375	0.0815312	0.0194602	0.119825	-0.0708978	-0.038294	0.165944	0.0329752	0.065579	0.406185	0.410255	0.753459	0.901928	0.264867	0.771891	0.654692	0.556651	0.873601	0.41741	0.5226	0.763805	0.246117	0.764401	0.608873	0.688984	0.686837	0.910122	0.975379	0.662228	0.999123	0.879735	0.860219	0.964864	0.798238	0.83442	0.970048	0.74111	0.999816	0.939938	0.483031	0.819326	0.861396	ENSMUSG00000041298	231912	Katnal1
ENSMUSG00000041303	0.126127	0.0836598	0.129069	0.0343607	0.271795	-0.0989311	0.00294147	-0.0492991	0.145667	-0.182591	-0.142726	0.133292	0.0424675	0.0947081	0.370726	0.114649	0.382149	0.071212	0.666901	0.00108514	0.306712	0.977946	0.692155	0.200041	0.180945	0.185861	0.28866	0.732468	0.375915	0.00400449	0.352957	0.663681	0.281036	0.906889	0.0323773	0.999123	0.994952	0.915295	0.557777	0.597703	0.570121	0.810165	0.966514	0.999816	0.26562	3.20943	0.00680545	0.0334921	ENSMUSG00000041303	98488	Gtf3c3
ENSMUSG00000041308	-0.0366596	-0.432172	0.0555908	-0.0990911	0.121673	0.160693	0.0922504	0.333081	0.158333	0.592865	-0.0660824	-0.259784	0.395512	0.154682	-0.03902	0.762129	0.00369662	0.487897	0.279061	0.340101	0.252406	0.525524	0.0547171	0.368416	0.00410228	0.660331	0.122371	0.0388538	0.204577	0.83651	0.909292	0.0419817	0.756473	0.66908	0.730464	0.999123	0.813454	0.345207	0.718025	0.118583	0.898338	0.675962	0.371182	0.97557	0.977243	2.27893	0.0433005	0.116426	ENSMUSG00000041308	20650	Sntb2
ENSMUSG00000041313	0.706515	1.90638	0.0275035	-0.505342	-0.110573	0.209596	-0.679012	-2.41172	-0.817088	-1.69678	0.138077	-0.714938	-1.19986	0.532845	-0.320169	0.0109795	3.1e-07	0.911958	0.0891611	0.690963	0.531308	0.0684037	7.6e-07	0.0382202	0.000639001	0.711388	0.111409	0.00749177	0.169476	0.462312	0.0867432	4.65e-05	0.970933	0.432656	0.921165	0.999123	0.333136	0.000451885	0.251774	0.0471273	0.921188	0.663631	0.164335	0.954844	0.900067	7.07993	3.72e-06	0.000162369	ENSMUSG00000041313	11987	Slc7a1
ENSMUSG00000041319	-0.0711105	0.101905	0.100759	-0.123886	0.0415068	-0.0963368	0.171869	-0.225791	0.112617	-0.198242	0.0592517	-0.0275495	-0.173016	0.224645	0.137844	0.48895	0.419043	0.143631	0.118337	0.667272	0.39702	0.165931	0.130883	0.424877	0.244005	0.616797	0.841964	0.28829	0.0336381	0.356038	0.752916	0.69447	0.412865	0.477503	0.909414	0.999123	0.508456	0.50345	0.756472	0.667518	0.88033	0.985401	0.777369	0.812162	0.850725	1.04724	0.400707	0.523409	ENSMUSG00000041319	386612	Thoc6
ENSMUSG00000041323	0.0178825	-0.0895336	0.0106203	0.00537411	-0.0464582	0.588954	-0.00726217	0.0949077	-0.0643407	0.678487	0.0570785	-0.58358	0.107416	0.0052462	-0.635412	0.961565	0.821743	0.984166	0.992761	0.935852	0.351662	0.991102	0.894149	0.925299	0.363897	0.942192	0.500599	0.843393	0.994756	0.458101	0.985051	0.944854	0.993712	0.997492	0.985628	0.999123	0.997808	0.972013	0.979996	0.766209	0.987351	0.907052	0.985227	0.999816	0.900067	0.164396	0.985489	0.989232	ENSMUSG00000041323	78801	Ak7
ENSMUSG00000041324	-0.378563	0.379358	0.0279846	-0.466016	-0.138681	-0.190394	0.406547	-0.845375	0.239882	-0.569752	0.166665	-0.275622	-0.757921	0.494001	0.0517132	0.000676444	0.00213115	0.940452	0.26776	0.654348	0.583142	0.29845	0.0550172	0.46492	0.122987	0.731718	0.612526	9.3e-06	0.380503	0.911401	0.0133122	0.0293479	0.979222	0.659848	0.904912	0.999123	0.65761	0.346438	0.779423	0.516683	0.927847	0.940182	0.00203745	0.999816	0.987518	2.95767	0.0112723	0.0469502	ENSMUSG00000041324	16323	Inhba
ENSMUSG00000041328	-0.0249322	-0.146124	0.0184828	0.0264324	0.358962	0.114668	0.043415	0.172556	0.383894	0.260792	-0.340479	-0.0882358	0.121192	-0.00794962	0.244294	0.760055	0.130331	0.805171	0.748164	9.54e-06	0.19486	0.695275	0.174554	0.000892854	0.0476919	0.00198988	0.464742	0.337292	0.943058	0.0385826	0.908345	0.37332	0.934702	0.935844	0.00138151	0.999123	0.898589	0.563755	0.0340163	0.35871	0.0636413	0.894976	0.808563	0.999816	0.479732	4.34674	0.000699106	0.00699484	ENSMUSG00000041328	74737	Pcf11
ENSMUSG00000041329	0.506373	-0.120811	0.195577	0.288665	0.122189	-0.402548	-0.310796	0.409476	-0.384184	-0.281737	0.0733876	0.691213	0.627184	-0.0930878	0.524737	0.277185	0.847908	0.204182	0.0951188	0.401245	0.0132927	0.525576	0.530955	0.430621	0.664761	0.72833	0.00399733	0.423721	0.685924	0.0168317	0.573416	0.956442	0.497167	0.445091	0.773544	0.753756	0.813454	0.847817	0.759632	0.906438	0.926636	0.339558	0.85802	0.999816	0.380924	1.83026	0.102477	0.208701	ENSMUSG00000041329	11932	Atp1b2
ENSMUSG00000041341	0.0679295	-0.0238396	0.0532579	0.0341262	0.444844	0.0197224	-0.0146716	0.0579658	0.376914	0.043562	-0.391586	0.0144038	0.0917691	0.0191317	0.425121	0.497506	0.836564	0.586747	0.756334	1.24e-05	0.8594	0.916503	0.716393	0.00779147	0.786058	0.00528495	0.926656	0.54856	0.896605	0.00475751	0.758695	0.952105	0.82049	0.938456	0.00162139	0.999123	0.979576	0.920983	0.107252	0.947246	0.101669	0.996523	0.912451	0.999816	0.281263	3.65915	0.00275994	0.0184241	ENSMUSG00000041341	76559	Atg2b
ENSMUSG00000041343	-0.180039	-0.02208	-0.0151173	0.0820729	-0.247675	-0.187193	0.164922	0.104153	-0.0676355	-0.165113	0.232557	0.269265	-0.157959	-0.0971901	-0.060482	0.526303	0.941055	0.930899	0.6566	0.531751	0.664209	0.62073	0.766726	0.889523	0.752896	0.590941	0.566089	0.701512	0.701913	0.917661	0.780408	0.981298	0.977679	0.903691	0.850199	0.999123	0.864164	0.937447	0.971639	0.93674	0.870569	0.924131	0.95859	0.999816	0.988654	0.213527	0.971609	0.979552	ENSMUSG00000041343	73845	Ankrd42
ENSMUSG00000041346	0.247057	0.152641	-0.243066	-0.169086	-0.216829	0.105315	-0.490124	-0.321727	-0.463886	-0.0473255	-0.0262374	-0.274401	0.0944164	-0.0739803	-0.322144	0.0204579	0.246472	0.00242509	0.0629989	0.0993219	0.462138	0.000308974	0.0456523	0.00670642	0.807364	0.863027	0.107039	0.574453	0.535087	0.0987886	0.127437	0.528035	0.0371098	0.37839	0.431865	0.999123	0.0149538	0.321789	0.0996033	0.954664	0.968534	0.658927	0.91862	0.999816	0.625432	3.6284	0.00293545	0.0191882	ENSMUSG00000041346	216853	Wrap53
ENSMUSG00000041351	0.0199464	-0.230073	0.127275	0.145123	-0.298585	-0.0900977	0.107329	0.375195	-0.318531	0.139975	0.42586	0.23522	0.250019	-0.0178475	-0.208487	0.909855	0.256558	0.289514	0.287009	0.143375	0.65496	0.614638	0.125857	0.237585	0.623978	0.0732205	0.334394	0.352163	0.921503	0.466495	0.966456	0.539867	0.588491	0.675802	0.50875	0.999123	0.860156	0.496212	0.601239	0.894905	0.377414	0.834053	0.819564	0.999816	0.90189	0.974555	0.447424	0.563861	ENSMUSG00000041351	110351	Rap1gap
ENSMUSG00000041353	0.125481	0.339443	0.190757	0.132225	0.00336665	-0.22643	0.0652768	-0.207218	-0.122114	-0.565873	0.187391	0.358655	-0.213962	0.0585325	0.229797	0.2223	0.00573938	0.035204	0.306339	0.980818	0.213916	0.631281	0.241473	0.482058	0.0107128	0.261102	0.109585	0.177597	0.709132	0.317312	0.512079	0.0554584	0.187256	0.69411	0.99588	0.999123	0.868208	0.642114	0.79332	0.186167	0.65008	0.662487	0.673428	0.999816	0.828955	2.57394	0.0242205	0.0791301	ENSMUSG00000041353	382245	Vcf2
ENSMUSG00000041354	0.0800518	-0.0338136	-0.0523289	-0.138639	-0.0365792	0.0047028	-0.132381	-0.104825	-0.116631	0.0385164	-0.0157497	-0.143342	0.113865	0.0863099	-0.041282	0.314308	0.722736	0.445174	0.0683463	0.621181	0.95499	0.208427	0.389101	0.283827	0.760942	0.875801	0.204025	0.359524	0.397354	0.711104	0.608597	0.896501	0.726282	0.389603	0.895155	0.999123	0.564153	0.768305	0.645992	0.939493	0.971397	0.751507	0.824063	0.999816	0.960047	0.871022	0.519653	0.623861	ENSMUSG00000041354	19732	Rgl2
ENSMUSG00000041355	0.0935647	0.0217947	0.141853	0.0685015	0.108271	0.133651	0.0482888	0.0467068	0.0147062	0.111856	0.0335825	-0.0651491	0.07177	0.0733519	-0.0253797	0.338222	0.845869	0.160842	0.539685	0.340914	0.303591	0.730322	0.767819	0.921643	0.514274	0.82468	0.703243	0.629191	0.625579	0.882793	0.632702	0.955992	0.437629	0.849666	0.730706	0.999123	0.912583	0.937603	0.978349	0.850319	0.957474	0.959107	0.938895	0.999816	0.985197	0.8928	0.503943	0.610371	ENSMUSG00000041355	66256	Ssr2
ENSMUSG00000041359	0.0765052	0.0761115	0.951186	0.160105	-0.0767889	-0.230226	0.874681	0.0839938	-0.153294	-0.306338	1.02797	0.390332	0.000393674	0.791081	0.153437	0.85858	0.877154	0.000872588	0.572188	0.862108	0.639678	0.0894481	0.882444	0.80358	0.659859	0.0512249	0.491953	0.999519	0.0481873	0.816473	0.949801	0.966361	0.0207243	0.867847	0.969922	0.999123	0.375781	0.969349	0.944573	0.904855	0.31274	0.906332	0.999987	0.857426	0.973531	1.75902	0.117071	0.227541	ENSMUSG00000041359	21432	Tcl1
ENSMUSG00000041360	0.117652	0.291222	-0.101634	0.0361281	-0.148206	-0.0748587	-0.219286	-0.255094	-0.265858	-0.366081	0.0465724	0.110987	-0.17357	-0.137762	-0.0733476	0.0365377	1.97e-05	0.0806724	0.573291	0.0295076	0.355103	0.0073282	0.00612058	0.00295397	0.000627268	0.599093	0.283275	0.0441975	0.112682	0.485562	0.18256	0.00106449	0.30054	0.868729	0.231683	0.999123	0.10017	0.11335	0.0660142	0.0468313	0.872931	0.805927	0.392803	0.919132	0.9088	5.53392	6.83e-05	0.00137674	ENSMUSG00000041360	52874	Pum3
ENSMUSG00000041361	-0.10155	0.189262	-0.285193	-0.0870271	-0.16399	0.112597	-0.183643	-0.276289	-0.0624406	-0.0766651	-0.121203	-0.199624	-0.290811	-0.198166	-0.276587	0.625541	0.461886	0.0103363	0.449625	0.304865	0.466906	0.435005	0.327478	0.811642	0.798164	0.530711	0.301423	0.379917	0.213142	0.214779	0.838942	0.727249	0.0872666	0.798523	0.701208	0.999123	0.762037	0.724623	0.94769	0.951654	0.838893	0.817195	0.834244	0.985291	0.76313	1.43528	0.210458	0.339626	ENSMUSG00000041361	102371	Myzap
ENSMUSG00000041362	-0.161495	-0.0831318	-0.234077	-0.158434	-0.286566	-0.158663	-0.0725828	-0.0753024	-0.125072	-0.0755308	0.0524888	0.000228359	-0.0783628	-0.0756432	-0.127904	0.106581	0.463644	0.020178	0.143965	0.245029	0.581419	0.605374	0.630258	0.636999	0.80695	0.842902	0.999407	0.603203	0.605802	0.735244	0.337563	0.728984	0.131846	0.516303	0.642933	0.999123	0.85538	0.888875	0.878803	0.954659	0.963176	0.999936	0.930055	0.999816	0.962652	1.98172	0.0769205	0.172015	ENSMUSG00000041362	71653	Shtn1
ENSMUSG00000041372	0.904463	0.45404	1.2999	0.50967	-0.0601278	0.540887	0.39544	0.0556299	-0.964591	0.0868468	1.36003	-0.0312169	0.450423	0.790233	-0.601014	0.0316613	0.293789	0.0188062	0.384214	0.870022	0.170236	0.564005	0.938942	0.0846149	0.881556	0.0408096	0.964625	0.452525	0.323869	0.265179	0.168305	0.57892	0.126336	0.756912	0.971327	0.999123	0.834008	0.983648	0.372154	0.975607	0.278916	0.997427	0.8719	0.999816	0.795441	2.48576	0.0288376	0.08895	ENSMUSG00000041372	330406	B4galnt3
ENSMUSG00000041375	0.116802	0.0720844	-0.0115657	0.0490693	-0.181941	-0.0968824	-0.128368	-0.0230151	-0.298743	-0.168967	0.170375	0.145952	0.0447178	-0.0606349	-0.0850583	0.0651565	0.326767	0.852633	0.477803	0.00478822	0.18522	0.148763	0.819221	0.00112391	0.104474	0.0570106	0.148041	0.643175	0.514715	0.377922	0.257394	0.610474	0.951787	0.814788	0.0805625	0.999123	0.482877	0.952638	0.0383444	0.484718	0.330037	0.703903	0.942707	0.999816	0.863339	2.52754	0.0265514	0.084347	ENSMUSG00000041375	243846	Ccdc9
ENSMUSG00000041378	0.365464	0.557612	-0.0359751	-0.59121	-0.0879453	0.0258085	-0.401439	-1.14882	-0.453409	-0.531803	0.0519701	-0.617018	-0.192148	0.555235	-0.113754	0.0788243	0.0367332	0.790245	9.91e-05	0.635891	0.890009	0.106019	0.000243359	0.104745	0.102279	0.821002	0.0104732	0.566149	0.00619438	0.66579	0.286309	0.177731	0.928169	0.0187445	0.89945	0.999123	0.408702	0.0194642	0.411782	0.482281	0.956361	0.399012	0.915738	0.503075	0.953198	3.82712	0.00197117	0.014547	ENSMUSG00000041378	12741	Cldn5
ENSMUSG00000041390	0.0919122	-0.0471636	-0.1097	-0.0328976	-0.26054	0.0783059	-0.201613	0.014266	-0.352452	0.12547	0.150839	-0.111203	0.139076	-0.0768029	-0.338846	0.370762	0.681566	0.255491	0.753723	0.0326603	0.547665	0.153654	0.926915	0.0278943	0.470412	0.328745	0.506224	0.367395	0.58949	0.0584794	0.661183	0.876052	0.55343	0.937803	0.246242	0.999123	0.49045	0.979801	0.21551	0.825475	0.709897	0.907052	0.827819	0.999816	0.533281	1.28009	0.274894	0.405881	ENSMUSG00000041390	16543	Mdfic
ENSMUSG00000041396	-0.0693908	-0.146505	0.0421269	0.0717152	-0.0139598	-0.219511	0.111518	0.21822	0.055431	-0.0730064	0.0560867	0.291226	0.0771141	-0.0295884	0.205551	0.630247	0.410555	0.710821	0.593047	0.913338	0.181225	0.543677	0.328256	0.773874	0.762335	0.743469	0.170485	0.736106	0.866293	0.323661	0.840737	0.68707	0.888313	0.878634	0.978953	0.999123	0.822656	0.725395	0.932491	0.939733	0.930847	0.722793	0.967788	0.999816	0.833982	0.544524	0.772933	0.825913	ENSMUSG00000041396	69962	Mettl18
ENSMUSG00000041406	-0.797428	-0.542432	-0.200367	-0.482232	-0.316468	0.21022	0.597061	0.0602005	0.48096	0.752652	0.116102	-0.692452	-0.254996	0.281865	-0.526688	0.0447686	0.294279	0.615556	0.271172	0.489051	0.680338	0.287625	0.929005	0.425503	0.300826	0.848167	0.303872	0.694115	0.633835	0.442516	0.207388	0.579124	0.837042	0.662922	0.828184	0.999123	0.648341	0.980786	0.757021	0.714948	0.964398	0.818942	0.957572	0.999816	0.897296	1.20765	0.310149	0.44006	ENSMUSG00000041406	381306	Firrm
ENSMUSG00000041408	-0.00253848	-0.0818843	0.168819	0.107685	0.288623	0.0394092	0.171358	0.189569	0.291161	0.121294	-0.119804	0.0682757	0.0793459	0.0611342	0.249214	0.975809	0.395175	0.0521367	0.250187	0.00111706	0.681001	0.155722	0.159348	0.0169283	0.372538	0.325461	0.609936	0.53403	0.630128	0.0552863	0.989796	0.674222	0.236664	0.642427	0.032743	0.999123	0.493267	0.544553	0.165829	0.771879	0.707033	0.93931	0.907368	0.999816	0.522094	2.91067	0.0123839	0.0500073	ENSMUSG00000041408	218914	Wapl
ENSMUSG00000041415	-0.022801	-0.00487537	0.115233	-0.0137991	-0.00718682	-0.14477	0.138034	-0.00892377	0.0156142	-0.139895	0.122419	0.130971	-0.0179256	0.129032	0.137584	0.799104	0.962603	0.211784	0.892564	0.937012	0.154935	0.28362	0.951187	0.902646	0.336245	0.344871	0.363537	0.896085	0.348888	0.313311	0.926224	0.986968	0.506973	0.973226	0.985926	0.999123	0.644025	0.986896	0.974083	0.747131	0.723416	0.848373	0.9925	0.999816	0.827504	0.617417	0.715811	0.781786	ENSMUSG00000041415	192119	Dicer1
ENSMUSG00000041417	0.428508	0.390825	0.301063	0.489235	0.261394	0.367765	-0.127444	0.0984099	-0.167114	-0.0230605	0.0396693	0.12147	0.0376826	-0.188172	-0.106371	0.0169428	0.0560615	0.105602	0.015467	0.154336	0.0764718	0.61805	0.728667	0.510834	0.936311	0.878537	0.671156	0.88841	0.488363	0.698978	0.114064	0.22916	0.347189	0.210728	0.526335	0.999123	0.862763	0.924421	0.812178	0.988124	0.971824	0.950593	0.992369	0.999816	0.958068	3.95352	0.00153074	0.0122056	ENSMUSG00000041417	18708	Pik3r1
ENSMUSG00000041420	-0.162747	-0.474376	-0.145754	0.0750046	-0.173075	-0.204898	0.0169931	0.549381	-0.010328	0.269478	0.0273211	0.279903	0.311629	-0.220758	0.0318234	0.413069	0.0671879	0.263278	0.648803	0.441374	0.459684	0.942874	0.0742198	0.972498	0.475846	0.916078	0.385655	0.338059	0.293839	0.928824	0.693965	0.255158	0.561675	0.902341	0.802658	0.999123	0.985632	0.396174	0.994419	0.828352	0.981621	0.861294	0.808656	0.999816	0.989886	1.15644	0.337171	0.465286	ENSMUSG00000041420	17537	Meis3
ENSMUSG00000041423	-0.728681	0.424226	0.446379	0.64569	-0.478943	-0.0166122	1.17506	0.221464	0.249738	-0.440838	0.925322	0.662302	-1.15291	-0.19931	-0.462331	0.0884529	0.39648	0.0430389	0.0336965	0.172685	0.964594	0.015424	0.703922	0.649662	0.480497	0.0267431	0.169701	0.0810916	0.591327	0.367607	0.305523	0.675225	0.210751	0.290657	0.552589	0.999123	0.151501	0.917572	0.884618	0.830976	0.225441	0.721304	0.509277	0.999816	0.855888	2.23141	0.0475078	0.123547	ENSMUSG00000041423	68957	Paqr6
ENSMUSG00000041426	0.0267615	0.0607528	-0.061692	0.0897709	-0.0384983	0.127013	-0.0884535	0.029018	-0.0652598	0.0662601	-0.0231937	-0.0372421	-0.0339913	-0.151463	-0.165511	0.781435	0.586438	0.545338	0.41422	0.704005	0.267197	0.528863	0.852915	0.640978	0.678108	0.871767	0.814011	0.817744	0.313244	0.27956	0.918287	0.8154	0.793867	0.777141	0.927587	0.999123	0.815714	0.961076	0.88043	0.910539	0.970695	0.980377	0.981964	0.999816	0.805118	0.469972	0.828849	0.868112	ENSMUSG00000041426	227095	Hibch
ENSMUSG00000041429	-0.205898	0.170962	-0.328419	0.0914036	0.0138384	-0.212079	-0.122521	-0.0795588	0.219737	-0.383042	-0.342258	0.303483	-0.376861	-0.419823	0.225918	0.0822357	0.24223	0.0238025	0.553635	0.917486	0.218685	0.508704	0.707642	0.218682	0.091488	0.0831149	0.190589	0.0464367	0.0484813	0.300461	0.29337	0.524009	0.146286	0.857801	0.979644	0.999123	0.803713	0.91869	0.580453	0.466233	0.399014	0.739999	0.399961	0.857426	0.816525	1.95682	0.08066	0.177539	ENSMUSG00000041429	18207	Nthl1
ENSMUSG00000041431	-0.928255	-0.342935	-0.351523	-0.340945	0.238121	0.131626	0.576732	0.00199015	1.16638	0.474561	-0.589644	-0.472571	-0.585321	-0.0105784	0.106495	0.110176	0.6138	0.589286	0.612033	0.727081	0.892244	0.507663	0.998338	0.193809	0.689039	0.532056	0.68924	0.511735	0.990974	0.928519	0.344539	0.833609	0.822273	0.887269	0.936208	0.999123	0.803506	0.999271	0.549136	0.916353	0.839903	0.956279	0.89693	0.999816	0.989809	0.56693	0.755546	0.812655	ENSMUSG00000041431	268697	Ccnb1
ENSMUSG00000041438	0.173987	0.370484	0.172729	0.101179	0.0852159	-0.044768	-0.00125755	-0.269305	-0.0887711	-0.415252	0.0875135	0.145947	-0.196497	0.0715504	0.129984	0.0146627	2.13e-05	0.00658344	0.149355	0.186135	0.554572	0.989291	0.0143997	0.351189	0.000357573	0.328683	0.158584	0.0723822	0.444729	0.192272	0.10366	0.00113182	0.0672147	0.521859	0.572821	0.999123	0.997167	0.176931	0.706747	0.0323545	0.709897	0.713779	0.485587	0.999816	0.741692	6.55324	9.86e-06	0.000324353	ENSMUSG00000041438	21771	Utp4
ENSMUSG00000041439	-0.511543	-0.0302097	-0.0154665	-0.134033	-0.0767544	0.144616	0.496077	-0.103824	0.434789	0.174825	0.0612879	-0.278649	-0.481334	0.118567	-0.22137	0.000193289	0.857775	0.902075	0.359707	0.642809	0.434757	0.00762212	0.641705	0.0421879	0.485228	0.768033	0.238651	0.0265606	0.538681	0.373202	0.00510805	0.960666	0.967503	0.740724	0.901308	0.999123	0.103087	0.896062	0.26555	0.833354	0.937262	0.780012	0.306888	0.999816	0.859824	2.70843	0.0185416	0.0657645	ENSMUSG00000041439	98682	Mfsd6
ENSMUSG00000041440	-1.26557	0.238508	-0.0383094	0.140482	0.301679	-0.040727	1.22726	-0.0980268	1.56725	-0.279235	-0.339989	0.181209	-1.50408	-0.178791	0.342406	2.06e-05	0.495568	0.763329	0.378364	0.180153	0.880685	0.000141612	0.79856	3.46e-05	0.528453	0.188965	0.564903	0.0011596	0.381166	0.331699	0.000947866	0.751986	0.914961	0.752219	0.564497	0.999123	0.00980666	0.945766	0.00492514	0.857442	0.572171	0.923383	0.0609332	0.999816	0.837495	4.36711	0.000671394	0.00679927	ENSMUSG00000041440	235533	Gk5
ENSMUSG00000041444	0.332532	0.40221	0.0279457	0.0149912	0.135497	0.254697	-0.304586	-0.387219	-0.197035	-0.147513	-0.107551	-0.239706	-0.0696784	0.0129545	-0.1192	0.00979306	0.00815416	0.79884	0.901928	0.408312	0.205285	0.0711707	0.0465524	0.341518	0.554751	0.58522	0.307563	0.721306	0.936951	0.644872	0.080712	0.0694418	0.93254	0.975379	0.778693	0.999123	0.338259	0.324153	0.69998	0.869115	0.867465	0.820208	0.962686	0.999816	0.947515	2.80629	0.0152554	0.0578032	ENSMUSG00000041444	330914	Arhgap32
ENSMUSG00000041445	0.153784	0.259193	-0.0820164	-0.216073	0.0210678	-0.0355337	-0.2358	-0.475266	-0.132716	-0.294727	-0.103084	-0.180539	-0.105409	0.134057	0.0566014	0.212576	0.0996324	0.355608	0.0269949	0.832088	0.744238	0.121986	0.0110268	0.401793	0.124174	0.439424	0.216302	0.596031	0.30705	0.701098	0.500308	0.320459	0.650106	0.268378	0.960464	0.999123	0.44024	0.155447	0.741953	0.518399	0.787255	0.75989	0.926546	0.999816	0.958476	1.70882	0.128488	0.242759	ENSMUSG00000041445	105450	Mmrn2
ENSMUSG00000041453	0.0833038	0.20275	-0.0819651	-0.00706671	-0.0186395	-0.0590993	-0.165269	-0.209817	-0.101943	-0.26185	-0.0633256	0.0520325	-0.119447	-0.0748984	0.0404598	0.203873	0.00770099	0.226377	0.922452	0.780968	0.427087	0.0809445	0.0461922	0.277437	0.0144601	0.506016	0.616637	0.229814	0.450538	0.686047	0.488245	0.0670925	0.522351	0.977119	0.94866	0.999123	0.35816	0.323066	0.641445	0.215412	0.825708	0.941234	0.73006	0.999816	0.956021	1.88341	0.0927136	0.195391	ENSMUSG00000041453	19933	Rpl21
ENSMUSG00000041459	-0.0375331	0.118173	0.0440741	-0.0172169	0.181598	0.00674824	0.0816072	-0.13539	0.219131	-0.111425	-0.137524	-0.0239651	-0.155706	0.061291	0.17485	0.507492	0.0710141	0.453822	0.785964	0.00252996	0.917241	0.318352	0.137911	0.00835024	0.226639	0.0999542	0.791757	0.0729997	0.478837	0.0480401	0.765876	0.263263	0.732857	0.948226	0.0544908	0.999123	0.673827	0.514469	0.110804	0.653277	0.438034	0.976702	0.487318	0.999816	0.507464	2.35218	0.037514	0.105446	ENSMUSG00000041459	230908	Tardbp
ENSMUSG00000041460	-1.05789	-1.2721	0.446206	0.908414	0.434486	0.108205	1.50409	2.18051	1.49237	1.38031	0.0117201	0.800208	0.214216	-0.462208	0.32628	0.0994225	0.0805199	0.46449	0.159283	0.349226	0.780406	0.0905568	0.0260169	0.0606786	0.0946512	0.987777	0.287522	0.823888	0.601661	0.589424	0.324757	0.284131	0.740847	0.535987	0.737289	0.999123	0.377959	0.242936	0.31762	0.472377	0.99714	0.808973	0.98369	0.999816	0.935627	1.67154	0.13762	0.254102	ENSMUSG00000041460	319734	Cacna2d4
ENSMUSG00000041471	-0.306431	0.0678426	0.123212	0.0871645	0.20239	-0.0524563	0.429644	0.0193219	0.508821	-0.120299	-0.0791777	0.139621	-0.374274	0.0360477	0.254846	0.000886338	0.51172	0.357593	0.554042	0.0939941	0.719462	0.00876628	0.914413	0.000973728	0.501676	0.659312	0.501158	0.00724949	0.856097	0.179569	0.016005	0.764572	0.651661	0.858207	0.421127	0.999123	0.111839	0.977354	0.0353194	0.844693	0.898267	0.907052	0.162227	0.999816	0.730606	2.53261	0.0262864	0.0838233	ENSMUSG00000041471	75698	Shld2
ENSMUSG00000041476	0.126835	0.136795	2.32816	1.9341	-0.194198	0.138155	2.20132	1.7973	-0.321034	0.00135992	2.52236	1.79594	-0.0099603	0.394061	-0.332354	0.951216	0.956642	3.4e-05	0.00161165	0.548998	0.700854	0.305296	0.487594	0.878406	0.999573	0.000110805	0.0112926	0.997562	0.622544	0.492652	0.981715	0.985501	0.00259868	0.0726725	0.859312	0.999123	0.662781	0.826647	0.966635	0.999873	0.0138573	0.406005	0.999987	0.999816	0.910293	4.25321	0.00084197	0.00802861	ENSMUSG00000041476	66106	Smpx
ENSMUSG00000041477	-0.0623852	0.260003	-0.182886	-0.117657	-0.0422374	-0.217865	-0.120501	-0.377659	0.0201477	-0.477868	-0.140649	0.100208	-0.322388	-0.0652298	0.175627	0.598939	0.0752801	0.0428988	0.253412	0.691296	0.0694282	0.417595	0.0356929	0.89931	0.012267	0.312397	0.523861	0.0876212	0.631747	0.272413	0.826043	0.27334	0.210501	0.647292	0.921193	0.999123	0.750481	0.286939	0.973399	0.200623	0.69471	0.908429	0.523813	0.999816	0.800318	2.04524	0.0681107	0.158266	ENSMUSG00000041477	319618	Dcp1b
ENSMUSG00000041479	-0.393164	-1.87805	-0.244998	0.140017	0.176441	0.150701	0.148166	2.01807	0.569605	2.02875	-0.421439	-0.0106836	1.48489	-0.385015	0.0257401	0.355904	0.00113084	0.353622	0.610222	0.511294	0.605409	0.766983	0.00164912	0.258698	0.00176947	0.264112	0.978711	0.0368199	0.312975	0.948194	0.648206	0.0192311	0.648177	0.886579	0.84019	0.999123	0.926829	0.058047	0.621537	0.0780494	0.652693	0.997718	0.362147	0.999816	0.992804	2.7263	0.0178933	0.0642869	ENSMUSG00000041479	319508	Syt15
ENSMUSG00000041481	-0.812728	-0.86989	-1.23217	-0.952687	0.226453	-0.703267	-0.419437	-0.0827974	1.03918	0.166623	-1.45862	-0.24942	0.0571618	-0.279478	0.929721	0.0434955	0.09362	0.153022	0.338272	0.833302	0.634066	0.657336	0.940952	0.366074	0.915136	0.290533	0.888499	0.929973	0.831238	0.611069	0.203545	0.309471	0.426285	0.723888	0.961041	0.999123	0.880945	0.984472	0.7172	0.983184	0.675918	0.993527	0.996527	0.999816	0.940789	1.46415	0.200028	0.328178	ENSMUSG00000041481	20715	Serpina3g
ENSMUSG00000041482	0.4012	0.409496	-0.18958	0.285687	-0.0663375	-0.380037	-0.590779	-0.12381	-0.467537	-0.789534	-0.123242	0.665724	-0.00829639	-0.475266	0.3137	0.0865051	0.159602	0.544967	0.43992	0.790846	0.19743	0.131893	0.791925	0.172869	0.0580282	0.758373	0.160494	0.98216	0.327446	0.416732	0.301905	0.416752	0.793611	0.793649	0.951295	0.999123	0.457229	0.945181	0.520735	0.384599	0.935209	0.716157	0.999987	0.999816	0.885277	1.23853	0.294704	0.425544	ENSMUSG00000041482	667742	Piezo2
ENSMUSG00000041483	0.0970577	0.0532421	-0.0908811	-0.0106499	0.381508	0.0938233	-0.187939	-0.063892	0.28445	0.0405813	-0.472389	-0.104473	0.0438157	-0.0802312	0.287684	0.255829	0.595076	0.360262	0.924142	4.25e-05	0.389494	0.152632	0.670501	0.0226494	0.783742	0.000600753	0.503688	0.738828	0.591639	0.0428583	0.551247	0.821451	0.653448	0.97745	0.00366292	0.999123	0.488498	0.906246	0.192348	0.946125	0.0340202	0.907052	0.967984	0.999816	0.492851	3.52631	0.00360271	0.0217798	ENSMUSG00000041483	226442	Zfp281
ENSMUSG00000041488	-0.203182	-0.391771	0.0310659	-0.00562114	-0.113806	0.220215	0.234248	0.386149	0.0893761	0.611986	0.144872	-0.225836	0.188588	0.0366871	-0.334021	0.305497	0.130491	0.799217	0.96849	0.568225	0.304108	0.314797	0.191359	0.750218	0.0699414	0.53574	0.380024	0.561533	0.844898	0.254645	0.599932	0.373602	0.932571	0.989651	0.868798	0.999123	0.670985	0.586546	0.923917	0.416471	0.841388	0.856507	0.915237	0.999816	0.790334	0.87924	0.513694	0.61876	ENSMUSG00000041488	20908	Stx3
ENSMUSG00000041491	0.127975	0.462459	-0.13896	-0.0669357	0.0495857	0.177072	-0.266936	-0.529394	-0.0783895	-0.285387	-0.188546	-0.244007	-0.334483	-0.0720248	-0.127486	0.308304	0.00337501	0.163223	0.553593	0.725198	0.245483	0.0972909	0.00662242	0.677819	0.189003	0.275626	0.199366	0.0944394	0.631811	0.538892	0.602674	0.0395987	0.441008	0.857801	0.935057	0.999123	0.3925	0.118556	0.896506	0.608462	0.66151	0.747242	0.537362	0.999816	0.923178	2.38038	0.0354926	0.1019	ENSMUSG00000041491	208518	Cep78
ENSMUSG00000041506	0.0448895	0.342038	-0.153467	-0.0198023	-0.0492065	-0.0504879	-0.198357	-0.36184	-0.0940959	-0.392526	-0.104261	0.0306856	-0.297148	-0.133665	0.00128144	0.526803	0.000180814	0.0232501	0.79916	0.458565	0.5151	0.0438308	0.00264308	0.33341	0.00114217	0.268936	0.779938	0.00972348	0.194124	0.989972	0.780751	0.00524455	0.144168	0.950954	0.811259	0.999123	0.263666	0.0735864	0.693432	0.062805	0.655279	0.974791	0.189176	0.967914	0.997449	3.78338	0.00215161	0.0154673	ENSMUSG00000041506	27966	Rrp9
ENSMUSG00000041515	-0.427796	-0.436835	-0.438318	-0.653677	0.189892	0.205549	-0.0105219	-0.216842	0.617688	0.642385	-0.62821	-0.859227	0.00903883	0.215359	-0.0156579	0.120295	0.224443	0.258056	0.13802	0.560672	0.61172	0.982258	0.701586	0.14907	0.236371	0.215871	0.15199	0.983993	0.712328	0.975962	0.363416	0.502183	0.555884	0.509338	0.865359	0.999123	0.995593	0.917208	0.485498	0.66158	0.604446	0.706768	0.999987	0.999816	0.996393	1.34412	0.246538	0.377157	ENSMUSG00000041515	15900	Irf8
ENSMUSG00000041528	0.0644815	0.0216743	0.0312924	0.0827513	0.0626036	-0.135398	-0.0331891	0.061077	-0.00187787	-0.157073	-0.0313112	0.21815	0.0428072	-0.0514589	0.198002	0.330823	0.77595	0.644209	0.263372	0.355743	0.0739333	0.725938	0.56478	0.984159	0.144297	0.743604	0.0405342	0.671375	0.607475	0.0525673	0.625043	0.922771	0.853244	0.655731	0.74203	0.999123	0.910673	0.863521	0.996834	0.547242	0.930847	0.536557	0.949687	0.999816	0.514103	1.10721	0.364816	0.491056	ENSMUSG00000041528	84585	Rnf123
ENSMUSG00000041530	-0.179507	-0.208764	0.0918848	0.0245915	0.0245029	0.0489416	0.271392	0.233355	0.20401	0.257706	0.0673819	-0.0243501	0.0292571	0.0672933	-0.0244387	0.0247062	0.0282857	0.222494	0.766735	0.792656	0.632405	0.0142019	0.0649909	0.0971882	0.0659769	0.573596	0.853237	0.811301	0.547554	0.859798	0.144277	0.151035	0.518301	0.941891	0.951686	0.999123	0.145238	0.373244	0.396681	0.407381	0.861612	0.987319	0.981425	0.999816	0.982407	1.99534	0.0749441	0.169103	ENSMUSG00000041530	236511	Ago1
ENSMUSG00000041538	-0.75594	-0.855622	-1.07397	-0.785737	0.384577	0.137271	-0.318027	0.0698845	1.14052	0.992893	-1.45854	-0.923008	0.0996816	-0.28823	0.247305	0.0926974	0.218571	0.0715741	0.262468	0.563925	0.890442	0.667497	0.94336	0.157082	0.414117	0.103866	0.448952	0.903665	0.752754	0.836538	0.312856	0.496383	0.281251	0.654939	0.866204	0.999123	0.885891	0.985445	0.49701	0.796228	0.444896	0.889094	0.993348	0.999816	0.977243	1.47668	0.195644	0.323014	ENSMUSG00000041538	15002	H2-Ob
ENSMUSG00000041540	-0.047871	0.19203	-0.299034	-0.0864801	-0.0273376	-0.150007	-0.251163	-0.27851	0.0205334	-0.342037	-0.271696	0.0635273	-0.2399	-0.212554	0.12267	0.704463	0.204211	0.0744881	0.672825	0.939285	0.737608	0.23049	0.27469	0.956956	0.469568	0.49267	0.897307	0.223915	0.420937	0.830716	0.880526	0.47698	0.288006	0.909538	0.986318	0.999123	0.587912	0.676204	0.989634	0.824946	0.818282	0.994673	0.72698	0.999816	0.975105	0.762424	0.601409	0.690732	ENSMUSG00000041540	20678	Sox5
ENSMUSG00000041548	0.126535	0.0938608	0.373361	0.372916	0.00267417	0.0705629	0.246826	0.279055	-0.123861	-0.0232979	0.370687	0.302353	0.0326742	0.000444751	-0.0678887	0.214953	0.420093	0.000621789	0.00149933	0.980445	0.556424	0.0944701	0.0891994	0.406974	0.889009	0.0162814	0.0702613	0.832361	0.997715	0.675458	0.502705	0.695574	0.0174573	0.071118	0.995849	0.999123	0.38621	0.428863	0.745157	0.977718	0.178805	0.604829	0.983728	0.999816	0.95495	4.30133	0.000765115	0.00747997	ENSMUSG00000041548	80888	Hspb8
ENSMUSG00000041556	-0.35576	0.266904	0.355151	0.281993	0.0378363	0.20334	0.710911	0.0150887	0.393597	-0.0635635	0.317315	0.0786522	-0.622664	0.0731585	-0.165504	0.456034	0.629928	0.239237	0.458276	0.933463	0.684887	0.20908	0.982065	0.549896	0.932146	0.559928	0.900406	0.394938	0.879906	0.806464	0.730331	0.84417	0.536221	0.803225	0.984571	0.999123	0.565297	0.994486	0.835115	0.987044	0.854334	0.994673	0.840705	0.999816	0.971894	0.444921	0.846708	0.881824	ENSMUSG00000041556	230904	Fbxo2
ENSMUSG00000041559	0.487622	-0.674579	-0.0845607	0.10466	0.0882015	-0.137858	-0.572183	0.779239	-0.39942	0.536721	-0.172762	0.242518	1.1622	-0.189221	0.226059	0.497009	0.48068	0.90861	0.859559	0.721761	0.617135	0.578119	0.488543	0.598779	0.589591	0.824095	0.710248	0.331827	0.841264	0.542151	0.758312	0.740799	0.969211	0.965185	0.933393	0.999123	0.842083	0.82715	0.860961	0.880921	0.95719	0.960614	0.806352	0.999816	0.92397	0.243483	0.96069	0.971544	ENSMUSG00000041559	14264	Fmod
ENSMUSG00000041560	0.0614374	0.215276	-0.0948867	-0.102945	0.0606656	0.0574718	-0.156324	-0.31822	-0.000771799	-0.157804	-0.155552	-0.160417	-0.153838	0.00805823	0.00319381	0.297263	0.00191775	0.120354	0.120953	0.319762	0.39884	0.0667974	0.00107591	0.992717	0.102045	0.0727669	0.0929102	0.0881595	0.928327	0.972064	0.593351	0.0273596	0.374478	0.482564	0.713062	0.999123	0.328735	0.04677	0.999078	0.482106	0.376929	0.64317	0.524662	0.999816	0.995626	2.99402	0.0104812	0.044584	ENSMUSG00000041560	68077	Nop53
ENSMUSG00000041566	0.880999	-0.320435	0.197393	0.228033	0.58622	-0.0263838	-0.683606	0.548468	-0.294779	0.294051	-0.388827	0.254417	1.20143	-0.03064	0.612604	0.0284058	0.514118	0.523033	0.51403	0.109455	0.947258	0.175926	0.363417	0.583969	0.642056	0.415795	0.631417	0.0593754	0.94757	0.258061	0.157433	0.766778	0.779221	0.83755	0.452526	0.999123	0.5218	0.751343	0.853617	0.899117	0.773825	0.944601	0.446294	0.999816	0.792988	1.51278	0.18348	0.309123	ENSMUSG00000041566	22114	Tssk1
ENSMUSG00000041567	-2.81045	-1.24208	0.940645	0.476074	-0.33831	0.0301477	3.75109	1.71816	2.47214	1.27223	1.27895	0.445926	-1.56836	0.464571	-0.368457	7.89e-14	3.03e-07	0.291452	0.635633	0.738703	0.979719	0.000139527	0.0975861	0.0219196	0.293382	0.344089	0.774186	0.000111628	0.729098	0.813341	1.1e-10	4.64e-05	0.590027	0.897359	0.940167	0.999123	0.00971961	0.444476	0.188798	0.709135	0.722778	0.973007	0.0134674	0.999816	0.973425	11.9637	9.64e-10	3.92e-07	ENSMUSG00000041567	68054	Serpina12
ENSMUSG00000041570	0.0337311	0.0247577	0.0512209	-0.0284994	0.161448	0.0851463	0.0174898	-0.0532571	0.127717	0.0603887	-0.110228	-0.113646	0.00897339	0.0797203	0.0763021	0.774311	0.855145	0.614605	0.796775	0.199514	0.554424	0.910422	0.760963	0.45797	0.760103	0.494967	0.531715	0.960129	0.596013	0.689304	0.91523	0.959643	0.836153	0.950954	0.588995	0.999123	0.978251	0.936013	0.775519	0.939033	0.819725	0.911642	0.999987	0.999816	0.956506	0.422529	0.86216	0.894281	ENSMUSG00000041570	67886	Camsap2
ENSMUSG00000041571	-0.0539901	-0.145038	0.103265	0.232319	-0.0188198	-0.0175731	0.157255	0.377357	0.0351702	0.127465	0.122085	0.249892	0.0910483	-0.129054	-0.0012467	0.575967	0.201933	0.292435	0.0303843	0.854125	0.87638	0.253986	0.0166042	0.802556	0.426111	0.389422	0.109098	0.540667	0.371564	0.993474	0.812788	0.474254	0.591154	0.278562	0.967386	0.999123	0.610278	0.191119	0.944059	0.804102	0.75328	0.661986	0.909018	0.999816	0.998392	1.3196	0.257094	0.387539	ENSMUSG00000041571	20364	Selenow
ENSMUSG00000041577	-0.15228	-0.0282963	-0.0847617	-0.239441	-0.558904	-0.19061	0.0675179	-0.211145	-0.406624	-0.162314	0.474142	-0.0488308	-0.123983	0.154679	-0.368294	0.415116	0.898065	0.663576	0.264778	0.00519255	0.379805	0.802324	0.492888	0.134827	0.600048	0.088399	0.872565	0.668171	0.593198	0.208855	0.695929	0.971978	0.864061	0.657342	0.0852571	0.999123	0.937996	0.82926	0.46398	0.886234	0.411795	0.990612	0.949067	0.999816	0.758884	1.86033	0.0968402	0.201033	ENSMUSG00000041577	116847	Prelp
ENSMUSG00000041592	0.415441	-0.152342	-0.650058	-0.172612	-0.310185	-0.0834989	-1.0655	-0.0202704	-0.725626	0.0688428	-0.339873	-0.0891132	0.567782	-0.477445	-0.226686	0.228317	0.710344	0.000170792	0.354091	0.476695	0.852823	0.00626652	0.964084	0.192772	0.909973	0.46628	0.854791	0.289979	0.0578638	0.717399	0.518971	0.889881	0.00764386	0.736079	0.822461	0.999123	0.0913143	0.990866	0.548394	0.9825	0.805113	0.987657	0.778373	0.868345	0.960116	2.30945	0.0407912	0.11157	ENSMUSG00000041592	237979	Sdk2
ENSMUSG00000041594	-0.48073	0.0965358	-0.37873	-0.0377	-0.0686341	0.121623	0.102	-0.134236	0.412096	0.0250876	-0.310095	-0.159323	-0.577266	-0.34103	-0.190257	0.000782887	0.580153	0.000332502	0.727889	0.761397	0.622219	0.553014	0.51366	0.12254	0.933812	0.212797	0.554663	0.0109555	0.023689	0.569902	0.0145961	0.810822	0.0119564	0.931712	0.943847	0.999123	0.827631	0.838098	0.442404	0.987523	0.601398	0.919767	0.200228	0.748384	0.930995	3.98611	0.00143421	0.011663	ENSMUSG00000041594	70551	Tmtc4
ENSMUSG00000041598	-0.0669516	-0.248251	-0.144847	0.025359	-0.205469	-0.0110674	-0.0778955	0.27361	-0.138517	0.237184	0.0606219	0.0364264	0.1813	-0.170206	-0.194401	0.374478	0.00510086	0.0638593	0.762873	0.0703133	0.929977	0.47107	0.0254636	0.307347	0.123334	0.657151	0.809902	0.116651	0.138734	0.251378	0.663476	0.0516066	0.264937	0.940824	0.364801	0.999123	0.783423	0.239652	0.669943	0.517582	0.897455	0.979482	0.581126	0.933242	0.788787	2.61939	0.0221323	0.0742754	ENSMUSG00000041598	56699	Cdc42ep4
ENSMUSG00000041607	-0.128165	-0.422945	0.146881	0.328789	-0.153006	0.102848	0.275046	0.751734	-0.0248406	0.525793	0.299887	0.225941	0.29478	-0.181907	-0.255854	0.639768	0.276553	0.249907	0.019166	0.295409	0.514339	0.363218	0.0702159	0.936149	0.210697	0.123653	0.282476	0.534714	0.333953	0.235128	0.846212	0.562108	0.547532	0.23126	0.693141	0.999123	0.70877	0.385689	0.98313	0.637893	0.478315	0.805927	0.907581	0.999816	0.779035	1.42341	0.214883	0.343891	ENSMUSG00000041607	17196	Mbp
ENSMUSG00000041609	-0.15032	-0.258097	-0.130067	-0.120938	0.114583	-0.0571757	0.0202527	0.137159	0.264903	0.200921	-0.24465	-0.0637619	0.107777	-0.00912936	0.171759	0.392422	0.229944	0.274776	0.350135	0.447947	0.742743	0.923813	0.583598	0.253829	0.46727	0.204368	0.768718	0.697092	0.958483	0.45656	0.678363	0.508411	0.574145	0.733165	0.805125	0.999123	0.980452	0.870597	0.61742	0.82415	0.589283	0.971554	0.958558	0.999816	0.900067	0.836742	0.544883	0.645356	ENSMUSG00000041609	75665	Bicdl1
ENSMUSG00000041623	-0.0672976	-0.159016	0.0198405	-0.281081	-0.168694	-0.0131058	0.087138	-0.122065	-0.101396	0.14591	0.188534	-0.267975	0.0917182	0.300921	-0.155588	0.489478	0.203736	0.829561	0.0105297	0.161667	0.920499	0.515926	0.459354	0.511727	0.420957	0.214442	0.117331	0.561947	0.0361893	0.38255	0.753199	0.476403	0.943317	0.174476	0.538568	0.999123	0.807678	0.812988	0.812854	0.801065	0.602377	0.671381	0.915237	0.831057	0.866269	1.82753	0.103002	0.209355	ENSMUSG00000041623	276852	Mtnap1
ENSMUSG00000041625	-0.112313	0.10312	0.0517198	-0.0446637	0.149922	0.172693	0.164033	-0.147784	0.262235	0.0695724	-0.0982026	-0.217356	-0.215433	0.0963835	-0.0227702	0.255192	0.360895	0.684067	0.760844	0.410292	0.376654	0.308692	0.42506	0.206493	0.757309	0.65802	0.374004	0.151985	0.619677	0.931905	0.55042	0.643523	0.875339	0.939921	0.779756	0.999123	0.665641	0.791411	0.565512	0.9375	0.897455	0.853264	0.636258	0.999816	0.99034	0.638648	0.698972	0.769147	ENSMUSG00000041625	223267	Ggact
ENSMUSG00000041629	-0.135269	-0.0553338	0.0675083	0.0521334	0.00739661	-0.103015	0.202777	0.107467	0.142665	-0.0476815	0.0601117	0.155149	-0.0799348	0.0153749	0.110412	0.073271	0.535122	0.29068	0.46293	0.904831	0.140993	0.0414494	0.346608	0.144166	0.67332	0.498939	0.120845	0.492706	0.871856	0.237408	0.274935	0.782061	0.589212	0.80534	0.978076	0.999123	0.255117	0.740566	0.47775	0.908548	0.821999	0.673683	0.889112	0.999816	0.779917	1.28013	0.274878	0.405881	ENSMUSG00000041629	28081	Vcf1
ENSMUSG00000041632	0.20583	0.0102688	0.0601568	-0.0571701	0.0831119	0.181209	-0.145673	-0.0674389	-0.122718	0.17094	-0.0229551	-0.238379	0.195561	0.117327	-0.0980974	0.00764874	0.907794	0.40168	0.469788	0.296465	0.0421627	0.164088	0.570394	0.264532	0.173762	0.829954	0.0464299	0.0958919	0.272687	0.409018	0.0678805	0.973714	0.689531	0.809345	0.693578	0.986967	0.506284	0.865973	0.627692	0.588122	0.958688	0.561373	0.539377	0.999816	0.882663	2.36392	0.0366589	0.103991	ENSMUSG00000041632	218506	Mrps27
ENSMUSG00000041633	0.0196583	-0.320075	0.0067984	-0.101681	0.0673519	-0.00329964	-0.0128599	0.218394	0.0476936	0.316776	-0.0605535	-0.0983815	0.339734	0.10848	0.0706515	0.930803	0.250287	0.941047	0.34305	0.682558	0.984963	0.958026	0.463219	0.864711	0.335429	0.748146	0.631793	0.343898	0.442577	0.768809	0.973341	0.532256	0.97934	0.727862	0.916962	0.999313	0.989233	0.814632	0.962496	0.746397	0.93242	0.944713	0.813341	0.999816	0.965228	0.432984	0.85501	0.888636	ENSMUSG00000041633	207474	Kctd12b
ENSMUSG00000041638	0.00221582	0.405168	0.0721827	-0.0418618	0.0193286	-0.0324399	0.0699669	-0.44703	0.0171128	-0.437608	0.0528541	-0.00942193	-0.402953	0.114044	0.0517685	0.97263	4.96e-07	0.280548	0.564944	0.771649	0.661498	0.451712	4.46e-05	0.853647	7.18e-05	0.57518	0.927642	9.6e-05	0.249319	0.603447	0.989198	6.55e-05	0.580517	0.864539	0.946791	0.999123	0.771735	0.00720346	0.959497	0.0144973	0.861959	0.996523	0.0119312	0.990174	0.938566	5.24192	0.000120234	0.00204362	ENSMUSG00000041638	231659	Gcn1
ENSMUSG00000041642	-0.130387	-0.597081	-0.404966	-0.550632	0.182988	0.248137	-0.274579	0.0464486	0.313375	0.845218	-0.587954	-0.798769	0.466693	0.145666	-0.0651494	0.621101	0.124592	0.222894	0.199021	0.657393	0.641614	0.516765	0.935668	0.522459	0.201087	0.267768	0.24377	0.319559	0.787357	0.922966	0.837168	0.364557	0.518519	0.588452	0.905931	0.999123	0.808391	0.98305	0.819408	0.627182	0.654047	0.78315	0.798877	0.999816	0.988985	1.02289	0.415976	0.53616	ENSMUSG00000041642	16565	Kif21b
ENSMUSG00000041645	0.0226201	0.295179	0.0651108	0.095262	0.106939	0.0399279	0.0424907	-0.199917	0.0843191	-0.255251	-0.0418284	0.0553341	-0.272559	-0.0301512	0.0670113	0.69829	3.14e-05	0.280362	0.144367	0.0765122	0.548136	0.612216	0.0348359	0.314325	0.00820144	0.622109	0.551534	0.00288062	0.733221	0.454184	0.87741	0.0014796	0.580422	0.516303	0.378672	0.999123	0.858972	0.284027	0.676273	0.164272	0.882421	0.919704	0.102191	0.999816	0.899858	4.41487	0.00061068	0.00642275	ENSMUSG00000041645	27225	Ddx24
ENSMUSG00000041649	-0.23242	-0.714278	-0.881912	-0.184983	0.0256663	-0.381935	-0.649492	0.529294	0.258087	0.332343	-0.907578	0.196952	0.481857	-0.696929	0.407601	0.613908	0.219275	0.0185611	0.652047	0.946677	0.37906	0.272433	0.45631	0.666909	0.645979	0.0907431	0.741332	0.515249	0.208287	0.481892	0.833817	0.497163	0.12554	0.90267	0.987634	0.999123	0.630997	0.811744	0.891905	0.90007	0.415884	0.966962	0.899892	0.979708	0.906862	1.39838	0.224474	0.353307	ENSMUSG00000041649	245671	Klf8
ENSMUSG00000041650	0.156967	-0.100464	0.0387803	0.177845	-0.00818184	-0.0216525	-0.118187	0.278309	-0.165149	0.0788117	0.0469622	0.199498	0.257431	-0.139065	0.0134707	0.164043	0.437818	0.745839	0.170158	0.944356	0.867812	0.471713	0.129974	0.310159	0.667533	0.779208	0.277719	0.135044	0.429961	0.938682	0.431733	0.708417	0.905662	0.55202	0.986914	0.999123	0.78359	0.502073	0.673077	0.907076	0.940893	0.803132	0.611191	0.999816	0.991939	0.770748	0.594971	0.686178	ENSMUSG00000041650	110821	Pcca
ENSMUSG00000041653	-1.415	-0.722475	0.332852	0.621827	-0.00170595	1.19187	1.74785	1.3443	1.41329	1.91435	0.334558	-0.570046	-0.692525	-0.288975	-1.19358	0.0824268	0.524611	0.194628	0.0261675	0.997278	0.162342	0.0414807	0.251239	0.139287	0.178752	0.551676	0.523206	0.61917	0.442645	0.227389	0.293734	0.774587	0.484185	0.26468	0.999836	0.999123	0.255121	0.652453	0.470384	0.595277	0.849265	0.908429	0.935225	0.999816	0.774565	1.75619	0.117689	0.228368	ENSMUSG00000041653	116939	Pnpla3
ENSMUSG00000041654	-0.0136584	-0.303176	0.175055	-0.0134701	-0.0805816	0.0303956	0.188713	0.289706	-0.0669232	0.333572	0.255636	-0.0438658	0.289518	0.188525	-0.110977	0.867227	0.00149591	0.0674075	0.89444	0.65785	0.873167	0.134053	0.03743	0.737176	0.117797	0.214589	0.838915	0.0210474	0.176938	0.673535	0.952845	0.0234024	0.273551	0.973621	0.905931	0.999123	0.459946	0.293702	0.918438	0.508084	0.602377	0.985401	0.274469	0.958424	0.954925	2.10137	0.0611339	0.146871	ENSMUSG00000041654	69806	Slc39a11
ENSMUSG00000041658	-0.878236	0.30775	-0.918023	-0.228675	-0.0740821	0.0218028	-0.0397868	-0.536425	0.804154	-0.285947	-0.843941	-0.250478	-1.18599	-0.689348	-0.0958849	0.0300751	0.559064	6.27e-05	0.453978	0.759029	0.932743	0.930378	0.378841	0.0875306	0.625949	0.0110278	0.531268	0.0752723	0.0688607	0.786305	0.162992	0.795203	0.00389109	0.800315	0.943378	0.999123	0.982994	0.759919	0.377209	0.894905	0.14514	0.911443	0.495143	0.895005	0.969307	3.57579	0.00326217	0.0204104	ENSMUSG00000041658	245670	Rragb
ENSMUSG00000041660	0.0583419	0.0643756	-0.211596	0.678475	0.111917	0.60496	-0.269937	0.6141	0.0535748	0.540585	-0.323512	0.0735151	-0.00603367	-0.890071	-0.493043	0.645469	0.657654	0.797006	0.469469	0.882078	0.504401	0.745725	0.517517	0.944169	0.555741	0.771971	0.954986	0.975024	0.475815	0.675768	0.848196	0.860931	0.931745	0.809046	0.974694	0.999123	0.92049	0.841017	0.985708	0.8694	0.939171	0.99704	0.999987	0.999816	0.95495	0.262876	0.952661	0.965329	ENSMUSG00000041660	170442	Bbox1
ENSMUSG00000041669	0.425783	0.0761115	0.445134	0.911665	0.185918	-0.446044	0.0193514	0.835553	-0.239865	-0.522156	0.259216	1.35771	0.349671	-0.46653	0.631963	0.351348	0.884381	0.198346	0.0213197	0.323401	0.0566801	0.972975	0.20258	0.626727	0.362735	0.50925	0.00349914	0.614608	0.370957	0.0363576	0.644473	0.968562	0.488913	0.240709	0.71627	0.999123	0.993502	0.600455	0.874853	0.765072	0.827212	0.334811	0.934182	0.999816	0.46953	2.04855	0.0676789	0.157568	ENSMUSG00000041669	170952	Prima1
ENSMUSG00000041671	0.138209	0.051254	0.0825139	0.0415949	0.100039	-0.013854	-0.0556952	-0.00965909	-0.0381702	-0.065108	-0.0175249	0.0554489	0.0869551	0.040919	0.113893	0.0688991	0.564864	0.249086	0.614597	0.209477	0.877415	0.591431	0.936561	0.727146	0.606785	0.869532	0.649622	0.456205	0.707696	0.34319	0.265779	0.798948	0.54667	0.88854	0.602003	0.999123	0.848711	0.983401	0.913818	0.887885	0.970135	0.948804	0.874176	0.999816	0.845284	1.15455	0.338202	0.466197	ENSMUSG00000041671	232491	Pyroxd1
ENSMUSG00000041679	0.0700349	0.282179	0.233384	0.103249	0.285685	0.0638012	0.163349	-0.17893	0.21565	-0.218378	-0.0523018	0.0394475	-0.212144	0.130135	0.221884	0.603216	0.0836809	0.0804537	0.498356	0.176491	0.783042	0.387904	0.421411	0.388727	0.440333	0.83327	0.886855	0.314802	0.519409	0.478797	0.828489	0.29047	0.300129	0.827927	0.558736	0.999123	0.727604	0.78929	0.733667	0.811232	0.960276	0.99288	0.796462	0.999816	0.906138	1.45081	0.20479	0.333811	ENSMUSG00000041679	234684	Fbxl9
ENSMUSG00000041684	-0.0985863	-0.037835	-0.254626	-0.0215653	0.165709	0.0345928	-0.156039	0.0162697	0.264295	0.0724278	-0.420334	-0.0561581	-0.0607513	-0.23306	0.131116	0.254177	0.711215	0.00334269	0.817027	0.0830514	0.758405	0.1984	0.90634	0.0414601	0.63375	0.00132727	0.700697	0.649553	0.0667306	0.373692	0.549443	0.890102	0.0452459	0.955867	0.393714	0.999123	0.552369	0.976803	0.26296	0.897807	0.0518259	0.958825	0.943994	0.888523	0.860076	2.25979	0.0449497	0.119376	ENSMUSG00000041684	246229	Bivm
ENSMUSG00000041685	-0.106495	-0.150876	-0.26154	-0.183621	0.227565	0.090834	-0.155045	-0.0327449	0.334059	0.24171	-0.489104	-0.274455	0.044381	-0.0779188	0.136731	0.180636	0.100779	0.000934185	0.0307554	0.004051	0.297044	0.161385	0.791609	0.00323496	0.0575363	2.02e-05	0.0250499	0.713342	0.493076	0.241381	0.456152	0.321878	0.0216993	0.279554	0.0728698	0.999123	0.502353	0.945181	0.0691365	0.383169	0.00561656	0.502476	0.960337	0.999816	0.781403	5.12165	0.000151971	0.0024051	ENSMUSG00000041685	218503	Fcho2
ENSMUSG00000041688	-0.236536	-0.439614	0.939869	0.532832	-0.0434826	0.0637293	1.17641	0.972446	0.193054	0.503344	0.983351	0.469103	0.203078	0.407037	-0.107212	0.489384	0.256929	0.00133463	0.107712	0.845125	0.795922	0.0094511	0.0578292	0.636136	0.273646	0.00763379	0.255306	0.693899	0.350197	0.746836	0.753166	0.540375	0.0262961	0.461714	0.964132	0.999123	0.116903	0.355517	0.878295	0.691409	0.121738	0.789045	0.957457	0.999816	0.963015	2.61649	0.0222601	0.0745242	ENSMUSG00000041688	27494	Amot
ENSMUSG00000041695	-0.202565	-0.663197	1.18056	0.928818	-0.0515992	0.294394	1.38313	1.59201	0.150966	0.957591	1.23216	0.634424	0.460632	0.251747	-0.345993	0.755011	0.455084	0.000934886	0.025559	0.793046	0.180472	0.0625471	0.105718	0.823853	0.29578	0.00254245	0.174437	0.67516	0.638877	0.241256	0.905917	0.721796	0.0216993	0.262836	0.951686	0.999123	0.317484	0.459396	0.951419	0.710799	0.0720006	0.730142	0.951011	0.999816	0.781329	3.03189	0.00971565	0.0424197	ENSMUSG00000041695	16518	Kcnj2
ENSMUSG00000041696	-0.0148724	-0.0987376	-0.153379	-0.0601655	-0.0689919	0.294122	-0.138506	0.038572	-0.0541196	0.39286	-0.0843866	-0.354288	0.0838652	-0.093213	-0.363114	0.978002	0.887743	0.19042	0.633285	0.748853	0.185243	0.801847	0.956717	0.925761	0.592535	0.730549	0.16593	0.924355	0.587446	0.241133	0.990208	0.969157	0.478968	0.896328	0.941676	0.999123	0.937996	0.988544	0.980157	0.882347	0.92751	0.718481	0.995252	0.999816	0.781329	0.496424	0.809425	0.854108	ENSMUSG00000041696	70784	Rasl12
ENSMUSG00000041697	0.0650575	-0.0149145	-0.0236792	0.0589514	-0.176023	0.350226	-0.0887367	0.0738659	-0.24108	0.365141	0.152344	-0.291275	0.079972	-0.0826306	-0.526249	0.614591	0.919671	0.869933	0.702064	0.286042	0.0744684	0.647326	0.729499	0.250692	0.137625	0.487232	0.24233	0.683881	0.695851	0.0412516	0.834047	0.976755	0.958032	0.921263	0.683388	0.999123	0.877633	0.924802	0.613782	0.537363	0.814661	0.782434	0.954716	0.999816	0.486745	0.854182	0.531973	0.634144	ENSMUSG00000041697	12861	Cox6a1
ENSMUSG00000041698	-3.08878	6.11749	-0.0686021	0.23746	-0.0518944	-0.230226	3.02018	-5.88003	3.03689	-6.34771	-0.0167077	0.467686	-9.20627	-0.306062	0.178332	0.0283757	1.01e-12	0.973538	0.915163	0.979807	0.920319	0.22741	0.013842	0.222137	0.00996947	0.995422	0.88395	7.73e-08	0.919825	0.953862	0.157371	1.87e-09	0.989888	0.976524	0.995698	0.999123	0.584914	0.173666	0.583707	0.181818	0.998416	0.992611	5.36e-05	0.999816	0.99353	7.32146	2.39e-06	0.000118021	ENSMUSG00000041698	28248	Slco1a1
ENSMUSG00000041702	0.00128923	-0.11297	-0.0764515	-0.0239627	0.150589	0.0840254	-0.0777407	0.0890078	0.1493	0.196996	-0.227041	-0.107988	0.11426	-0.0524888	0.0665641	0.990323	0.363138	0.433571	0.823851	0.135553	0.460394	0.590145	0.587963	0.308314	0.24323	0.107016	0.490855	0.48466	0.717832	0.660654	0.996682	0.64572	0.717028	0.95777	0.498724	0.999123	0.847742	0.872424	0.670844	0.666941	0.450674	0.905812	0.885279	0.999816	0.951814	0.7159	0.637768	0.719786	ENSMUSG00000041702	238386	Btbd7
ENSMUSG00000041707	-0.475235	-0.884689	-0.200878	-0.295078	-0.125076	-0.772501	0.274357	0.589611	0.35016	0.112188	-0.0758024	0.477423	0.409453	0.0942001	0.647425	0.146321	0.042594	0.440834	0.344039	0.808208	0.210823	0.510529	0.269082	0.565813	0.881209	0.895512	0.488827	0.449046	0.81633	0.420349	0.406253	0.19481	0.722535	0.728186	0.955698	0.999123	0.804432	0.671326	0.843329	0.97557	0.976959	0.904363	0.869936	0.999816	0.886405	1.61763	0.151876	0.271511	ENSMUSG00000041707	69069	Tmem273
ENSMUSG00000041712	-0.212224	-0.0755474	-0.179965	-0.112143	0.287386	-0.0474903	0.0322592	-0.0365954	0.49961	0.0280572	-0.467351	-0.0646526	-0.136677	-0.0678224	0.334876	0.00130205	0.306972	0.00166713	0.0740307	1.39e-06	0.456762	0.703784	0.70451	6.59e-08	0.773447	5.26e-08	0.468434	0.163983	0.417156	0.000146572	0.0206478	0.590704	0.0299865	0.401609	0.000374465	0.999123	0.903068	0.917646	9.97e-05	0.943936	9.73e-05	0.896944	0.655814	0.999816	0.0866964	8.78498	1.77e-07	1.85e-05	ENSMUSG00000041712	66622	Ubr7
ENSMUSG00000041716	0.0696968	-0.0198018	-0.0162733	-0.0544614	-0.0960086	0.071385	-0.0859701	-0.0346596	-0.165705	0.0911867	0.0797353	-0.125846	0.0894986	0.0381881	-0.167394	0.602974	0.894723	0.862533	0.625807	0.47476	0.630799	0.599494	0.852715	0.382978	0.665442	0.626586	0.498566	0.655978	0.793564	0.40369	0.828361	0.971578	0.955362	0.893266	0.821421	0.999123	0.852986	0.961003	0.729212	0.906683	0.884504	0.907052	0.945979	0.999816	0.880695	0.221529	0.968872	0.97768	ENSMUSG00000041716	100859931	Gm20604
ENSMUSG00000041718	-0.0913388	-0.125477	0.0393554	-0.0521488	0.299638	0.013965	0.130694	0.0733277	0.390977	0.139441	-0.260282	-0.0661138	0.0341377	0.0915042	0.285673	0.36377	0.300687	0.661517	0.607435	0.00178947	0.901674	0.33314	0.642329	0.00526561	0.400387	0.0468963	0.663491	0.827975	0.500036	0.053773	0.654712	0.585234	0.863066	0.885878	0.0437486	0.999123	0.687103	0.896182	0.0890281	0.7895	0.298234	0.949619	0.98369	0.999816	0.516135	2.09465	0.0619321	0.148402	ENSMUSG00000041718	67574	Alg13
ENSMUSG00000041720	0.0343175	0.0459982	0.00842276	0.0157379	0.0902283	0.0285651	-0.0258948	-0.0302603	0.0559108	-0.0174331	-0.0818056	-0.0128272	-0.0116807	-0.00731515	0.0616632	0.688905	0.642913	0.922335	0.866212	0.318847	0.778933	0.831489	0.824228	0.653424	0.902337	0.513137	0.926005	0.928975	0.954152	0.650453	0.872946	0.852621	0.974363	0.967267	0.71207	0.999123	0.949222	0.953685	0.886188	0.980688	0.82976	0.996523	0.996527	0.999816	0.949143	0.252049	0.957235	0.968638	ENSMUSG00000041720	224020	Pi4ka
ENSMUSG00000041729	0.280619	0.3314	-0.228945	-0.0109963	-0.115202	0.106407	-0.509564	-0.342397	-0.395821	-0.224993	-0.113743	-0.117403	-0.0507809	-0.217948	-0.221609	0.135991	0.175412	0.00679314	0.907697	0.391019	0.457223	0.0143507	0.191936	0.0880238	0.426036	0.47093	0.494222	0.868566	0.0860733	0.25974	0.390566	0.437995	0.068132	0.976103	0.767969	0.999123	0.145509	0.586956	0.378716	0.804102	0.80841	0.906892	0.988458	0.900587	0.792988	1.99882	0.0744468	0.168291	ENSMUSG00000041729	235431	Coro2b
ENSMUSG00000041731	0.314962	-0.179062	0.173325	0.00520755	-0.152965	0.104077	-0.141637	0.18427	-0.467927	0.283139	0.32629	-0.0988695	0.494024	0.168117	-0.257042	0.420276	0.71181	0.484731	0.984656	0.309098	0.519456	0.759268	0.739973	0.264551	0.579616	0.261546	0.753843	0.427902	0.647076	0.2451	0.700012	0.890559	0.754514	0.994879	0.704859	0.999123	0.923976	0.927487	0.627692	0.878154	0.650118	0.968906	0.860675	0.999816	0.783805	0.41374	0.868077	0.899074	ENSMUSG00000041731	226041	Pgm5
ENSMUSG00000041733	-0.00684329	-0.0135479	-0.0133749	0.0311145	-0.00113563	0.174946	-0.00653163	0.0446623	0.00570766	0.188494	-0.0122393	-0.143832	0.00670457	-0.0444894	-0.176082	0.927018	0.8766	0.844286	0.673054	0.986678	0.022598	0.948479	0.695871	0.954949	0.105087	0.898805	0.175315	0.953452	0.657661	0.0859603	0.972093	0.966192	0.949404	0.909705	0.997768	0.878087	0.985811	0.915808	0.988868	0.486239	0.977669	0.730142	0.999623	0.999816	0.600599	0.917491	0.486454	0.595426	ENSMUSG00000041733	52064	Coq5
ENSMUSG00000041734	0.0331592	-0.0974913	-0.0335638	-0.145535	-0.109012	0.0759362	-0.066723	-0.0480441	-0.142172	0.173427	0.0754485	-0.221472	0.13065	0.111972	-0.184948	0.858825	0.703029	0.795315	0.282907	0.414477	0.614202	0.76876	0.868028	0.535486	0.55919	0.684781	0.275163	0.679777	0.549796	0.358882	0.94981	0.885408	0.93071	0.672586	0.782207	0.999123	0.927403	0.966192	0.828637	0.870251	0.910884	0.802701	0.952981	0.999816	0.850937	0.361078	0.901547	0.924663	ENSMUSG00000041734	170643	Kirrel1
ENSMUSG00000041736	-0.0156767	-0.119927	0.054017	0.0522939	-0.242447	0.19042	0.0696937	0.172221	-0.22677	0.310347	0.296464	-0.138126	0.10425	0.00172309	-0.432867	0.883546	0.330836	0.621658	0.657078	0.0596525	0.220077	0.648992	0.313172	0.175224	0.118789	0.080143	0.477842	0.523025	0.991445	0.0329839	0.958192	0.615058	0.840445	0.903784	0.335835	0.999123	0.877876	0.711227	0.524505	0.50965	0.391886	0.89911	0.902788	0.999816	0.461866	1.12307	0.355732	0.481974	ENSMUSG00000041736	12257	Tspo
ENSMUSG00000041737	0.519397	-0.960067	-0.403934	0.167448	-0.837692	-0.739779	-0.923331	1.12752	-1.35709	0.220288	0.433758	0.907227	1.47946	-0.571382	-0.0979132	0.683554	0.489042	0.20069	0.625513	0.17279	0.323826	0.482141	0.430468	0.338007	0.888747	0.528375	0.271734	0.432661	0.221196	0.919241	0.869154	0.747252	0.492452	0.893203	0.552589	0.999123	0.789453	0.795638	0.696737	0.977586	0.837974	0.80228	0.862349	0.989639	0.988738	0.815216	0.561018	0.659073	ENSMUSG00000041737	235135	Tmem45b
ENSMUSG00000041740	-0.010337	0.0610027	0.0693058	0.0656679	-0.0873246	-0.0781947	0.0796428	0.00466519	-0.0769876	-0.139197	0.15663	0.143863	-0.0713397	0.00363789	-0.00912993	0.813231	0.225384	0.136741	0.190348	0.0621103	0.130983	0.213113	0.947398	0.228957	0.0551217	0.0186022	0.0471789	0.285068	0.957368	0.895085	0.933105	0.50314	0.40187	0.57837	0.342172	0.999123	0.568003	0.985671	0.592716	0.376455	0.188445	0.565222	0.774889	0.999816	0.986459	1.91334	0.0876071	0.187863	ENSMUSG00000041740	50849	Rnf10
ENSMUSG00000041741	0.0352028	0.0300253	0.334751	-0.0796554	0.241316	-0.0622874	0.299548	-0.109681	0.206113	-0.0923128	0.0934353	-0.017368	0.00517748	0.414406	0.303603	0.838427	0.895321	0.000640266	0.490586	0.118062	0.709269	0.130761	0.668135	0.37308	0.744151	0.604437	0.931815	0.985563	0.00660159	0.182735	0.943196	0.971615	0.0176755	0.821931	0.46767	0.999123	0.455353	0.905073	0.72293	0.934048	0.874435	0.996523	0.999987	0.516985	0.730606	2.23872	0.0468358	0.122674	ENSMUSG00000041741	54611	Pde3a
ENSMUSG00000041747	-0.119285	0.094046	-0.0406587	-0.0137316	0.127284	-0.0210875	0.0786265	-0.107778	0.246569	-0.115134	-0.167942	0.00735591	-0.213331	-0.026927	0.148371	0.105211	0.287662	0.564923	0.867963	0.115032	0.830056	0.439736	0.3734	0.0250976	0.384117	0.118499	0.954295	0.0650772	0.804277	0.243839	0.335359	0.57336	0.807209	0.967267	0.461512	0.999123	0.764213	0.757591	0.204028	0.7798	0.470709	0.99704	0.46641	0.999816	0.783117	1.1282	0.352826	0.479588	ENSMUSG00000041747	105372	Utp15
ENSMUSG00000041757	0.182834	-0.0512117	0.210621	0.278832	-0.184411	-0.141742	0.0277877	0.330044	-0.367244	-0.0905307	0.395032	0.420575	0.234045	-0.0682107	-0.0426682	0.0996731	0.686542	0.337086	0.296706	0.208613	0.390153	0.9097	0.264982	0.0471426	0.663248	0.135691	0.18146	0.165964	0.843162	0.846239	0.32532	0.87838	0.635145	0.6859	0.601456	0.999123	0.978251	0.667949	0.281823	0.90571	0.499365	0.73204	0.657622	0.999816	0.979902	1.19379	0.317289	0.446803	ENSMUSG00000041757	240753	Plekha6
ENSMUSG00000041762	0.0943581	-0.259657	-0.173169	0.146981	-0.0123681	-0.268424	-0.267527	0.406638	-0.106726	-0.00876676	-0.1608	0.415405	0.354015	-0.32015	0.256056	0.435613	0.0608996	0.184472	0.327232	0.916132	0.045956	0.133944	0.0476026	0.526942	0.96339	0.359506	0.040335	0.0553101	0.108666	0.151329	0.713523	0.240208	0.470404	0.713116	0.979644	0.996796	0.459946	0.325968	0.822525	0.993034	0.732564	0.535944	0.431922	0.919132	0.699512	1.83324	0.101905	0.208123	ENSMUSG00000041762	68526	Gpr155
ENSMUSG00000041763	-0.0712251	-0.0493149	0.103401	0.0275716	0.152145	0.021719	0.174626	0.0768865	0.22337	0.0710339	-0.0487441	0.00585263	-0.0219102	0.0758293	0.130426	0.233416	0.469042	0.0816986	0.670284	0.0104464	0.7386	0.039384	0.413721	0.00859894	0.451155	0.556687	0.949152	0.808482	0.387153	0.13793	0.525367	0.732014	0.302335	0.908758	0.128865	0.999123	0.248184	0.784482	0.112109	0.816603	0.852727	0.99704	0.981337	0.999816	0.685287	2.02356	0.0710027	0.162737	ENSMUSG00000041763	22019	Tpp2
ENSMUSG00000041765	0.0268389	0.00810127	0.0776245	0.169896	0.12563	0.141032	0.0507855	0.161794	0.0987909	0.132931	-0.0480054	0.0288633	0.0187377	-0.092271	-0.0154024	0.566991	0.884218	0.0927252	0.00135231	0.00854724	0.00681008	0.438957	0.03504	0.138273	0.0808756	0.464255	0.690483	0.796699	0.182596	0.823999	0.807376	0.968536	0.323179	0.0676116	0.113594	0.656159	0.763522	0.285055	0.468667	0.445271	0.803136	0.956733	0.980291	0.959306	0.974355	4.81645	0.000276282	0.0036887	ENSMUSG00000041765	68889	Ubac2
ENSMUSG00000041769	-0.206512	-0.0374427	0.0282356	-0.119452	0.0616621	0.0127143	0.234748	-0.0820093	0.268175	0.050157	-0.0334265	-0.132166	-0.16907	0.147688	0.0489478	0.00770055	0.670232	0.691957	0.125107	0.399711	0.876279	0.0262201	0.484254	0.0124411	0.676032	0.74332	0.241863	0.147863	0.16256	0.655285	0.0682676	0.868584	0.879713	0.491135	0.773183	0.999123	0.201077	0.825468	0.138557	0.909355	0.930847	0.781444	0.629287	0.94365	0.949911	1.8475	0.0992084	0.204194	ENSMUSG00000041769	52432	Ppp2r2d
ENSMUSG00000041773	-0.121237	-0.726894	0.146396	-0.0967353	-0.442455	-0.22134	0.267633	0.630158	-0.321217	0.505554	0.588851	0.124605	0.605656	0.243131	-0.221115	0.428513	0.000211372	0.178762	0.410134	0.0834705	0.393138	0.155521	0.00549689	0.279361	0.116756	0.0349222	0.660988	0.0141766	0.130195	0.541867	0.707171	0.00587502	0.462844	0.775341	0.394402	0.999123	0.493267	0.106169	0.642986	0.505297	0.259247	0.949619	0.224989	0.92602	0.92396	3.76894	0.00221475	0.0157816	ENSMUSG00000041773	13803	Enc1
ENSMUSG00000041775	0.0361279	-0.0596775	-0.270942	-0.395816	0.238731	0.0580487	-0.30707	-0.336138	0.202603	0.117726	-0.509673	-0.453865	0.0958054	0.124873	0.180682	0.787499	0.719527	0.0079337	0.000799811	0.00922711	0.575438	0.0688922	0.098114	0.211332	0.548005	0.000266706	0.00405863	0.653709	0.411637	0.18985	0.921109	0.894885	0.0747726	0.0536937	0.119069	0.999123	0.333748	0.444476	0.572108	0.865793	0.0218739	0.339558	0.944929	0.999816	0.738307	4.24185	0.000861214	0.00814395	ENSMUSG00000041775	69546	Mapk1ip1
ENSMUSG00000041777	-0.0781827	-0.193925	-0.252334	-0.0272101	0.256127	0.0225366	-0.174151	0.166715	0.33431	0.216462	-0.508461	-0.0497467	0.115742	-0.225124	0.23359	0.370664	0.0571456	0.00278098	0.76657	0.00133965	0.800764	0.148407	0.223217	0.005077	0.110728	1.99e-05	0.697534	0.386267	0.070058	0.0506981	0.661154	0.231207	0.0404447	0.941891	0.0368049	0.999123	0.48267	0.62272	0.0871412	0.495204	0.00561314	0.958245	0.836885	0.895336	0.514052	4.12653	0.00108361	0.00951033	ENSMUSG00000041777	66935	Cir1
ENSMUSG00000041779	-0.073075	-0.224916	-0.311717	-0.233294	0.0446401	-0.0893075	-0.238642	-0.00837841	0.117715	0.135608	-0.356357	-0.143987	0.151841	-0.078423	0.133948	0.514156	0.107061	0.0284392	0.119806	0.751499	0.630264	0.185755	0.96714	0.513502	0.558307	0.0757755	0.545295	0.394771	0.701605	0.565559	0.770895	0.333125	0.163264	0.480062	0.942466	0.999123	0.53441	0.991611	0.813489	0.869772	0.382647	0.918238	0.840693	0.999816	0.928807	1.80218	0.108013	0.216041	ENSMUSG00000041779	170829	Tram2
ENSMUSG00000041781	-0.0821949	0.133215	0.0817732	0.0475563	0.150492	0.0796466	0.163968	-0.0856589	0.232687	-0.0535686	-0.0687191	-0.0320903	-0.21541	0.0342168	0.0708456	0.154856	0.0489832	0.142682	0.441109	0.0107552	0.227591	0.0424057	0.347597	0.00528622	0.568271	0.392278	0.721829	0.0163021	0.67992	0.419502	0.418946	0.211049	0.411987	0.794041	0.131086	0.999123	0.258329	0.740802	0.0890281	0.87406	0.756344	0.963268	0.241071	0.999816	0.886313	2.85807	0.0137568	0.0537394	ENSMUSG00000041781	51786	Cpsf2
ENSMUSG00000041782	-0.668118	0.302119	-0.968138	0.0093721	-0.445715	0.73194	-0.300021	-0.292747	0.222402	0.42982	-0.522423	-0.722568	-0.970237	-0.97751	-1.17765	0.0110886	0.358188	0.218359	0.99311	0.626348	0.491776	0.716059	0.796288	0.815037	0.699395	0.664584	0.634587	0.0220667	0.465831	0.402083	0.0873707	0.641657	0.514487	0.997664	0.897458	0.999123	0.907004	0.945428	0.94866	0.919524	0.900444	0.94484	0.279595	0.999816	0.879635	1.33211	0.251664	0.382365	ENSMUSG00000041782	16763	Lad1
ENSMUSG00000041794	0.344646	0.620037	0.523978	0.851793	0.100064	-0.09429	0.179332	0.231755	-0.244582	-0.714327	0.423914	0.946083	-0.275391	-0.327815	0.194354	0.555999	0.336346	0.000167895	9.93e-07	0.732364	0.756196	0.765015	0.726891	0.70846	0.316631	0.189601	0.00711991	0.751461	0.121236	0.644997	0.798828	0.621304	0.00755483	0.00127139	0.938728	0.999123	0.926046	0.924145	0.906967	0.728417	0.572691	0.363782	0.972565	0.925743	0.947515	5.32395	0.000102526	0.00182563	ENSMUSG00000041794	245049	Myrip
ENSMUSG00000041797	-0.260153	-0.611443	-0.0491151	-0.45637	-0.0361071	0.372166	0.211038	0.155073	0.224046	0.983608	-0.013008	-0.828535	0.351289	0.407255	-0.408273	0.277795	0.058236	0.833337	0.0699444	0.84062	0.075618	0.527924	0.702147	0.454142	0.0112837	0.964762	0.0121775	0.379613	0.235079	0.139323	0.573966	0.233632	0.945151	0.392304	0.962751	0.999123	0.814966	0.917208	0.773356	0.18976	0.992858	0.411784	0.833815	0.990174	0.68687	1.95536	0.0808853	0.177847	ENSMUSG00000041797	217262	Abca9
ENSMUSG00000041798	0.311636	0.304978	-0.675115	0.645028	-1.52842	-0.223324	-0.986751	0.34005	-1.84006	-0.528301	0.853307	0.868352	0.00665808	-1.32014	-1.3051	0.0938979	0.15734	0.51935	0.522808	0.009235	0.698718	0.354299	0.74155	0.00301015	0.391571	0.475601	0.455425	0.981223	0.364769	0.111851	0.315477	0.413896	0.777565	0.840006	0.119069	0.999123	0.702983	0.928658	0.0667324	0.78284	0.810655	0.892386	0.999987	0.999816	0.644191	1.7791	0.112774	0.221777	ENSMUSG00000041798	103988	Gck
ENSMUSG00000041801	-0.125062	-0.108792	0.0977585	0.429639	-0.120558	-0.0576358	0.22282	0.538431	0.00450363	0.0511561	0.218317	0.487274	-0.0162701	-0.33188	-0.0629225	0.644851	0.761045	0.388017	0.000585957	0.268902	0.633606	0.448907	0.156153	0.987699	0.892214	0.166093	0.00528992	0.971082	0.0472259	0.698731	0.848196	0.915437	0.677585	0.045801	0.665947	0.999123	0.770687	0.541284	0.998157	0.978112	0.542429	0.349646	0.999987	0.855239	0.958068	2.09416	0.0619904	0.148476	ENSMUSG00000041801	27280	Phlda3
ENSMUSG00000041809	0.505622	-0.620996	-0.1569	-0.460388	-0.50088	-0.936972	-0.662522	0.160607	-1.0065	-0.315977	0.34398	0.476584	1.12662	0.303488	0.436093	0.208908	0.245574	0.67744	0.247429	0.28919	0.0701472	0.230363	0.808928	0.106197	0.669211	0.568951	0.462725	0.0936207	0.579445	0.531446	0.495527	0.527311	0.871671	0.639766	0.68617	0.999123	0.587875	0.949268	0.414553	0.907748	0.859135	0.89418	0.536618	0.999816	0.922328	1.50919	0.184656	0.310453	ENSMUSG00000041809	71877	Efhc1
ENSMUSG00000041815	-0.0109429	0.0936621	0.110219	-0.0852503	0.0490899	0.00817687	0.121162	-0.178912	0.0600329	-0.0854853	0.0611296	-0.0934272	-0.104605	0.19547	0.040913	0.832528	0.123171	0.0403876	0.147174	0.404226	0.905032	0.104913	0.0355125	0.443893	0.350386	0.440951	0.301135	0.190371	0.0149941	0.650538	0.940924	0.361991	0.20333	0.519841	0.776357	0.999123	0.407069	0.286051	0.767683	0.756724	0.788165	0.816922	0.6886	0.660415	0.949143	1.58536	0.161036	0.283091	ENSMUSG00000041815	73826	Poldip3
ENSMUSG00000041827	0.39248	0.693023	0.0126585	0.264938	-0.649375	0.468636	-0.379821	-0.428085	-1.04185	-0.224387	0.662033	-0.203698	-0.300543	-0.252279	-1.11801	0.0210493	0.000461291	0.976819	0.546215	0.346305	0.517212	0.416662	0.371906	0.143539	0.764096	0.416997	0.809622	0.238521	0.683342	0.264169	0.129844	0.0104028	0.990719	0.853023	0.734673	0.999123	0.749218	0.75634	0.477139	0.940518	0.774704	0.979482	0.735652	0.999816	0.794606	2.35043	0.0376427	0.105667	ENSMUSG00000041827	231655	Oasl1
ENSMUSG00000041828	0.570074	0.0843092	0.0161554	0.101557	-0.0318185	0.23327	-0.553919	0.0172481	-0.601893	0.14896	0.0479739	-0.131712	0.485765	-0.0854019	-0.265088	0.0117924	0.723956	0.942086	0.676188	0.883307	0.339225	0.0807443	0.959612	0.0550844	0.662305	0.877238	0.701912	0.138804	0.795479	0.416962	0.0909454	0.897039	0.97965	0.910756	0.974987	0.999123	0.357815	0.989262	0.303776	0.905356	0.971675	0.958825	0.616415	0.999816	0.885277	1.33754	0.249337	0.379626	ENSMUSG00000041828	217258	Abca8a
ENSMUSG00000041831	-0.386273	0.215836	-0.386566	-0.219184	0.316997	1.25808	-0.000292546	-0.43502	0.70327	1.04224	-0.703563	-1.47726	-0.602109	-0.167381	-0.941078	0.40079	0.696721	0.390432	0.623607	0.548134	0.0416897	0.999636	0.541115	0.315737	0.207985	0.311184	0.0532785	0.403275	0.791556	0.245141	0.684736	0.881437	0.679663	0.892797	0.859312	0.986967	0.999879	0.852987	0.677672	0.634202	0.694025	0.578295	0.844864	0.999816	0.783805	1.1278	0.353053	0.479679	ENSMUSG00000041831	83672	Sytl3
ENSMUSG00000041836	-0.358561	-0.222862	-0.284091	-0.286878	-0.476076	0.0187121	0.0744699	-0.0640158	-0.117515	0.241574	0.191985	-0.30559	-0.135699	0.00278666	-0.494788	0.0463753	0.337039	0.0749412	0.0811046	0.0278021	0.938217	0.754428	0.821164	0.672464	0.470823	0.470339	0.295676	0.642336	0.990208	0.127162	0.211304	0.621874	0.289019	0.416763	0.2234	0.999123	0.922579	0.952638	0.894452	0.825475	0.807868	0.813706	0.942641	0.999816	0.66584	2.68975	0.0192438	0.0673937	ENSMUSG00000041836	19267	Ptpre
ENSMUSG00000041837	-0.0604871	0.130048	0.0132183	0.017264	-0.244495	-0.0265836	0.0737054	-0.112784	-0.184007	-0.156631	0.257713	0.0438476	-0.190535	-0.00404575	-0.217911	0.487731	0.217864	0.844768	0.818652	0.00012702	0.699543	0.503969	0.383969	0.0862641	0.214505	0.00564373	0.667517	0.164951	0.968085	0.0198053	0.751732	0.495386	0.949404	0.956071	0.00797873	0.999123	0.802407	0.764611	0.375186	0.640904	0.105437	0.950211	0.656923	0.999816	0.404246	2.85167	0.0139338	0.05424	ENSMUSG00000041837	50996	Pdcd7
ENSMUSG00000041840	0.281361	0.0850597	-0.039739	0.0918622	0.0534252	-0.0498632	-0.3211	0.00680247	-0.227935	-0.134923	-0.0931641	0.141725	0.196301	-0.131601	0.103288	0.0815845	0.6659	0.72635	0.454141	0.652737	0.707672	0.104502	0.976599	0.254571	0.570423	0.570831	0.433866	0.440033	0.431559	0.562509	0.291982	0.866071	0.895911	0.800426	0.904875	0.999123	0.406751	0.99323	0.618126	0.874491	0.859992	0.882591	0.866174	0.999816	0.927691	0.775402	0.591382	0.683127	ENSMUSG00000041840	225745	Haus1
ENSMUSG00000041841	0.0268778	0.253138	-0.0126436	0.0615273	-0.0757554	-0.0942614	-0.0395215	-0.191611	-0.102633	-0.3474	0.0631117	0.155789	-0.22626	-0.0741709	0.018506	0.716785	0.00364684	0.868856	0.458901	0.322771	0.270044	0.710755	0.109168	0.336071	0.00477672	0.55996	0.19221	0.0471764	0.511659	0.871508	0.886792	0.0416721	0.957669	0.803475	0.716004	0.999123	0.904915	0.466753	0.695818	0.127065	0.854334	0.741337	0.401965	0.999816	0.984152	1.97712	0.0775982	0.173112	ENSMUSG00000041841	67281	Rpl37
ENSMUSG00000041842	0.411208	-0.478501	0.402381	0.255774	-0.0579758	0.387616	-0.00882666	0.734275	-0.469184	0.866117	0.460357	-0.131842	0.889709	0.146607	-0.445592	0.393332	0.433826	0.00391856	0.147265	0.925191	0.607471	0.985905	0.249365	0.54919	0.373028	0.467222	0.864779	0.253908	0.509618	0.647702	0.679173	0.70496	0.0490159	0.519975	0.982242	0.999123	0.996136	0.650862	0.835115	0.771879	0.805757	0.989091	0.747669	0.999816	0.948664	1.38025	0.231651	0.361492	ENSMUSG00000041842	229474	Fhdc1
ENSMUSG00000041845	-0.125647	-0.288787	0.0962631	0.701094	0.0772952	-0.19906	0.22191	0.989881	0.202942	0.0897271	0.0189679	0.900154	0.16314	-0.604831	0.276355	0.179595	0.00713913	0.490502	9.48e-05	0.816194	0.607912	0.187883	3.91e-06	0.557087	0.823267	0.958042	0.0360917	0.247188	0.00741434	0.588759	0.454848	0.0637315	0.758604	0.0183942	0.957516	0.999123	0.537744	0.00154101	0.838675	0.959013	0.990281	0.531373	0.742346	0.553549	0.935345	3.82844	0.00196597	0.0145225	ENSMUSG00000041845	11854	Rhod
ENSMUSG00000041846	-0.116086	0.0549051	0.0562257	0.0243659	0.187965	0.0292709	0.172312	-0.0305392	0.304051	-0.0256342	-0.131739	-0.004905	-0.170991	0.0318599	0.158694	0.0740447	0.457421	0.395388	0.736572	0.00736722	0.706625	0.0643068	0.767711	0.00170196	0.81098	0.16906	0.963174	0.0834196	0.745146	0.128613	0.276592	0.724399	0.68441	0.933612	0.106381	0.999123	0.321858	0.937603	0.048771	0.955691	0.547718	0.997427	0.513249	0.999816	0.669012	2.06729	0.0652831	0.15369	ENSMUSG00000041846	68734	Ppp4r3a
ENSMUSG00000041849	-0.0371777	0.103906	0.0205745	-0.118143	-0.144001	-0.141016	0.0577523	-0.22205	-0.106823	-0.244922	0.164576	0.0228723	-0.141084	0.138718	-0.00298535	0.66405	0.333114	0.849373	0.367474	0.313097	0.42574	0.67581	0.191129	0.520552	0.237769	0.358685	0.917143	0.304745	0.414908	0.989503	0.859367	0.617528	0.950096	0.745266	0.707456	0.999123	0.889874	0.586455	0.818382	0.662928	0.732337	0.99625	0.789262	0.999816	0.997449	0.627064	0.708165	0.775751	ENSMUSG00000041849	239319	Card6
ENSMUSG00000041852	-0.198595	-0.221089	0.175973	0.0212281	0.0372179	0.028776	0.374568	0.242317	0.235813	0.249865	0.138755	-0.00754794	0.0224936	0.154745	0.00844187	0.0128392	0.0179514	0.0200347	0.793657	0.646656	0.759046	0.000802673	0.0506274	0.0389773	0.0596622	0.209821	0.95147	0.852292	0.162412	0.94573	0.0957278	0.115084	0.131271	0.950345	0.9031	0.999123	0.0265762	0.334401	0.254384	0.390148	0.596873	0.99704	0.98772	0.94365	0.992415	3.0486	0.00939557	0.0415146	ENSMUSG00000041852	21411	Tcf20
ENSMUSG00000041859	-0.585714	-0.0525094	-0.514173	-0.358387	0.122323	-0.00830048	0.0715407	-0.305877	0.708037	0.0442089	-0.636497	-0.350086	-0.533205	-0.155787	0.130624	0.00315782	0.827798	0.00745742	0.0964361	0.554402	0.973192	0.790977	0.344115	0.0139934	0.898143	0.024846	0.285529	0.0873931	0.584796	0.685206	0.037998	0.947591	0.071768	0.447134	0.86264	0.999123	0.934297	0.738296	0.14944	0.979682	0.217847	0.807456	0.523754	0.999816	0.956021	3.24514	0.00633484	0.0320282	ENSMUSG00000041859	17215	Mcm3
ENSMUSG00000041870	-0.282406	-0.0420062	-0.0132299	-0.0453576	-0.0635888	0.0832545	0.269176	-0.00335139	0.218817	0.125261	0.050359	-0.128612	-0.2404	0.0321277	-0.146843	5.55e-05	0.594743	0.837435	0.517564	0.421078	0.33683	0.0046177	0.974653	0.0365946	0.286109	0.621352	0.249446	0.0219996	0.735769	0.211655	0.00203998	0.821392	0.946818	0.838842	0.787853	0.999123	0.0761189	0.992531	0.245869	0.702986	0.882218	0.785289	0.279595	0.999816	0.760383	3.33831	0.00525431	0.0281555	ENSMUSG00000041870	68420	Ankrd13a
ENSMUSG00000041878	0.842635	0.138307	0.391148	0.1867	1.25001	0.0846977	-0.451487	0.0483928	0.407376	-0.0536095	-0.858863	0.102002	0.704328	0.204448	1.16531	0.0116631	0.715136	0.161191	0.560315	0.00156484	0.845287	0.294884	0.922288	0.420614	0.925857	0.0724816	0.850021	0.162186	0.629762	0.0467883	0.0902737	0.892326	0.438279	0.861321	0.0401712	0.999123	0.653993	0.978615	0.75372	0.98521	0.376126	0.986653	0.652119	0.999816	0.502567	3.41659	0.00449025	0.0254107	ENSMUSG00000041878	8430432A02Rik	8430432A02Rik
ENSMUSG00000041879	0.010587	-8.35e-05	0.0807882	-0.0607533	0.0444313	-0.0109028	0.0702012	-0.0606698	0.0338444	-0.0108193	0.0363568	-0.0498505	0.0106704	0.141542	0.0553342	0.829503	0.998867	0.092728	0.241871	0.362719	0.842263	0.306691	0.4393	0.624999	0.892927	0.59395	0.508658	0.889295	0.0466209	0.451041	0.939751	0.999618	0.323179	0.636062	0.747725	0.999123	0.664133	0.801448	0.873467	0.978191	0.872056	0.907815	0.992369	0.852021	0.899705	0.855541	0.530973	0.633386	ENSMUSG00000041879	226432	Ipo9
ENSMUSG00000041881	0.0870059	-0.00527095	-0.0625399	0.0144914	-0.13203	-0.00173728	-0.149546	0.0197623	-0.219035	0.00353367	0.0694896	0.0162287	0.0922768	-0.0770313	-0.130292	0.229817	0.949377	0.397283	0.855453	0.0752461	0.983053	0.149601	0.863541	0.0358177	0.97581	0.505118	0.886891	0.40246	0.478194	0.238053	0.520928	0.98342	0.686066	0.96442	0.375644	0.999123	0.484102	0.965059	0.243598	0.995003	0.825533	0.99288	0.844324	0.999816	0.779917	0.910438	0.491414	0.599909	ENSMUSG00000041881	66416	Ndufa7
ENSMUSG00000041889	0.0853485	-0.499544	1.02151	1.22839	-0.183668	-0.188553	0.936159	1.72794	-0.269016	0.310991	1.20517	1.41695	0.584892	-0.206886	0.00488558	0.925219	0.643555	0.00671534	0.00443667	0.337236	0.375092	0.341326	0.138276	0.772218	0.77735	0.0045898	0.00341277	0.678631	0.712006	0.986339	0.971187	0.852977	0.0677188	0.122	0.727003	0.999123	0.694626	0.515024	0.931777	0.945005	0.0957601	0.334811	0.95249	0.999816	0.997265	2.66546	0.0201963	0.0695157	ENSMUSG00000041889	77552	Shisa4
ENSMUSG00000041890	-0.011325	0.0532746	0.0261807	-0.107061	0.154611	0.093504	0.0375057	-0.160336	0.165936	0.0402293	-0.12843	-0.200565	-0.0645996	0.133242	0.0611066	0.856067	0.483856	0.641511	0.0866272	0.012404	0.174608	0.655417	0.104603	0.0593221	0.694296	0.123149	0.0321471	0.511788	0.113772	0.504986	0.9486	0.743765	0.85109	0.428104	0.142522	0.999123	0.880096	0.457095	0.314566	0.917685	0.478069	0.523115	0.89693	0.919132	0.915752	2.00523	0.0735395	0.166947	ENSMUSG00000041890	26431	Git2
ENSMUSG00000041891	0.087403	0.010331	0.290928	0.180196	0.0101201	0.0577442	0.203525	0.169865	-0.0772829	0.0474132	0.280808	0.122452	0.077072	0.110732	-0.0476241	0.298386	0.914189	0.00091281	0.0527634	0.906036	0.546403	0.0907191	0.203287	0.519625	0.726333	0.0219438	0.357382	0.545389	0.377691	0.710898	0.594083	0.975283	0.0213446	0.354589	0.978197	0.999123	0.37843	0.600499	0.817976	0.929522	0.20342	0.845881	0.911483	0.999816	0.960047	2.84388	0.0141525	0.0548347	ENSMUSG00000041891	70361	Lman1
ENSMUSG00000041895	-0.376105	-0.451595	0.302482	0.422654	0.0490181	0.0279487	0.678587	0.874249	0.425123	0.479544	0.253463	0.394705	0.0754903	-0.120172	0.0210694	0.0216319	0.0234495	0.0077035	0.000935883	0.62901	0.804331	0.00080161	0.000288973	0.0277679	0.0365174	0.0947529	0.0202774	0.766424	0.47062	0.88952	0.132379	0.135371	0.073343	0.0573617	0.897791	0.999123	0.0265762	0.0208487	0.214927	0.315985	0.425213	0.470192	0.975646	0.999816	0.985492	5.06793	0.000168774	0.00259217	ENSMUSG00000041895	52639	Wipi1
ENSMUSG00000041912	0.172038	0.0154835	0.012909	0.100582	0.0165938	-0.466166	-0.159129	0.0850986	-0.155444	-0.481649	-0.00368476	0.566748	0.156554	-0.087673	0.48276	0.336965	0.949397	0.890796	0.352973	0.865162	0.000239677	0.431473	0.749838	0.44609	0.0800938	0.978321	0.000765946	0.604956	0.540825	0.00262887	0.631462	0.98342	0.964045	0.73521	0.970134	0.153477	0.758885	0.931521	0.768752	0.443164	0.995726	0.199427	0.931074	0.999816	0.241389	2.54804	0.0254954	0.0820239	ENSMUSG00000041912	72634	Tdrkh
ENSMUSG00000041915	0.205075	0.135342	0.0549262	-0.119618	0.232726	-0.0229351	-0.150148	-0.25496	0.0276515	-0.158277	-0.1778	-0.0966832	0.0697325	0.174544	0.255661	0.0178391	0.174586	0.53901	0.230904	0.0435302	0.869826	0.225702	0.0720751	0.845883	0.35727	0.221382	0.573649	0.594	0.193753	0.158947	0.117672	0.437327	0.789269	0.623067	0.286753	0.999123	0.582287	0.390321	0.958131	0.762833	0.610147	0.926891	0.925607	0.967914	0.707001	2.25264	0.0455811	0.120577	ENSMUSG00000041915	225339	Ammecr1l
ENSMUSG00000041920	-0.492769	0.267067	0.275439	-0.259164	-0.315421	-0.0990158	0.768208	-0.526232	0.177348	-0.366083	0.59086	-0.160149	-0.759836	0.534604	-0.216405	0.00669305	0.223427	0.51569	0.606385	0.317612	0.766388	0.0969146	0.338218	0.623944	0.359325	0.264313	0.790605	0.00821482	0.416756	0.637018	0.0622181	0.501123	0.774901	0.885131	0.710488	0.999123	0.391491	0.733927	0.872859	0.763415	0.652803	0.976454	0.173344	0.999816	0.946009	1.53064	0.177712	0.302584	ENSMUSG00000041920	104681	Slc16a6
ENSMUSG00000041921	0.128076	0.0148959	-0.146677	0.00634046	0.10937	0.118949	-0.274753	-0.00855539	-0.0187062	0.104053	-0.256047	-0.112609	0.11318	-0.153017	-0.00957928	0.0441441	0.840165	0.0225504	0.92801	0.108924	0.122503	0.0027139	0.933074	0.839612	0.329086	0.00686864	0.279635	0.245127	0.108144	0.925295	0.205295	0.953569	0.141992	0.97804	0.451751	0.999123	0.0564092	0.982341	0.955885	0.740498	0.115366	0.803737	0.739943	0.919132	0.988985	2.44126	0.0314846	0.0941936	ENSMUSG00000041921	66559	Metap1d
ENSMUSG00000041926	-0.305487	-0.00576632	-0.146848	0.107138	-0.229685	-0.127765	0.158639	0.112904	0.075802	-0.121999	0.0828369	0.234903	-0.299721	-0.253986	-0.10192	0.000281855	0.950571	0.0659711	0.219974	0.0162088	0.243454	0.163297	0.376357	0.541406	0.395813	0.500507	0.0949196	0.0168145	0.0329847	0.479646	0.00686052	0.983982	0.270797	0.610493	0.167504	0.999123	0.505057	0.758581	0.831533	0.786101	0.822894	0.645153	0.245135	0.811867	0.906346	4.4589	0.000559626	0.00604229	ENSMUSG00000041926	215615	Rnpep
ENSMUSG00000041930	0.674278	0.971524	-0.354049	-0.190425	-0.00679468	-0.0925627	-1.02833	-1.16195	-0.681073	-1.06409	-0.347254	-0.097862	-0.297246	-0.163624	0.0857681	0.00892868	0.00531252	0.145016	0.476375	0.988389	0.852135	0.00408234	0.0085231	0.201696	0.0798914	0.509374	0.862206	0.484142	0.649638	0.899865	0.075344	0.0528996	0.415053	0.813788	0.99804	0.999123	0.0701413	0.136443	0.560328	0.442633	0.827212	0.989019	0.885279	0.999816	0.986459	2.77762	0.0161535	0.0599484	ENSMUSG00000041930	433940	Fam222a
ENSMUSG00000041935	0.153903	0.0977752	-0.0983093	-0.269658	0.120135	-0.00124661	-0.252212	-0.367433	-0.0337678	-0.0990219	-0.218444	-0.268412	0.0561277	0.171349	0.121382	0.101888	0.372174	0.282941	0.00782054	0.226107	0.991218	0.055936	0.0144894	0.803871	0.529764	0.107017	0.0774332	0.69633	0.206022	0.420246	0.329512	0.654865	0.582561	0.154039	0.620073	0.999468	0.299053	0.177639	0.944573	0.857658	0.450674	0.620227	0.958185	0.976756	0.886405	2.22431	0.0481693	0.124587	ENSMUSG00000041935	106064	Rimoc1
ENSMUSG00000041936	-0.0315328	0.133831	-0.175808	-0.115478	-0.171948	0.0348403	-0.144276	-0.249309	-0.140415	-0.0989905	-0.00386052	-0.150318	-0.165364	-0.0603306	-0.206788	0.702448	0.158254	0.0364521	0.203072	0.0870506	0.747625	0.219616	0.0587925	0.279357	0.491083	0.976248	0.287837	0.189141	0.622998	0.16222	0.879257	0.41499	0.190877	0.592942	0.403369	0.999123	0.57581	0.357822	0.642986	0.837708	0.995574	0.808973	0.688007	0.999816	0.710537	1.89056	0.0914697	0.193548	ENSMUSG00000041936	11603	Agrn
ENSMUSG00000041939	0.381235	0.529499	0.246533	0.0253729	-0.129249	0.078635	-0.134702	-0.504126	-0.510484	-0.450864	0.375782	-0.0532621	-0.148264	0.22116	-0.207884	0.0364056	0.0191815	0.263232	0.918557	0.678032	0.820278	0.635318	0.132916	0.157937	0.274807	0.325135	0.900468	0.60462	0.505004	0.655293	0.182192	0.119339	0.561649	0.976524	0.914368	0.999123	0.870426	0.505348	0.498481	0.691719	0.70701	0.994673	0.931074	0.999816	0.949911	1.74155	0.120935	0.232904	ENSMUSG00000041939	17855	Mvk
ENSMUSG00000041945	-0.195157	-0.135819	0.282723	0.0867591	-0.254641	0.307771	0.47788	0.222578	-0.0594842	0.443589	0.537364	-0.221012	-0.0593381	0.195964	-0.562412	0.245914	0.481286	0.010125	0.463477	0.373869	0.309971	0.0182822	0.32592	0.857477	0.217824	0.0811266	0.496406	0.816205	0.222572	0.178559	0.54085	0.74132	0.0861181	0.805597	0.755378	0.999123	0.165044	0.722848	0.960452	0.644009	0.394243	0.907052	0.981964	0.989639	0.729721	1.55067	0.171437	0.295686	ENSMUSG00000041945	211798	Mfsd9
ENSMUSG00000041949	-0.183807	-7.16e-06	-0.0647372	0.0615197	-0.0129081	-0.107076	0.11907	0.0615269	0.170899	-0.107069	-0.0518291	0.168596	-0.1838	-0.126257	0.0941681	0.0674982	0.99995	0.46025	0.547122	0.869499	0.243945	0.370195	0.689385	0.180072	0.467339	0.659632	0.220816	0.229178	0.348968	0.435807	0.263011	0.99995	0.738013	0.85362	0.971065	0.999123	0.714973	0.91466	0.531657	0.82415	0.898267	0.762039	0.728978	0.999816	0.893015	0.984037	0.441135	0.558472	ENSMUSG00000041949	272538	Tango6
ENSMUSG00000041954	-0.383459	-0.75573	-1.5522	-0.927275	0.429028	0.517256	-1.16874	-0.171545	0.812487	1.27299	-1.98123	-1.44453	0.372271	-0.624925	-0.0882284	0.410635	0.22923	0.00599065	0.144097	0.451926	0.483418	0.108226	0.846953	0.270827	0.190208	0.0141386	0.139005	0.633317	0.45687	0.924531	0.692132	0.507479	0.0636165	0.516303	0.806863	0.999123	0.412057	0.959466	0.634177	0.61061	0.16488	0.6955	0.940143	0.999816	0.988985	2.22753	0.0478679	0.124039	ENSMUSG00000041954	21936	Tnfrsf18
ENSMUSG00000041957	-0.159193	-0.237259	-0.435896	-0.112821	-0.333819	-0.26244	-0.276703	0.124438	-0.174627	-0.0251805	-0.102077	0.149619	0.0780667	-0.323075	-0.0713794	0.149168	0.0634371	0.00140493	0.423459	0.0706336	0.219185	0.110286	0.511322	0.413819	0.918954	0.65147	0.557744	0.641328	0.0972049	0.799164	0.410334	0.24671	0.0271038	0.78405	0.366234	0.999123	0.4157	0.837482	0.749318	0.984218	0.894911	0.920122	0.942226	0.905846	0.970647	3.67862	0.00265426	0.0179476	ENSMUSG00000041957	67451	Pkp2
ENSMUSG00000041958	0.0234651	0.126081	0.0885333	0.032152	-0.0567554	-0.000446075	0.0650682	-0.093929	-0.0802205	-0.126527	0.145289	0.0325981	-0.102616	0.0563813	-0.0563093	0.679548	0.0634011	0.0998325	0.594856	0.369747	0.995035	0.404672	0.300241	0.345991	0.200127	0.0815038	0.728136	0.245455	0.484904	0.555929	0.86709	0.246685	0.337379	0.879299	0.752018	0.999854	0.7408	0.698718	0.70326	0.625726	0.394878	0.964635	0.740098	0.999816	0.926901	1.2455	0.291299	0.422607	ENSMUSG00000041958	276846	Pigs
ENSMUSG00000041959	-0.262148	-0.267254	-0.111327	0.0153953	-0.291859	0.0601816	0.150821	0.28265	-0.029711	0.327436	0.180532	-0.0447863	0.00510676	-0.126722	-0.35204	0.0131377	0.0272899	0.304455	0.896954	0.047602	0.719765	0.315653	0.0960326	0.868091	0.114261	0.320958	0.827532	0.974249	0.431067	0.115582	0.0969973	0.147564	0.603006	0.973939	0.299651	0.999123	0.671773	0.442159	0.962858	0.500623	0.703386	0.983137	0.999987	0.999816	0.648621	2.72203	0.0180462	0.0646827	ENSMUSG00000041959	20194	S100a10
ENSMUSG00000041961	0.0784326	0.201011	-0.258073	-0.00846337	0.0176439	-0.0848114	-0.336506	-0.209474	-0.0607886	-0.285823	-0.275717	0.0763481	-0.122579	-0.24961	0.102455	0.489645	0.148409	0.0185721	0.948956	0.913152	0.629895	0.0338132	0.275139	0.758354	0.203503	0.158584	0.728689	0.493552	0.145968	0.668276	0.75322	0.399805	0.12554	0.984123	0.978953	0.999123	0.229722	0.676245	0.927521	0.628967	0.533387	0.964635	0.889344	0.937104	0.953874	1.31887	0.257414	0.387862	ENSMUSG00000041961	407821	Znrf3
ENSMUSG00000041966	-0.276946	-0.254348	-0.2638	-0.223273	0.0102938	-0.00934322	0.0131456	0.0310758	0.287239	0.245005	-0.274094	-0.213929	-0.0225971	-0.0405273	0.0196371	0.0021944	0.0152358	0.00446049	0.0354806	0.919344	0.938901	0.917101	0.832568	0.0349404	0.127311	0.0466132	0.185514	0.867545	0.76995	0.901538	0.0296309	0.104088	0.053388	0.297067	0.980047	0.999123	0.979714	0.956158	0.239599	0.524545	0.29718	0.734862	0.988458	0.999816	0.986613	4.73336	0.000325366	0.00414461	ENSMUSG00000041966	75763	Dcaf17
ENSMUSG00000041974	-0.186171	-0.0861433	-0.225911	-0.118257	-0.0964865	-0.0605255	-0.03974	-0.0321134	0.0896841	0.0256178	-0.129424	-0.0577312	-0.100027	-0.107654	-0.035961	0.174046	0.59585	0.0442738	0.362663	0.645698	0.809992	0.821106	0.877124	0.719996	0.931831	0.585798	0.838429	0.637081	0.528573	0.912601	0.446926	0.822307	0.21459	0.74204	0.902427	0.999123	0.945166	0.968169	0.911645	0.987042	0.868009	0.985401	0.941037	0.999816	0.988	1.1072	0.36482	0.491056	ENSMUSG00000041974	224008	Spidr
ENSMUSG00000041975	-0.0996394	0.0330023	-0.146918	0.102899	-0.274964	-0.156909	-0.0472788	0.0698966	-0.175325	-0.189911	0.128046	0.259808	-0.132642	-0.249817	-0.118055	0.284101	0.756571	0.0696011	0.259456	0.0114265	0.215059	0.699855	0.617788	0.216876	0.251368	0.338684	0.0971497	0.348593	0.041753	0.475247	0.579658	0.913161	0.278441	0.651373	0.135996	0.999123	0.900782	0.883914	0.578185	0.673807	0.717452	0.645153	0.816418	0.837261	0.904473	2.40299	0.0339492	0.0989186	ENSMUSG00000041975	228019	Mettl8
ENSMUSG00000041977	-0.1339	-0.136194	0.0102759	-0.186132	0.0232548	-0.0193944	0.144176	-0.049938	0.157155	0.1168	-0.012979	-0.166738	0.00229444	0.196408	0.0426493	0.0503011	0.0857806	0.872329	0.00931069	0.731046	0.795723	0.123984	0.635756	0.103047	0.283612	0.889098	0.106907	0.982347	0.0409744	0.672729	0.221395	0.294831	0.958246	0.164908	0.937941	0.999123	0.443915	0.891569	0.408579	0.70061	0.975127	0.658487	0.999987	0.837261	0.954864	2.38323	0.0352942	0.101593	ENSMUSG00000041977	213498	Arhgef11
ENSMUSG00000041986	0.252612	0.143766	-0.264521	-0.149561	-0.33657	-0.374335	-0.517133	-0.293327	-0.589182	-0.518101	0.0720485	0.224775	0.108846	-0.114961	0.0377656	0.613286	0.800877	0.204358	0.593671	0.4293	0.436821	0.340255	0.644347	0.370116	0.487674	0.878934	0.686282	0.885797	0.741607	0.953061	0.833519	0.936292	0.497421	0.879049	0.793729	0.999123	0.69339	0.897418	0.71968	0.835059	0.971865	0.954939	0.991943	0.999816	0.993437	0.510718	0.798721	0.845816	ENSMUSG00000041986	270162	Elmod1
ENSMUSG00000041992	0.206314	0.0684924	0.00895596	-0.149031	0.230344	0.222112	-0.197358	-0.217523	0.0240303	0.153619	-0.221388	-0.371143	0.137821	0.157987	0.00823248	0.138657	0.694095	0.935767	0.209222	0.201472	0.216563	0.267961	0.302633	0.915571	0.538766	0.295816	0.0861455	0.535923	0.331346	0.974087	0.394953	0.880113	0.977852	0.600118	0.591797	0.999123	0.62632	0.701452	0.977423	0.861084	0.681289	0.633497	0.908058	0.999816	0.996129	1.21673	0.305541	0.43534	ENSMUSG00000041992	217944	Rapgef5
ENSMUSG00000041995	0.268409	0.191641	0.0204055	-0.0513431	-0.317315	0.0647672	-0.248003	-0.242984	-0.585724	-0.126874	0.337721	-0.11611	0.076768	0.0717486	-0.382083	0.019348	0.180595	0.757016	0.50793	0.016704	0.648048	0.0605295	0.13637	0.00100443	0.528277	0.022808	0.473034	0.672899	0.4812	0.0498427	0.123729	0.444333	0.911782	0.832739	0.170616	0.999123	0.312483	0.511698	0.0358709	0.857442	0.207193	0.897246	0.95014	0.999816	0.509935	2.54811	0.0254921	0.0820239	ENSMUSG00000041995	72114	Zbed3
ENSMUSG00000041997	0.207632	0.0900181	0.0374693	0.0121199	0.0623609	-0.0481422	-0.170163	-0.0778983	-0.145271	-0.13816	-0.0248916	0.060262	0.117614	0.0253495	0.110503	0.0028385	0.251847	0.591727	0.874962	0.366769	0.53266	0.0829656	0.478679	0.135426	0.210517	0.79974	0.580535	0.257703	0.807355	0.286789	0.0355057	0.533983	0.823136	0.96823	0.750511	0.999123	0.362545	0.823128	0.464771	0.637893	0.947397	0.928927	0.751269	0.999816	0.808731	2.05125	0.0673292	0.15702	ENSMUSG00000041997	228012	Tlk1
ENSMUSG00000042010	-0.285681	0.117909	0.383674	0.200326	0.0627601	0.049826	0.669355	0.0824173	0.348441	-0.0680831	0.320914	0.1505	-0.40359	0.183348	0.012934	0.0426709	0.479907	0.0195326	0.249057	0.682914	0.769298	0.00227248	0.731716	0.0954669	0.77484	0.152572	0.535352	0.0657654	0.439762	0.954954	0.201285	0.740412	0.129613	0.64169	0.916996	0.999123	0.0501617	0.925178	0.393131	0.944451	0.524563	0.914098	0.46892	0.999816	0.993876	2.00426	0.0736764	0.167164	ENSMUSG00000042010	100705	Acacb
ENSMUSG00000042015	0.0562702	-0.0505816	0.159005	0.0100052	0.0355563	-0.0743225	0.102735	0.0605868	-0.0207138	-0.0237408	0.123449	0.0843277	0.106852	0.149	0.109879	0.378397	0.502241	0.00792921	0.879186	0.5566	0.270586	0.237545	0.545036	0.813574	0.81407	0.14516	0.371183	0.280346	0.0937055	0.226084	0.6668	0.757205	0.0747726	0.968684	0.863798	0.999123	0.595079	0.85429	0.948112	0.956526	0.512789	0.851126	0.772327	0.904255	0.774201	1.66516	0.139242	0.256343	ENSMUSG00000042015	218460	Wdr41
ENSMUSG00000042029	-0.310747	-0.180744	0.0818949	-0.130319	0.467169	0.086533	0.392642	0.0504254	0.777917	0.267277	-0.385274	-0.216852	-0.130003	0.212214	0.380636	0.161473	0.552284	0.554049	0.475758	0.0865204	0.784973	0.134148	0.886858	0.0279142	0.543187	0.206464	0.553748	0.729266	0.355146	0.362064	0.428767	0.791218	0.799325	0.813568	0.402322	0.999123	0.459946	0.970776	0.215558	0.863463	0.592118	0.919767	0.966146	0.999816	0.85301	1.11001	0.363201	0.489432	ENSMUSG00000042029	76044	Ncapg2
ENSMUSG00000042032	-0.184185	-0.13844	-0.0549768	-0.0721817	0.100004	0.16765	0.129208	0.0662579	0.284188	0.30609	-0.15498	-0.239832	-0.045745	0.0172049	-0.0676465	0.00855236	0.0810127	0.380869	0.290022	0.111691	0.0177313	0.166642	0.524407	0.00284133	0.00441023	0.0822172	0.0153615	0.661407	0.852342	0.469807	0.0731697	0.284913	0.671239	0.67797	0.45601	0.818865	0.509349	0.844948	0.064861	0.122173	0.397109	0.437933	0.947823	0.999816	0.902466	3.48882	0.00388425	0.0228189	ENSMUSG00000042032	108645	Mat2b
ENSMUSG00000042035	0.39769	-0.35414	-0.159054	-0.0292508	0.118051	0.0490819	-0.556744	0.324889	-0.279639	0.403222	-0.277104	-0.0783327	0.75183	-0.129803	0.0689686	0.104852	0.220376	0.401733	0.890594	0.391544	0.745453	0.0736014	0.364959	0.318472	0.21675	0.238134	0.764038	0.0485304	0.648626	0.735782	0.334965	0.497729	0.689531	0.972672	0.768408	0.999123	0.343728	0.752192	0.681434	0.642387	0.629316	0.970066	0.40576	0.999816	0.962652	1.01942	0.418181	0.537841	ENSMUSG00000042035	78908	Igsf3
ENSMUSG00000042041	-0.689038	-0.412939	-0.0476179	0.0598671	-0.311341	0.870808	0.64142	0.472806	0.377697	1.28375	0.263723	-0.810941	-0.276099	-0.107485	-1.18215	0.000105715	0.0372583	0.803617	0.823625	0.743403	0.466816	0.0138517	0.157237	0.695897	0.290597	0.785734	0.508404	0.288538	0.744584	0.439627	0.00330836	0.179514	0.934277	0.957712	0.94077	0.999123	0.143865	0.541827	0.903719	0.707227	0.942758	0.907815	0.777369	0.999816	0.896211	2.6817	0.0195543	0.0681373	ENSMUSG00000042041	69861	2010003K11Rik
ENSMUSG00000042042	0.0642464	0.0144032	0.0461704	-0.0105307	0.0269626	-0.0356181	-0.018076	-0.0249339	-0.0372838	-0.0500213	0.0192078	0.0250874	0.0498432	0.0567011	0.0625807	0.412628	0.875974	0.496915	0.88876	0.652735	0.593447	0.861495	0.834181	0.705303	0.660546	0.831967	0.803021	0.680537	0.576236	0.485578	0.693503	0.966153	0.762668	0.97228	0.904875	0.999123	0.960332	0.956388	0.906345	0.904855	0.959506	0.978576	0.953147	0.999816	0.9088	0.282705	0.943703	0.957914	ENSMUSG00000042042	78752	Csgalnact2
ENSMUSG00000042043	-0.000254845	0.0750138	-0.0325332	0.0515822	-0.207597	0.176204	-0.0322783	-0.0234316	-0.207342	0.10119	0.175064	-0.124622	-0.0752686	-0.0841153	-0.383801	0.997019	0.344234	0.638067	0.498419	0.019481	0.0752862	0.739657	0.830977	0.0641797	0.423014	0.118898	0.31706	0.471802	0.414108	0.00436009	0.998958	0.628587	0.849447	0.827927	0.186168	0.999123	0.91749	0.955883	0.325374	0.8024	0.471364	0.824168	0.8803	0.999816	0.273863	1.83598	0.101381	0.207236	ENSMUSG00000042043	21371	Tbca
ENSMUSG00000042045	0.333736	0.0761115	2.60968	3.39312	0.354663	1.50805	2.27595	3.31701	0.0209272	1.43194	2.25502	1.88507	0.257624	-0.783439	-1.15339	0.83608	0.967188	4.07e-05	6.28e-06	0.351113	0.00366864	0.188632	0.0966779	0.989922	0.456115	0.00213352	0.0324859	0.916409	0.400968	0.0709887	0.942536	0.988695	0.00282622	0.00402314	0.739304	0.509658	0.538781	0.443221	0.998559	0.819087	0.0654162	0.523115	0.993574	0.999816	0.568217	7.61944	1.39e-06	7.99e-05	ENSMUSG00000042045	66402	Sln
ENSMUSG00000042046	-0.0271169	-0.291435	-0.000293444	-0.0390317	0.0282444	0.0227467	0.0268235	0.252404	0.0553613	0.314182	-0.0285379	-0.0617784	0.264318	0.0387382	0.0054977	0.752077	0.00615528	0.996727	0.626827	0.706141	0.788794	0.810281	0.0573488	0.627138	0.0212637	0.782912	0.597172	0.0526086	0.718637	0.961266	0.904851	0.057997	0.998826	0.89383	0.928985	0.999123	0.941003	0.353905	0.875009	0.245908	0.941541	0.935706	0.422315	0.999816	0.994405	1.51608	0.182402	0.307711	ENSMUSG00000042046	213452	Dstyk
ENSMUSG00000042050	-0.0130656	-0.284535	0.0619068	0.0668187	0.153043	-0.0675146	0.0749724	0.351353	0.166108	0.21702	-0.091136	0.134333	0.271469	-0.00491196	0.220557	0.911891	0.0472002	0.399051	0.42266	0.0242775	0.36883	0.589817	0.0348311	0.223007	0.178179	0.359588	0.232165	0.143624	0.964653	0.0303873	0.966759	0.20729	0.687836	0.78344	0.208994	0.999123	0.84749	0.284027	0.58499	0.59449	0.732597	0.772977	0.622382	0.999816	0.452925	1.9008	0.0897139	0.190839	ENSMUSG00000042050	217935	Dync2i1
ENSMUSG00000042055	-0.0263242	0.0540256	-0.110843	-0.0948258	0.0720622	-0.0437461	-0.0845183	-0.148851	0.0983864	-0.0977716	-0.182905	-0.0510797	-0.0803498	-0.0160168	0.115808	0.651518	0.428189	0.0620513	0.14659	0.226296	0.515344	0.308656	0.116146	0.238477	0.308017	0.0307372	0.584828	0.370889	0.85493	0.198332	0.852025	0.70139	0.260553	0.519841	0.620384	0.999123	0.665641	0.480496	0.601606	0.720046	0.243804	0.930347	0.830186	0.999816	0.749268	1.40567	0.221643	0.350485	ENSMUSG00000042055	207425	Wdr11
ENSMUSG00000042063	-0.230032	-0.0739057	-0.0598597	0.0123216	0.153327	-0.054453	0.170172	0.0862273	0.383359	0.0194528	-0.213186	0.0667746	-0.156126	-0.0721813	0.20778	0.041742	0.590606	0.487307	0.897601	0.102595	0.598267	0.229245	0.606669	0.0097283	0.909838	0.0955139	0.635584	0.378604	0.575347	0.137765	0.198447	0.818122	0.756192	0.97412	0.438372	0.999123	0.586748	0.878759	0.12069	0.9825	0.426902	0.94539	0.833179	0.999816	0.685082	1.39275	0.226685	0.355776	ENSMUSG00000042063	56220	Zfp386
ENSMUSG00000042066	0.536215	0.39132	0.0545257	0.0541001	-0.120225	-0.147268	-0.481689	-0.33722	-0.65644	-0.538589	0.174751	0.201368	0.144895	0.000425557	0.0270433	0.0163854	0.219599	0.725498	0.752866	0.331546	0.283941	0.0759998	0.351292	0.0105976	0.1218	0.379385	0.360548	0.707489	0.998533	0.883424	0.111735	0.497404	0.895678	0.937367	0.722856	0.999123	0.350117	0.742971	0.126844	0.514682	0.745824	0.847218	0.959449	0.999816	0.985197	1.74845	0.119394	0.230923	ENSMUSG00000042066	68875	Tmcc2
ENSMUSG00000042073	0.273275	-0.142773	0.0910071	0.114388	0.0673091	0.0784493	-0.182268	0.257162	-0.205966	0.221222	0.023698	0.0359392	0.416048	-0.0233813	-0.0111402	0.0152409	0.262683	0.457663	0.393501	0.727954	0.712181	0.270962	0.165634	0.356591	0.372729	0.917536	0.886219	0.0152075	0.897379	0.96908	0.106333	0.546813	0.736173	0.762868	0.936463	0.999123	0.629654	0.552176	0.710131	0.771879	0.982102	0.992679	0.232497	0.999816	0.995385	1.37782	0.232628	0.362541	ENSMUSG00000042073	76491	Abhd14b
ENSMUSG00000042079	-0.0203005	0.025675	-0.0170537	-0.0516533	0.266807	0.0965909	0.00324677	-0.0773283	0.287107	0.0709159	-0.28386	-0.148244	-0.0459755	0.0345996	0.170216	0.715382	0.686708	0.76828	0.408366	8.99e-06	0.126537	0.967742	0.386418	0.000487702	0.428443	0.000703806	0.0965385	0.586842	0.684349	0.046693	0.885949	0.87838	0.91682	0.773666	0.00133665	0.999123	0.992085	0.766594	0.0230021	0.80555	0.0368723	0.645153	0.923297	0.999816	0.502516	4.266	0.000820811	0.00789467	ENSMUSG00000042079	98758	Hnrnpf
ENSMUSG00000042082	-0.179513	-0.159967	-0.153175	-0.242443	-0.270786	0.304742	0.0263378	-0.0824759	-0.0912737	0.464709	0.117611	-0.547185	-0.0195461	0.0892676	-0.575528	0.0315788	0.0960359	0.0618988	0.00651442	0.0731602	0.0707786	0.819936	0.523753	0.593573	0.0174789	0.490476	0.00456642	0.876736	0.454527	0.0117862	0.167997	0.313321	0.260044	0.143464	0.371232	0.999123	0.944975	0.844228	0.859413	0.228238	0.816562	0.341073	0.989847	0.999816	0.343056	4.05214	0.00125699	0.0105856	ENSMUSG00000042082	11881	Arsb
ENSMUSG00000042087	0.416905	0.378255	0.176968	0.255237	0.740545	-0.0634862	-0.239936	-0.123018	0.32364	-0.441741	-0.563576	0.318724	0.0386497	-0.0782693	0.804031	0.0535572	0.115342	0.247512	0.132114	0.00288937	0.807507	0.361758	0.673644	0.317689	0.213112	0.0514494	0.305678	0.903925	0.730493	0.0258888	0.229046	0.349109	0.545082	0.499446	0.0590972	0.999123	0.707885	0.907256	0.680284	0.639412	0.313256	0.820079	0.993363	0.999816	0.434551	3.38419	0.00479201	0.0265233	ENSMUSG00000042087	4933440N22Rik	4933440N22Rik
ENSMUSG00000042097	-0.703462	0.903032	-0.535501	0.555815	-0.735253	-0.308276	0.167961	-0.347217	-0.0317908	-1.21131	0.199752	0.864091	-1.60649	-1.09132	-0.426977	0.142918	0.104524	0.21361	0.264178	0.0693542	0.440824	0.793477	0.640095	0.959322	0.0780734	0.733705	0.177035	0.0298905	0.0986168	0.451253	0.401994	0.329339	0.509099	0.656715	0.362423	0.999123	0.935131	0.89509	0.990291	0.43787	0.928508	0.730142	0.32639	0.905846	0.899705	1.96798	0.0789629	0.174948	ENSMUSG00000042097	22685	Zfp239
ENSMUSG00000042099	0.425346	0.296395	-0.232683	-0.126753	-0.0164674	0.20851	-0.65803	-0.423148	-0.441814	-0.0878851	-0.216216	-0.335263	0.128951	-0.10593	-0.224977	0.00189651	0.0656332	0.00721873	0.170345	0.863342	0.0457722	6.92e-05	0.0235044	0.00827372	0.643717	0.0934436	0.0170347	0.535155	0.398033	0.112454	0.0270102	0.251607	0.0704001	0.552194	0.970071	0.996796	0.00627462	0.231401	0.110795	0.899153	0.421496	0.452443	0.907862	0.999816	0.644191	4.64292	0.000388889	0.00474628	ENSMUSG00000042099	80880	Kank3
ENSMUSG00000042102	0.636677	0.385756	0.57606	-0.166435	-1.06193	0.689063	-0.0606172	-0.552191	-1.69861	0.303307	1.63799	-0.855498	0.250921	0.742495	-1.751	4.25e-05	0.0253491	0.557749	0.881209	0.247472	0.516614	0.951317	0.624271	0.069411	0.777814	0.224168	0.578454	0.267414	0.617242	0.213399	0.00169342	0.141008	0.802173	0.969307	0.644695	0.999123	0.986595	0.886098	0.339003	0.945005	0.613236	0.928598	0.759602	0.999816	0.762249	2.47812	0.0292761	0.0898136	ENSMUSG00000042102	74129	Dmgdh
ENSMUSG00000042104	0.336004	0.216034	0.15289	0.055092	0.037915	-0.112574	-0.183114	-0.160942	-0.298089	-0.328608	0.114975	0.167666	0.11997	0.0977982	0.150489	0.11225	0.471028	0.260931	0.714172	0.764715	0.415505	0.464478	0.631063	0.226174	0.320073	0.535778	0.412238	0.742881	0.629204	0.422571	0.348346	0.733254	0.55949	0.92596	0.944721	0.999123	0.779244	0.889383	0.589448	0.73199	0.841388	0.872098	0.968766	0.999816	0.886553	0.925088	0.481144	0.591011	ENSMUSG00000042104	66435	Uggt2
ENSMUSG00000042105	-0.0479797	0.246214	-0.132305	-0.080087	-0.0320133	0.192922	-0.084325	-0.326301	0.0159664	-0.0532916	-0.100291	-0.273009	-0.294194	-0.0522177	-0.224936	0.476174	0.0022936	0.125961	0.3891	0.806559	0.205781	0.440235	0.0085392	0.913509	0.755244	0.521853	0.127409	0.0054183	0.679741	0.263176	0.74492	0.0307209	0.384087	0.759809	0.955426	0.999123	0.764687	0.13657	0.976954	0.937405	0.834148	0.679668	0.143992	0.999816	0.794583	2.35552	0.0372686	0.10512	ENSMUSG00000042105	101490	Inpp5f
ENSMUSG00000042106	0.16613	-0.273735	-0.429151	-0.378125	0.0489997	0.0577114	-0.595281	-0.10439	-0.11713	0.331447	-0.478151	-0.435836	0.439865	-0.0510262	-0.00871169	0.551067	0.431634	0.000867515	0.0106816	0.8179	0.77886	0.0535594	0.781699	0.738243	0.412511	0.0551185	0.0859816	0.324534	0.78995	0.976504	0.79538	0.70394	0.0206627	0.175383	0.958013	0.999123	0.292844	0.941635	0.918973	0.794987	0.325414	0.633497	0.80261	0.999816	0.996476	2.56134	0.0248329	0.080465	ENSMUSG00000042106	68176	Inka1
ENSMUSG00000042109	0.0133842	-0.927134	0.0352131	0.100401	-0.308385	0.38428	0.0218289	1.02754	-0.32177	1.31141	0.343598	-0.283879	0.940519	-0.0651881	-0.692666	0.966132	0.0178482	0.901704	0.778047	0.336643	0.237085	0.959039	0.052644	0.474501	0.0105376	0.423658	0.555678	0.061361	0.886376	0.130678	0.986627	0.114713	0.96736	0.945664	0.726288	0.999123	0.989345	0.339457	0.787477	0.185065	0.778897	0.919767	0.451395	0.999816	0.672728	1.41277	0.218915	0.347878	ENSMUSG00000042109	105859	Csdc2
ENSMUSG00000042111	0.0352592	0.0520602	-0.0279381	-0.00194277	0.11733	0.0625587	-0.0631973	-0.0540029	0.0820708	0.0104985	-0.145268	-0.0645015	-0.016801	-0.0259954	0.0547713	0.612559	0.528948	0.667636	0.979315	0.0735779	0.412564	0.507477	0.628434	0.389607	0.925567	0.11663	0.54656	0.876372	0.793351	0.584724	0.833161	0.778171	0.866365	0.992852	0.371787	0.999123	0.803418	0.888485	0.733825	0.985119	0.467222	0.918902	0.989605	0.999816	0.933512	0.787953	0.581742	0.675037	ENSMUSG00000042111	69668	Ccdc115
ENSMUSG00000042115	-0.235465	0.516138	0.240012	0.308872	-0.314576	0.576044	0.475477	-0.207266	-0.0791109	0.0599058	0.554588	-0.267172	-0.751603	-0.0688598	-0.890619	0.144461	0.0257478	0.653113	0.608393	0.443646	0.211013	0.394536	0.747692	0.857386	0.906875	0.410815	0.72423	0.0082633	0.931816	0.150026	0.404202	0.142525	0.858053	0.886321	0.803106	0.999123	0.73222	0.930723	0.960452	0.981625	0.770231	0.963907	0.173584	0.999816	0.698909	1.44628	0.206428	0.335365	ENSMUSG00000042115	213417	Klhdc8a
ENSMUSG00000042116	-0.0903649	0.07023	-0.128554	-0.0319208	-0.0686291	-0.287124	-0.0381887	-0.102151	0.0217358	-0.357354	-0.0599245	0.255204	-0.160595	-0.0966328	0.218495	0.794616	0.871624	0.276676	0.826038	0.615256	0.034191	0.917014	0.823603	0.953522	0.432745	0.739625	0.198383	0.772816	0.605548	0.254724	0.924684	0.965134	0.576663	0.958495	0.893201	0.937455	0.979714	0.953683	0.988299	0.808315	0.930689	0.745958	0.976928	0.999816	0.790334	0.827555	0.551743	0.650933	ENSMUSG00000042116	246228	Vwa1
ENSMUSG00000042118	0.432389	0.3935	0.364142	-0.333287	-0.817033	-0.0616367	-0.0682471	-0.726787	-1.24942	-0.455137	1.18117	-0.27165	0.0388887	0.697429	-0.755396	2.54e-05	0.000618686	0.593755	0.658273	0.190323	0.935381	0.921103	0.340987	0.0492854	0.553979	0.20243	0.799642	0.792426	0.493062	0.442282	0.00111694	0.0127167	0.824404	0.903863	0.578543	0.999123	0.98019	0.735683	0.288521	0.868922	0.587256	0.978424	0.980282	0.999816	0.897119	3.03611	0.00963373	0.042164	ENSMUSG00000042118	64918	Bhmt2
ENSMUSG00000042121	-0.150231	-0.217504	-0.137768	-0.209292	-0.119759	0.0368702	0.0124627	0.00821159	0.0304713	0.254374	-0.0180085	-0.246163	0.0672734	0.0715245	-0.15663	0.0782862	0.0391932	0.0693182	0.0139685	0.258626	0.75079	0.912267	0.950993	0.82184	0.105512	0.889504	0.0879851	0.616355	0.525181	0.319613	0.285018	0.184957	0.277891	0.200312	0.65608	0.999123	0.978882	0.986896	0.950746	0.486656	0.975127	0.634347	0.934746	0.999816	0.829629	2.99084	0.0105481	0.0448121	ENSMUSG00000042121	231637	Ssh1
ENSMUSG00000042129	-0.481043	-1.10764	-0.342231	-0.284332	0.710166	0.333661	0.138812	0.823312	1.19121	1.4413	-1.0524	-0.617992	0.626601	-0.057899	0.376505	0.137342	0.0184971	0.183195	0.34916	0.00789464	0.397676	0.735645	0.139066	0.00501042	0.0195397	0.00496602	0.215508	0.267881	0.883906	0.426713	0.393073	0.116783	0.469016	0.732416	0.109532	0.999123	0.915857	0.515447	0.0863099	0.239188	0.0996135	0.75989	0.760145	0.999816	0.88815	3.16461	0.00744574	0.0354566	ENSMUSG00000042129	213391	Rassf4
ENSMUSG00000042133	0.0550233	0.101662	-0.137574	0.0464146	0.237719	0.112558	-0.192597	-0.0552479	0.182695	0.0108955	-0.375292	-0.0661433	-0.0466392	-0.183988	0.125161	0.377478	0.160077	0.0312268	0.49837	0.000289936	0.113939	0.0318512	0.578372	0.0416568	0.913986	5.99e-05	0.502061	0.624129	0.050515	0.188796	0.665957	0.417375	0.173414	0.827927	0.0135214	0.999123	0.22284	0.868601	0.263605	0.983184	0.0089786	0.907052	0.936549	0.861692	0.737226	4.13805	0.00105901	0.00937579	ENSMUSG00000042133	228005	Ppig
ENSMUSG00000042138	-0.0576607	-0.134487	-0.338057	-0.0516072	0.0197721	0.0991766	-0.280397	0.0828794	0.0774328	0.233663	-0.357829	-0.150784	0.076826	-0.28645	-0.0794045	0.528033	0.205716	1.16e-05	0.552261	0.849592	0.4149	0.0181632	0.545039	0.576616	0.149214	0.00592438	0.313659	0.582741	0.0130007	0.620006	0.781445	0.478414	0.00115909	0.856619	0.965649	0.999123	0.164526	0.85429	0.849866	0.555021	0.107211	0.821475	0.922599	0.638492	0.942941	3.67849	0.00265494	0.0179476	ENSMUSG00000042138	235184	Msantd2
ENSMUSG00000042148	0.232547	0.383006	0.0992674	0.0529861	-0.127345	0.162337	-0.133279	-0.33002	-0.359892	-0.220669	0.226612	-0.109351	-0.15046	0.0462813	-0.289682	0.0157118	0.00212572	0.240507	0.568695	0.158058	0.0997444	0.294389	0.0330029	0.00689575	0.159135	0.0681592	0.418494	0.329392	0.712154	0.0313058	0.108497	0.0292973	0.537354	0.867126	0.531725	0.999123	0.653636	0.276895	0.101035	0.568606	0.362988	0.874236	0.805519	0.999816	0.456022	3.9758	0.00146404	0.0118325	ENSMUSG00000042148	70383	Cox10
ENSMUSG00000042155	0.23897	-0.328792	1.02299	0.599387	-0.187888	-0.0371334	0.784023	0.928179	-0.426858	0.291659	1.21088	0.63652	0.567763	0.423606	-0.150754	0.577486	0.532006	0.00107266	0.0806006	0.33389	0.846049	0.137815	0.140599	0.365341	0.602277	0.00110708	0.105389	0.403408	0.353602	0.580224	0.813696	0.780247	0.0229251	0.415841	0.725021	0.999123	0.46513	0.517565	0.716831	0.887138	0.0471399	0.653977	0.844902	0.999816	0.9319	2.66793	0.0200972	0.0693039	ENSMUSG00000042155	277396	Klhl23
ENSMUSG00000042156	0.125455	-0.0910163	-0.0819202	0.138669	-0.234502	0.0359009	-0.207375	0.229685	-0.359957	0.126917	0.152582	0.102768	0.216471	-0.220589	-0.270403	0.460321	0.690368	0.600126	0.406368	0.134378	0.837912	0.36956	0.41746	0.120512	0.659628	0.489464	0.671271	0.447478	0.335427	0.250773	0.733543	0.87939	0.828129	0.772156	0.497805	0.999123	0.714973	0.787568	0.439423	0.904855	0.815806	0.950593	0.869936	0.999816	0.788787	0.655729	0.685408	0.758885	ENSMUSG00000042156	66573	Dzip1
ENSMUSG00000042165	0.0100734	0.108247	0.0719777	0.200606	0.150619	0.209465	0.0619043	0.0923591	0.140546	0.101219	-0.0786414	-0.0088596	-0.0981733	-0.128628	-0.0588463	0.952999	0.601063	0.657581	0.265456	0.326736	0.275209	0.792855	0.73603	0.540691	0.719518	0.724618	0.973058	0.714566	0.595338	0.81026	0.982214	0.825932	0.860493	0.657491	0.719173	0.999123	0.934933	0.926363	0.831226	0.926757	0.925561	0.997665	0.960815	0.999816	0.971894	0.644983	0.693942	0.765534	ENSMUSG00000042165	100043022	Adrm1b
ENSMUSG00000042167	0.117141	0.0753509	0.0631578	0.035347	0.164979	0.0541362	-0.0539827	-0.0400038	0.0478381	-0.0212147	-0.101821	-0.0187892	0.0417897	0.0278108	0.110842	0.109588	0.382168	0.35225	0.636003	0.0490895	0.586372	0.587141	0.725504	0.6645	0.871814	0.342769	0.879867	0.710684	0.782632	0.392823	0.343731	0.663681	0.646785	0.897359	0.304165	0.999123	0.84686	0.924145	0.891225	0.971997	0.721615	0.991974	0.95947	0.999816	0.873763	1.48283	0.193519	0.320428	ENSMUSG00000042167	100715	Tent2
ENSMUSG00000042178	-0.144311	-0.00303157	-0.0186511	0.0944308	0.0477763	-0.0582333	0.12566	0.0974624	0.192087	-0.0552018	-0.0664273	0.152664	-0.141279	-0.113082	0.10601	0.0669096	0.974075	0.783229	0.231766	0.524762	0.501693	0.225923	0.425251	0.0785786	0.664628	0.511724	0.193954	0.247114	0.277697	0.355948	0.261313	0.990758	0.924362	0.624281	0.846996	0.999123	0.582621	0.791411	0.360799	0.906438	0.828925	0.743813	0.742346	0.999816	0.850725	0.9856	0.440105	0.557805	ENSMUSG00000042178	233912	Armc5
ENSMUSG00000042185	-0.0548589	0.0760179	-0.0517272	0.059572	0.153007	0.0825223	0.0031317	-0.016446	0.207866	0.00650431	-0.204734	-0.0229503	-0.130877	-0.111299	0.0704846	0.370858	0.299759	0.341134	0.338819	0.00894288	0.208991	0.969431	0.863866	0.0148419	0.947116	0.010912	0.799163	0.17196	0.179248	0.418656	0.66122	0.584321	0.639084	0.723888	0.116868	0.999123	0.992684	0.965205	0.153289	0.990606	0.144612	0.978424	0.66482	0.959306	0.885658	2.0692	0.0650446	0.153346	ENSMUSG00000042185	235134	Nfrkb
ENSMUSG00000042190	-0.218881	-0.351104	0.221996	0.569426	-0.185451	0.47476	0.440877	0.92053	0.0334302	0.825864	0.407447	0.0946663	0.132223	-0.34743	-0.660211	0.576609	0.528456	0.372538	0.0592927	0.519209	0.195629	0.343057	0.147394	0.945136	0.216608	0.285001	0.840984	0.845929	0.372347	0.157723	0.813281	0.777893	0.66428	0.370002	0.843866	0.999123	0.696187	0.528876	0.985944	0.642387	0.670363	0.985401	0.985782	0.999816	0.70553	1.11614	0.359677	0.486205	ENSMUSG00000042190	14747	Cmklr1
ENSMUSG00000042195	-1.38631	-1.12656	-0.450794	-0.238221	-0.308237	0.533143	0.935512	0.888342	1.07807	1.65971	-0.142557	-0.771364	-0.259743	-0.212573	-0.841379	0.00734599	0.00577749	0.504224	0.745987	0.630061	0.471434	0.268882	0.289845	0.188529	0.0507277	0.878078	0.460083	0.687218	0.831258	0.390377	0.0658607	0.0557339	0.767095	0.934878	0.897791	0.999123	0.62724	0.689842	0.543928	0.366621	0.971824	0.893189	0.955106	0.999816	0.871934	2.40733	0.0336608	0.0983709	ENSMUSG00000042195	72022	Slc35f2
ENSMUSG00000042197	-0.060135	-0.00804552	-0.0802599	-0.0733679	0.189044	0.0794834	-0.0201248	-0.0653223	0.249179	0.0875289	-0.269303	-0.152851	-0.0520895	-0.006892	0.10956	0.397679	0.922	0.204194	0.318199	0.00665816	0.333956	0.831958	0.553398	0.012887	0.451701	0.00457898	0.167057	0.631587	0.943119	0.30589	0.682171	0.977142	0.497167	0.705224	0.10007	0.999123	0.949563	0.858184	0.141434	0.816877	0.0957601	0.719755	0.939537	0.999816	0.821678	1.98638	0.0762395	0.171228	ENSMUSG00000042197	98403	Zfp451
ENSMUSG00000042198	0.137858	0.405789	-0.106288	0.104419	0.0381512	0.0980963	-0.244146	-0.30137	-0.0997071	-0.307693	-0.144439	0.00632302	-0.267931	-0.210707	-0.0599451	0.247428	0.0060811	0.187855	0.262546	0.701859	0.38218	0.0911714	0.0822972	0.520506	0.0953189	0.260716	0.965335	0.154723	0.0887659	0.689357	0.542044	0.0577219	0.475247	0.654939	0.926307	0.999123	0.379668	0.414931	0.818382	0.473382	0.649771	0.997427	0.640252	0.900587	0.956506	2.36095	0.0368734	0.104335	ENSMUSG00000042198	66433	Chchd7
ENSMUSG00000042202	-0.123256	-0.171903	0.0625156	0.0314819	-0.056469	0.0272539	0.185771	0.203385	0.0667868	0.199157	0.118985	0.00422803	0.0486474	0.0310337	-0.0837229	0.198659	0.127802	0.536108	0.79155	0.686957	0.869664	0.183334	0.215754	0.693663	0.321675	0.491282	0.983494	0.741179	0.842439	0.70009	0.480528	0.369599	0.787304	0.949919	0.91925	0.999123	0.531018	0.613603	0.903177	0.732686	0.817108	0.998675	0.968291	0.999816	0.958321	0.721298	0.633521	0.716542	ENSMUSG00000042202	320541	Slc35e2
ENSMUSG00000042203	0.0677134	0.0890581	0.0817549	0.126969	-0.0576929	-0.0858451	0.0140415	0.0379104	-0.125406	-0.174903	0.139448	0.212814	-0.0213447	-0.0452136	0.0281521	0.411963	0.388711	0.134572	0.0399127	0.345336	0.208258	0.88682	0.751759	0.223082	0.158947	0.0902855	0.0217217	0.871515	0.580254	0.757798	0.692853	0.669142	0.398876	0.30984	0.734547	0.999123	0.969888	0.932196	0.58499	0.568164	0.415154	0.479967	0.989031	0.999816	0.963946	1.65737	0.141245	0.258644	ENSMUSG00000042203	381085	Tbc1d22b
ENSMUSG00000042207	-0.115292	0.0958151	-0.322468	-0.0798479	0.29132	-0.0646549	-0.207177	-0.175663	0.406612	-0.16047	-0.613788	-0.015193	-0.211107	-0.24262	0.355975	0.14721	0.304907	5.13e-05	0.364594	0.00133693	0.531337	0.0612637	0.172316	0.00088356	0.250029	8.94e-07	0.910735	0.0865877	0.0389925	0.0100693	0.407261	0.58841	0.00332382	0.74327	0.0367911	0.999123	0.314614	0.560309	0.0337394	0.67271	0.00093013	0.996244	0.521993	0.837261	0.3399	5.48717	7.48e-05	0.00145221	ENSMUSG00000042207	75605	Kdm5b
ENSMUSG00000042208	0.0165309	0.015565	0.0891009	-0.0856599	0.0589159	0.00680872	0.07257	-0.101225	0.0423849	-0.00875627	0.0301851	-0.0924686	0.000965943	0.174761	0.0521071	0.865921	0.888892	0.28363	0.353705	0.501547	0.945465	0.571809	0.484426	0.746982	0.953262	0.802268	0.49597	0.994803	0.160738	0.694392	0.9521	0.969397	0.583127	0.73592	0.835966	0.999123	0.838401	0.825508	0.921907	0.992664	0.948042	0.907052	0.999987	0.943464	0.957611	0.410401	0.870303	0.900875	ENSMUSG00000042208	71675	Sanbr
ENSMUSG00000042210	-0.157881	0.25324	-0.0444412	-0.116479	-0.184182	-0.11402	0.113439	-0.369718	-0.0263016	-0.36726	0.139741	-0.00245808	-0.41112	0.0720373	-0.0701617	0.0885312	0.0373731	0.605319	0.245757	0.0464798	0.265209	0.368432	0.0198751	0.839268	0.021718	0.267159	0.986266	0.00776057	0.585054	0.608747	0.305533	0.17973	0.830281	0.63846	0.295969	0.999123	0.71433	0.209665	0.955885	0.24817	0.653919	0.998675	0.167222	0.999816	0.939938	2.43205	0.0320609	0.0953352	ENSMUSG00000042210	68644	Abhd14a
ENSMUSG00000042211	-0.116184	-0.0378912	0.197602	0.00312777	0.176205	0.00386157	0.313786	0.041019	0.292389	0.0417528	0.0213966	-0.000733799	-0.0782927	0.194474	0.172344	0.0769551	0.617634	0.00244706	0.964872	0.00596897	0.957015	0.000838445	0.693146	0.00167144	0.689158	0.810509	0.994196	0.434266	0.0436506	0.0728861	0.282517	0.836083	0.0373429	0.988259	0.0930021	0.999123	0.0272319	0.915747	0.0484111	0.916353	0.951217	0.999361	0.863633	0.844112	0.572558	3.48971	0.00387727	0.0228021	ENSMUSG00000042211	107035	Fbxo38
ENSMUSG00000042213	0.0973353	0.341997	0.11476	-0.0277812	0.10676	0.484364	0.0174249	-0.369778	0.00942425	0.142367	0.00800068	-0.512145	-0.244661	0.142541	-0.377604	0.437247	0.0145594	0.71497	0.933575	0.779129	0.212832	0.958899	0.306596	0.981231	0.72899	0.987064	0.317426	0.190407	0.7557	0.48726	0.714589	0.10093	0.890184	0.978908	0.948017	0.999123	0.989262	0.705169	0.996284	0.929827	0.99714	0.824184	0.6886	0.999816	0.909116	1.17167	0.328953	0.457424	ENSMUSG00000042213	67492	Zfand4
ENSMUSG00000042215	-0.148592	-0.116731	0.143251	0.0360087	-0.00613663	0.0627107	0.291843	0.152739	0.142455	0.179441	0.149388	-0.026702	-0.0318612	0.107242	-0.0688474	0.4481	0.637557	0.124075	0.724514	0.946131	0.545709	0.17959	0.56888	0.509344	0.504399	0.251002	0.854443	0.919569	0.437236	0.617688	0.723845	0.849651	0.38094	0.9306	0.987409	0.999123	0.526733	0.865195	0.81116	0.845522	0.641334	0.987616	0.993574	0.999816	0.94192	0.564113	0.757743	0.814176	ENSMUSG00000042215	213539	Bag2
ENSMUSG00000042216	0.113271	0.607341	0.561871	0.551958	0.472009	0.0405407	0.4486	-0.0553827	0.358738	-0.5668	0.0898621	0.511418	-0.49407	0.00991285	0.431468	0.558021	0.0241833	0.0424547	0.0613977	0.358338	0.942806	0.182705	0.888414	0.513077	0.365091	0.877106	0.422266	0.134878	0.98024	0.572067	0.800766	0.137282	0.209439	0.373342	0.744323	0.999123	0.530587	0.970776	0.813489	0.766889	0.971675	0.876103	0.611191	0.999816	0.930995	2.2264	0.0479729	0.124195	ENSMUSG00000042216	52850	Sgsm1
ENSMUSG00000042225	-0.500456	-0.357144	-0.0458365	0.0317253	0.387709	0.0975591	0.45462	0.388869	0.888165	0.454703	-0.433545	-0.0658338	-0.143313	-0.0775618	0.290149	0.00554113	0.090638	0.75566	0.855857	0.00302407	0.505789	0.050413	0.156136	9.53e-05	0.0777419	0.0281441	0.772731	0.600902	0.734287	0.13749	0.0550608	0.304023	0.911269	0.96442	0.0607331	0.999123	0.283219	0.541284	0.00830402	0.43787	0.231865	0.972708	0.928949	0.999816	0.68494	3.4868	0.00390001	0.0228631	ENSMUSG00000042225	56068	Ammecr1
ENSMUSG00000042228	-0.250551	-0.293173	-0.226788	-0.320247	0.0272267	0.0440322	0.0237622	-0.0270738	0.277777	0.337205	-0.254015	-0.364279	0.0426223	0.0934583	-0.0168055	0.127669	0.137342	0.191338	0.0944354	0.912517	0.880321	0.920384	0.920996	0.350564	0.339458	0.401339	0.29769	0.86737	0.715922	0.96503	0.376405	0.384968	0.480118	0.443889	0.978898	0.999123	0.98019	0.978224	0.706747	0.749454	0.762914	0.814536	0.988458	0.999816	0.995093	1.42129	0.215682	0.344687	ENSMUSG00000042228	17096	Lyn
ENSMUSG00000042229	-0.138321	-0.256032	0.0222076	0.0665498	-0.268782	-0.059096	0.160529	0.322581	-0.130461	0.196936	0.29099	0.125646	0.117711	-0.0443422	-0.209686	0.033927	0.000917962	0.674712	0.259783	0.00122756	0.515569	0.0565672	0.00102268	0.208197	0.0967338	0.00326227	0.247291	0.23485	0.575495	0.0868632	0.175508	0.0168693	0.870243	0.651669	0.0347578	0.999123	0.301083	0.0448069	0.56742	0.47541	0.0805745	0.784395	0.732659	0.999816	0.601914	5.08955	0.000161796	0.00251048	ENSMUSG00000042229	98710	Rabif
ENSMUSG00000042246	0.114132	0.31741	0.159277	0.443049	-0.465671	-0.0864188	0.0451447	0.12564	-0.579803	-0.403829	0.624948	0.529468	-0.203278	-0.283773	-0.379252	0.555682	0.084019	0.314654	0.00916999	0.000836492	0.522515	0.856579	0.611097	0.0156707	0.0775005	0.0033483	0.0152483	0.44503	0.218577	0.0494156	0.798481	0.29112	0.612166	0.163903	0.0269376	0.999123	0.95922	0.88088	0.158748	0.437689	0.0810447	0.43616	0.869012	0.989639	0.508229	3.83568	0.00193767	0.014389	ENSMUSG00000042246	209760	Tmc7
ENSMUSG00000042248	1.237	0.663877	0.235175	-0.166435	-0.993226	-0.127232	-1.00182	-0.830312	-2.23022	-0.791109	1.2284	-0.0392029	0.573119	0.40161	-0.865994	7.36e-08	0.0063075	0.871767	0.917972	0.473199	0.936802	0.496719	0.611488	0.113418	0.626006	0.541241	0.986266	0.0739912	0.853569	0.682797	1.12e-05	0.0588312	0.958242	0.976524	0.820934	0.999123	0.798193	0.881061	0.428662	0.894905	0.843806	0.998675	0.490398	0.999816	0.955606	3.74391	0.00232864	0.0164139	ENSMUSG00000042248	13096	Cyp2c37
ENSMUSG00000042249	-0.345694	-0.524134	0.162034	0.149847	0.341925	0.108497	0.507728	0.673981	0.687619	0.632631	-0.179891	0.04135	0.17844	0.0121865	0.233427	0.0712073	0.0517523	0.329313	0.399977	0.16894	0.699904	0.046341	0.0377138	0.0295494	0.105227	0.545908	0.901112	0.585813	0.959988	0.533575	0.270793	0.218078	0.627099	0.76839	0.547427	0.999123	0.271093	0.294649	0.219878	0.486375	0.846102	0.994673	0.922813	0.999816	0.923045	1.86471	0.0960448	0.199881	ENSMUSG00000042249	320129	Grk3
ENSMUSG00000042251	0.207895	0.0259923	-0.0915714	0.159371	-0.719488	0.652519	-0.299466	0.133379	-0.927382	0.626527	0.627916	-0.493148	0.181902	-0.250942	-1.37201	0.112336	0.861705	0.525272	0.326004	0.205132	0.287419	0.125193	0.544931	0.112421	0.320842	0.283274	0.436329	0.359113	0.248453	0.102028	0.348478	0.962059	0.780618	0.711542	0.598012	0.999123	0.445752	0.85429	0.426453	0.732686	0.66859	0.883783	0.824063	0.990174	0.63122	1.09284	0.373196	0.498185	ENSMUSG00000042251	212933	Pm20d1
ENSMUSG00000042254	0.0656659	-0.517164	1.10984	0.785225	-0.491759	-0.0793952	1.04417	1.30239	-0.557425	0.437768	1.6016	0.86462	0.582829	0.324615	-0.412364	0.941627	0.670598	0.0101434	0.0813058	0.0381742	0.76266	0.293927	0.315862	0.547982	0.724874	0.00132225	0.0978162	0.699697	0.598127	0.243384	0.977744	0.86872	0.0861181	0.417079	0.268623	0.999123	0.65362	0.713905	0.834866	0.928991	0.0518259	0.645153	0.95858	0.999816	0.782863	2.04139	0.0686161	0.159213	ENSMUSG00000042254	214425	Cilp
ENSMUSG00000042271	0.112619	-0.150298	0.0879483	-0.0987211	0.189401	-0.0542129	-0.0246711	0.0515766	0.0767817	0.0960849	-0.101453	-0.0445082	0.262917	0.186669	0.243614	0.250029	0.171444	0.344588	0.352919	0.243131	0.771497	0.854619	0.734901	0.684346	0.657037	0.586537	0.835741	0.0753509	0.187434	0.32513	0.544931	0.432613	0.641089	0.73521	0.641326	0.999123	0.958636	0.925744	0.898604	0.904501	0.868123	0.985037	0.495362	0.962469	0.834168	1.06464	0.390047	0.513717	ENSMUSG00000042271	237082	Nxt2
ENSMUSG00000042272	0.114889	-0.625718	-0.0679659	-0.0475703	0.148521	-0.121095	-0.182855	0.578148	0.0336319	0.504623	-0.216487	0.073525	0.740607	-0.0203956	0.269617	0.444227	0.00118911	0.422412	0.615743	0.0940519	0.239652	0.28963	0.00697605	0.846597	0.0199574	0.0787186	0.598739	0.00263327	0.872391	0.0485319	0.72057	0.019917	0.708089	0.888787	0.421162	0.999123	0.64961	0.122419	0.95814	0.240776	0.389129	0.935706	0.0975122	0.999816	0.507464	3.14033	0.00781736	0.0366108	ENSMUSG00000042272	228071	Sestd1
ENSMUSG00000042275	-0.115227	0.0421933	0.0167763	-0.0846004	0.332998	0.16496	0.132004	-0.126794	0.448225	0.122767	-0.316222	-0.24956	-0.157421	0.101377	0.168038	0.196597	0.672737	0.8475	0.404062	0.000335653	0.150379	0.290493	0.373508	0.00059096	0.418773	0.0129101	0.104247	0.240618	0.448703	0.247989	0.478434	0.870392	0.949978	0.770852	0.0147448	0.999123	0.650159	0.757591	0.0261673	0.799558	0.15712	0.652148	0.736803	0.999816	0.787033	3.09664	0.00853308	0.0387589	ENSMUSG00000042275	105083	Pelo
ENSMUSG00000042284	-0.071045	-0.0476328	-0.172447	-0.313961	-0.167681	-0.0881042	-0.101402	-0.266328	-0.0966363	-0.0404714	-0.00476539	-0.225857	-0.0234123	0.141514	-0.0795771	0.397516	0.632142	0.036458	0.000585775	0.076934	0.400061	0.386426	0.0476005	0.443471	0.779073	0.969419	0.101231	0.857131	0.240258	0.571505	0.682171	0.84543	0.190877	0.045801	0.379534	0.999123	0.726632	0.325968	0.767683	0.945407	0.993957	0.650769	0.988084	0.990174	0.930995	3.59153	0.00316077	0.0200547	ENSMUSG00000042284	109700	Itga1
ENSMUSG00000042286	0.144346	0.245722	-0.0694022	-0.523155	-0.253972	0.0749993	-0.213748	-0.768877	-0.398318	-0.170723	0.18457	-0.598154	-0.101377	0.453753	-0.328972	0.221314	0.0809406	0.569486	0.000159463	0.0799744	0.631303	0.208884	0.000132121	0.0342333	0.415897	0.328823	0.00438912	0.578772	0.0134354	0.123782	0.510978	0.284901	0.809337	0.0237045	0.388151	0.999123	0.565113	0.0136626	0.237183	0.797451	0.709919	0.341073	0.920546	0.641474	0.661152	3.92244	0.00162886	0.0127312	ENSMUSG00000042286	192187	Stab1
ENSMUSG00000042289	-0.181093	0.0121384	0.136674	0.00739465	-0.0134575	0.0471711	0.317767	-0.00474379	0.167635	0.0350326	0.150132	-0.0397764	-0.193231	0.12928	-0.0606286	0.0422837	0.904355	0.127561	0.940665	0.916788	0.760519	0.012756	0.97329	0.284334	0.849641	0.339023	0.828752	0.151862	0.333945	0.76335	0.200393	0.973275	0.386551	0.980929	0.979644	0.999123	0.137371	0.992478	0.646261	0.964815	0.717549	0.983137	0.636222	0.999816	0.965002	1.0547	0.396112	0.519403	ENSMUSG00000042289	101502	Hsd3b7
ENSMUSG00000042292	-0.026791	0.0625664	-0.0465383	0.134528	-0.399657	-0.134156	-0.0197474	0.071962	-0.372866	-0.196723	0.353118	0.268685	-0.0893574	-0.181067	-0.2655	0.843515	0.707308	0.724807	0.368867	0.0122744	0.379366	0.916971	0.747786	0.0747225	0.384417	0.0876196	0.20986	0.677629	0.365055	0.2263	0.944986	0.887413	0.895335	0.745753	0.141579	0.999123	0.979714	0.930723	0.350734	0.779841	0.409539	0.755107	0.95249	0.999816	0.774201	1.49025	0.190988	0.31794	ENSMUSG00000042292	223701	Mrtfa
ENSMUSG00000042293	0.254584	0.350961	0.289269	0.268719	-0.0239327	0.308744	0.0346846	-0.0822415	-0.278517	-0.0422171	0.313202	-0.0400244	-0.0963764	0.0205497	-0.332676	0.0380614	0.0155502	0.00646565	0.0304157	0.927387	0.255552	0.828065	0.661913	0.336861	0.890211	0.269149	0.89279	0.606877	0.898206	0.378652	0.187481	0.105343	0.0665307	0.278671	0.983001	0.999123	0.94816	0.903043	0.6962	0.977775	0.655606	0.994497	0.931592	0.999816	0.863823	3.62215	0.00297247	0.0193412	ENSMUSG00000042293	434402	Gm5617
ENSMUSG00000042298	0.185031	0.0380987	0.122297	0.130621	0.107397	0.0398349	-0.0627349	0.092522	-0.0776348	0.00173623	0.0148999	0.0907858	0.146933	-0.00832414	0.0675617	0.0493591	0.719854	0.0882639	0.104126	0.13362	0.615061	0.592635	0.486619	0.508081	0.989541	0.882265	0.420024	0.299616	0.93792	0.526014	0.219008	0.894927	0.313729	0.456786	0.497264	0.999123	0.849852	0.826303	0.810486	0.998114	0.972796	0.874921	0.787544	0.999816	0.921351	2.06109	0.0660665	0.154993	ENSMUSG00000042298	72795	Ttc19
ENSMUSG00000042302	0.0264242	0.343694	-0.0853368	0.291064	0.0318844	-0.075167	-0.111761	-0.0526292	0.00546018	-0.418861	-0.117221	0.366231	-0.317269	-0.376401	0.107051	0.783519	0.00673939	0.385043	0.0195925	0.724701	0.469125	0.416599	0.76313	0.967017	0.011049	0.380671	0.0246924	0.0458286	0.0183871	0.437447	0.919403	0.0617185	0.675651	0.231939	0.935057	0.999123	0.749185	0.936583	0.992429	0.187518	0.746413	0.499518	0.397202	0.707612	0.894421	2.58425	0.0237302	0.0780029	ENSMUSG00000042302	216565	Ehbp1
ENSMUSG00000042303	-0.0308829	0.0912549	-0.00628758	0.0910493	-0.0638716	-0.027303	0.0245953	-0.00020561	-0.0329887	-0.118558	0.057584	0.118352	-0.122138	-0.0973369	-0.0365686	0.680929	0.309049	0.919629	0.208889	0.27433	0.681009	0.800998	0.998572	0.728504	0.288723	0.500108	0.229238	0.297095	0.308603	0.678928	0.867816	0.592985	0.97361	0.599998	0.670914	0.999123	0.937996	0.999271	0.91421	0.705763	0.822846	0.769658	0.784829	0.999816	0.955169	0.700052	0.65027	0.729934	ENSMUSG00000042303	105835	Sgsm3
ENSMUSG00000042305	-0.04947	-0.0187062	0.155451	0.0474014	-0.00163	0.0993212	0.204921	0.0661077	0.04784	0.118027	0.157081	-0.0519198	-0.0307637	0.10805	-0.100951	0.569995	0.851195	0.0923036	0.642453	0.988348	0.44053	0.107399	0.643293	0.735412	0.468823	0.278253	0.751807	0.816195	0.431496	0.553596	0.809149	0.957536	0.32218	0.899673	0.99804	0.999123	0.41029	0.897034	0.91782	0.824899	0.662445	0.968852	0.981964	0.999816	0.926139	0.665438	0.677698	0.75255	ENSMUSG00000042305	57439	Tmem183a
ENSMUSG00000042308	0.00879921	0.151873	0.0664649	0.269086	0.100662	-0.0395186	0.0576657	0.117214	0.0918631	-0.191391	-0.0341974	0.308605	-0.143074	-0.202621	0.140181	0.905816	0.080531	0.358764	0.000907695	0.176167	0.638127	0.57843	0.316021	0.382365	0.114209	0.741017	0.0085257	0.210725	0.0601906	0.212529	0.96518	0.284131	0.652273	0.0566757	0.557923	0.999123	0.842083	0.713997	0.729104	0.500623	0.930689	0.372787	0.713999	0.868858	0.761543	2.9489	0.011472	0.0474409	ENSMUSG00000042308	233904	Setd1a
ENSMUSG00000042312	0.329592	-0.0781824	-0.233428	-0.149256	-0.322566	0.220802	-0.56302	-0.0710736	-0.652158	0.298985	0.0891377	-0.370059	0.407774	-0.0841724	-0.543369	0.00828095	0.574759	0.00609187	0.105094	0.0331372	0.215137	0.000253644	0.669715	0.00106418	0.187022	0.60257	0.0662413	0.0299755	0.496557	0.021049	0.0716205	0.806367	0.0640402	0.457225	0.248179	0.999123	0.0135616	0.905929	0.0368625	0.605705	0.874162	0.595478	0.326397	0.999816	0.415936	3.86333	0.00183333	0.0138051	ENSMUSG00000042312	20196	S100a13
ENSMUSG00000042320	0.129232	-0.267481	-0.138818	-0.302677	0.0485603	-0.435155	-0.26805	-0.0351958	-0.0806721	-0.167674	-0.187378	0.132479	0.396713	0.163859	0.483716	0.564492	0.309676	0.397708	0.0738573	0.831872	0.0866709	0.335479	0.910053	0.801108	0.645053	0.5059	0.661708	0.25218	0.485261	0.157457	0.805953	0.593265	0.686444	0.401453	0.960358	0.999123	0.688986	0.977354	0.943257	0.899429	0.825708	0.949619	0.745877	0.999816	0.70553	1.35089	0.243689	0.374037	ENSMUSG00000042320	73422	Prox2
ENSMUSG00000042323	-0.0217111	-0.200881	-0.0239641	-0.100974	0.178915	0.0596365	-0.00225306	0.0999074	0.200626	0.260518	-0.202879	-0.16061	0.17917	0.0770095	0.119279	0.803398	0.0490059	0.785938	0.300333	0.0427735	0.544587	0.985508	0.476408	0.106513	0.0670701	0.104692	0.247178	0.181356	0.557787	0.365379	0.928268	0.211049	0.925394	0.688549	0.284991	0.999123	0.99603	0.821684	0.415463	0.4102	0.446592	0.784395	0.678505	0.999816	0.855221	1.63347	0.147555	0.266761	ENSMUSG00000042323	66923	Pbrm1
ENSMUSG00000042328	0.147872	0.0373576	-0.0858008	-0.187841	-0.0323821	-0.196047	-0.233673	-0.225198	-0.180254	-0.233404	-0.0534187	0.00820579	0.110514	0.10204	0.163665	0.0318691	0.654692	0.169401	0.00923426	0.708537	0.0492047	0.0126953	0.0420074	0.104203	0.0734072	0.616398	0.946075	0.306122	0.279988	0.214267	0.169142	0.859131	0.449818	0.163903	0.929592	0.999123	0.137148	0.311667	0.410921	0.426547	0.879933	0.99704	0.789427	0.999816	0.762249	2.9354	0.0117861	0.0482013	ENSMUSG00000042328	192232	Hps4
ENSMUSG00000042331	-0.0619055	-0.446083	-0.193677	-0.671283	-0.166442	-0.177105	-0.131771	-0.225199	-0.104537	0.268979	-0.0272343	-0.494178	0.384178	0.477606	0.0106622	0.754817	0.111366	0.393621	0.0101678	0.534987	0.529448	0.661721	0.5519	0.753856	0.497118	0.938139	0.196188	0.262355	0.164931	0.978106	0.905791	0.34165	0.683001	0.171513	0.851692	0.999123	0.882749	0.857343	0.925518	0.842366	0.98697	0.74421	0.754918	0.948066	0.996691	1.85903	0.0970787	0.201303	ENSMUSG00000042331	432572	Specc1
ENSMUSG00000042333	-0.102858	-0.26012	-0.515714	-0.78016	-0.173886	0.106667	-0.412856	-0.520041	-0.0710281	0.366786	-0.341828	-0.886827	0.157262	0.264446	-0.280553	0.569559	0.251901	0.0438023	0.00755834	0.562005	0.764896	0.186206	0.156245	0.839138	0.386087	0.384239	0.0549485	0.587281	0.489085	0.547329	0.808887	0.533983	0.213173	0.153275	0.865812	0.999123	0.534876	0.541403	0.955885	0.780892	0.749379	0.578295	0.923555	0.999816	0.925267	2.30473	0.0411694	0.112274	ENSMUSG00000042333	230979	Tnfrsf14
ENSMUSG00000042340	0.174008	-0.181924	0.309642	0.238681	0.198586	0.180888	0.135634	0.420605	0.0245784	0.362813	0.111056	0.0577925	0.355932	0.0709613	0.0176979	0.276743	0.326381	0.0176505	0.144208	0.128309	0.20077	0.508104	0.090074	0.904816	0.120941	0.543244	0.788042	0.147275	0.731876	0.926321	0.573214	0.609867	0.121604	0.516303	0.488339	0.999123	0.803659	0.430808	0.974925	0.512352	0.844816	0.975835	0.62868	0.999816	0.989118	2.28671	0.0426467	0.115283	ENSMUSG00000042340	13019	Ctf1
ENSMUSG00000042345	-0.516241	-1.15972	-1.39014	-0.591892	0.484296	0.320414	-0.8739	0.567827	1.00054	1.48013	-1.87444	-0.912306	0.643477	-0.798249	0.163882	0.297477	0.0685415	0.0218887	0.340656	0.471879	0.705523	0.261242	0.521154	0.232269	0.163562	0.0394854	0.385898	0.422651	0.354793	0.879592	0.593421	0.258295	0.139064	0.726008	0.820061	0.999123	0.61924	0.843017	0.595188	0.575349	0.275331	0.861422	0.857822	0.999816	0.985096	1.88248	0.0928773	0.195563	ENSMUSG00000042345	328795	Ubash3a
ENSMUSG00000042348	0.399423	0.481576	-0.099403	-0.14046	-0.191052	-0.0822057	-0.498826	-0.622037	-0.590475	-0.563782	0.0916487	-0.0582547	-0.0821532	0.0410573	-0.108846	0.00804651	0.0150834	0.457916	0.372961	0.37425	0.737769	0.0138801	0.014612	0.0254474	0.0746296	0.717033	0.841633	0.736859	0.842371	0.738538	0.0701833	0.103258	0.736225	0.747817	0.755392	0.999123	0.143981	0.178242	0.205368	0.429339	0.922511	0.985401	0.967788	0.999816	0.962824	2.54949	0.0254224	0.0818794	ENSMUSG00000042348	218639	Arl15
ENSMUSG00000042349	0.0625496	-0.349965	-0.184314	-0.595441	-0.0471025	-0.0375281	-0.246863	-0.245476	-0.109652	0.312437	-0.137211	-0.557913	0.412515	0.411128	-0.00957435	0.681491	0.0490808	0.622865	0.140943	0.923922	0.949642	0.541912	0.576112	0.831807	0.614385	0.824685	0.437524	0.0788693	0.454952	0.990108	0.86784	0.211268	0.840908	0.512329	0.981771	0.999123	0.821778	0.867727	0.954253	0.891174	0.957474	0.884452	0.502223	0.999816	0.997449	0.963741	0.454666	0.569625	ENSMUSG00000042349	56489	Ikbke
ENSMUSG00000042350	-0.00424461	-0.308415	0.122557	-0.149976	0.0845832	-0.0775956	0.126802	0.158439	0.0888278	0.230819	0.0379737	-0.0723808	0.30417	0.272533	0.162179	0.95943	0.0017549	0.137995	0.0984264	0.313522	0.408225	0.280332	0.230067	0.452976	0.0875305	0.74606	0.577743	0.0184746	0.0274398	0.198699	0.984927	0.0258415	0.404344	0.450167	0.707678	0.999123	0.639874	0.629912	0.772453	0.457693	0.931501	0.928562	0.256533	0.776881	0.749805	2.87426	0.0133189	0.0526643	ENSMUSG00000042350	68497	Arel1
ENSMUSG00000042351	-0.270999	-0.319179	-0.603291	-0.902028	0.380781	0.369333	-0.332292	-0.582848	0.65178	0.688513	-0.984072	-1.27136	0.0481808	0.298737	0.0114483	0.431155	0.563873	0.250753	0.128749	0.500154	0.636359	0.595852	0.471482	0.32506	0.472259	0.202991	0.195983	0.940974	0.7049	0.990516	0.709388	0.798021	0.548491	0.496434	0.835129	0.999123	0.851824	0.818103	0.687436	0.8255	0.588257	0.744191	0.99771	0.999816	0.997449	0.877544	0.514921	0.619593	ENSMUSG00000042351	17444	Grap2
ENSMUSG00000042354	-0.0502028	0.249142	-0.110136	0.0299553	0.164567	-0.0273688	-0.0599329	-0.219187	0.21477	-0.276511	-0.274703	0.0573242	-0.299345	-0.140091	0.191936	0.601922	0.0247219	0.24996	0.775973	0.0818693	0.799883	0.65829	0.151058	0.112405	0.0745484	0.042393	0.703883	0.0422141	0.325292	0.181708	0.827805	0.139005	0.547538	0.945297	0.390891	0.999123	0.881728	0.534302	0.426453	0.429339	0.284317	0.959335	0.384266	0.999816	0.730606	1.67434	0.136914	0.253228	ENSMUSG00000042354	30877	Gnl3
ENSMUSG00000042359	0.0175504	0.780293	-0.256112	0.442832	-0.173438	-0.227867	-0.273662	-0.337461	-0.190988	-1.00816	-0.0826738	0.670699	-0.762742	-0.698944	0.0544291	0.977789	0.294655	0.146015	0.0305162	0.163404	0.100116	0.675894	0.661039	0.766297	0.183925	0.699921	0.00718541	0.434281	0.0103063	0.768628	0.990208	0.579586	0.416354	0.279017	0.540672	0.999123	0.889899	0.903024	0.93019	0.601723	0.916919	0.363782	0.863633	0.593315	0.965228	1.78031	0.112519	0.22158	ENSMUSG00000042359	99031	Osbpl6
ENSMUSG00000042363	0.104813	0.0166498	0.264067	0.185401	0.0367709	0.0157723	0.159255	0.168752	-0.068042	-0.000877468	0.227297	0.169629	0.0881632	0.0786661	0.0209987	0.375023	0.90241	0.00926659	0.0954295	0.702836	0.882992	0.303382	0.336008	0.655118	0.995952	0.103415	0.271676	0.624158	0.596697	0.884149	0.663737	0.972613	0.0816426	0.44521	0.926604	0.999123	0.661387	0.731738	0.887009	0.999615	0.444093	0.80228	0.936549	0.999816	0.985273	1.77305	0.114053	0.223344	ENSMUSG00000042363	216551	Lgalsl
ENSMUSG00000042364	0.0207034	0.101106	0.185046	0.239411	0.0426161	0.0633211	0.164343	0.138304	0.0219126	-0.0377851	0.14243	0.17609	-0.0804028	-0.0543647	-0.020705	0.764445	0.2041	0.00552346	0.00119463	0.580919	0.473479	0.0862753	0.197618	0.83241	0.750048	0.160856	0.123821	0.445128	0.575036	0.859749	0.91065	0.47698	0.0611436	0.0635446	0.874958	0.999123	0.370168	0.594761	0.954288	0.935885	0.535629	0.676913	0.869012	0.999816	0.982407	3.49471	0.0038386	0.0226949	ENSMUSG00000042364	170625	Snx18
ENSMUSG00000042369	-0.217486	0.169926	-0.135162	-0.00901196	0.159763	-0.0935239	0.0823234	-0.178938	0.377249	-0.26345	-0.294925	0.084512	-0.387411	-0.12615	0.253287	0.00652376	0.0595409	0.042239	0.906025	0.0584265	0.346906	0.421397	0.13017	0.00138111	0.0508552	0.00662742	0.500061	0.00152815	0.212579	0.0533399	0.0611799	0.236756	0.208862	0.975714	0.333929	0.999123	0.753499	0.502424	0.043429	0.366795	0.113635	0.907052	0.0711499	0.984486	0.514103	3.36894	0.00494096	0.027051	ENSMUSG00000042369	241490	Rbm45
ENSMUSG00000042377	-0.448648	0.11077	0.279981	0.0340542	0.176525	0.0810884	0.728628	-0.0767162	0.625173	-0.029682	0.103455	-0.0470342	-0.559418	0.245926	0.0954368	0.0244773	0.644315	0.0399101	0.826465	0.179537	0.649714	0.00287775	0.788333	0.00941904	0.920897	0.581866	0.842418	0.07382	0.233384	0.666402	0.143747	0.853039	0.202087	0.958562	0.563757	0.999123	0.0581368	0.944309	0.118406	0.984765	0.865572	0.985401	0.490044	0.990174	0.953713	1.97485	0.0779361	0.173517	ENSMUSG00000042377	69640	Fam83g
ENSMUSG00000042379	-0.945956	-2.84586	0.906475	0.257749	0.031423	-0.122307	1.85243	3.10361	0.977379	2.72355	0.875052	0.380056	1.8999	0.648726	0.15373	0.00804779	8.58e-10	0.0120999	0.558951	0.925686	0.758134	0.000341515	1.64e-06	0.046619	7.71e-06	0.0762998	0.522175	0.00070413	0.253218	0.767883	0.0701833	4.08e-07	0.0961047	0.860623	0.982302	0.999123	0.0160618	0.000808254	0.280607	0.00414083	0.38365	0.908429	0.0467054	0.991494	0.965228	10.277	1.43e-08	2.86e-06	ENSMUSG00000042379	71690	Esm1
ENSMUSG00000042380	-0.189015	-0.104577	0.0163138	-0.0501153	0.0531839	-0.0409505	0.205328	0.0544617	0.242199	0.0636265	-0.0368701	-0.00916478	-0.0844376	0.0664291	0.0941345	0.0321128	0.286939	0.813286	0.520817	0.485041	0.626353	0.0672181	0.663573	0.0385024	0.622151	0.719786	0.936283	0.519645	0.524067	0.407246	0.169891	0.572921	0.937417	0.840006	0.826316	0.999123	0.330025	0.903486	0.252698	0.894258	0.923672	0.996523	0.902428	0.999816	0.881047	1.25562	0.28642	0.417908	ENSMUSG00000042380	80284	Smim12
ENSMUSG00000042385	-0.52112	-1.16151	-1.62919	-0.457295	-0.100292	-0.180939	-1.10807	0.704213	0.420828	0.980569	-1.52889	-0.276356	0.640387	-1.17189	0.0806468	0.35315	0.0805855	0.0175092	0.514476	0.884187	0.834979	0.208303	0.464735	0.635549	0.369493	0.115292	0.804426	0.459605	0.230171	0.94199	0.645802	0.284131	0.120908	0.837703	0.975029	0.999123	0.564153	0.814847	0.878112	0.770221	0.464356	0.978927	0.875126	0.990174	0.99214	1.71137	0.127885	0.241899	ENSMUSG00000042385	14945	Gzmk
ENSMUSG00000042389	-0.1722	0.0681174	0.0265076	-0.123441	-0.0492084	-0.176504	0.198708	-0.191559	0.122992	-0.244621	0.075716	0.0530621	-0.240318	0.149949	0.127295	0.0848182	0.551219	0.778754	0.266619	0.636858	0.157056	0.14877	0.230392	0.393217	0.149195	0.590347	0.749664	0.1145	0.304079	0.432693	0.298235	0.79096	0.922429	0.658792	0.900049	0.999123	0.482877	0.629955	0.735415	0.555021	0.870295	0.968852	0.577494	0.999816	0.891021	1.1811	0.323939	0.452721	ENSMUSG00000042389	381802	Tsen2
ENSMUSG00000042390	0.0267597	-0.039171	-0.0870298	-0.00272303	0.228685	-0.0384567	-0.11379	0.036448	0.201925	0.000714281	-0.315715	0.0357337	0.0659307	-0.0843068	0.267142	0.695877	0.624014	0.193508	0.970311	0.000731109	0.598631	0.235319	0.736557	0.0353145	0.994733	0.00105424	0.72963	0.531173	0.395151	0.00762809	0.876081	0.839871	0.482582	0.990405	0.0245408	0.999123	0.593611	0.926483	0.241181	0.999062	0.0456023	0.964635	0.907211	0.999816	0.319259	2.40996	0.0334865	0.0980336	ENSMUSG00000042390	229542	Gatad2b
ENSMUSG00000042396	0.0296053	0.0907498	0.182156	0.120898	0.159942	0.0219925	0.152551	0.0301483	0.130337	-0.0687572	0.0222142	0.0989056	-0.0611445	0.0612584	0.13795	0.616985	0.181805	0.00241634	0.0609039	0.0186515	0.785278	0.0692313	0.745876	0.146891	0.51424	0.802585	0.337789	0.496696	0.479792	0.190395	0.835002	0.446113	0.0371098	0.372981	0.181808	0.999123	0.334332	0.930055	0.482078	0.850319	0.94815	0.836742	0.891038	0.999816	0.739246	3.48182	0.00393919	0.0230441	ENSMUSG00000042396	67010	Rbm7
ENSMUSG00000042401	0.0805156	0.150163	0.132592	0.225014	-0.563215	-0.249127	0.052076	0.0748512	-0.64373	-0.39929	0.695806	0.474142	-0.0696473	-0.0924225	-0.314087	0.91099	0.8552	0.702587	0.545705	0.261014	0.593046	0.948066	0.933937	0.463298	0.672952	0.254283	0.427226	0.949215	0.855873	0.64571	0.966674	0.959643	0.884489	0.852853	0.658855	0.999123	0.98566	0.982635	0.778301	0.908548	0.644476	0.880526	0.99945	0.999816	0.947592	0.335326	0.916505	0.935669	ENSMUSG00000042401	72832	Crtac1
ENSMUSG00000042404	0.0666537	0.130104	0.148426	0.0871019	-0.0919166	-0.0974639	0.0817726	-0.0430019	-0.15857	-0.227568	0.240343	0.184566	-0.0634501	0.0613243	0.00554736	0.675302	0.543872	0.29745	0.578642	0.454127	0.475526	0.701453	0.871262	0.430554	0.371159	0.202278	0.375397	0.812	0.771877	0.975869	0.865394	0.786838	0.595604	0.871262	0.807775	0.999123	0.901674	0.966415	0.759632	0.770886	0.587047	0.854414	0.981713	0.999816	0.996393	0.49398	0.811241	0.855482	ENSMUSG00000042404	229541	Dennd4b
ENSMUSG00000042406	0.445084	0.516013	0.092066	0.27215	0.248296	0.0509836	-0.353018	-0.243863	-0.196788	-0.465029	-0.15623	0.221166	-0.0709292	-0.180084	0.197312	2.92e-05	2.44e-05	0.384271	0.0188127	0.0207585	0.662115	0.0175466	0.136288	0.180881	0.00569463	0.297257	0.177302	0.645097	0.248296	0.212043	0.00123377	0.00124051	0.674865	0.22946	0.192648	0.999123	0.162317	0.511627	0.532869	0.137682	0.682156	0.730142	0.943421	0.990174	0.761005	8.58215	2.52e-07	2.41e-05	ENSMUSG00000042406	11911	Atf4
ENSMUSG00000042408	0.179503	0.127101	-0.333236	-0.284563	0.0721093	-0.226845	-0.512739	-0.411664	-0.107394	-0.353946	-0.405345	-0.0577182	0.0524023	-0.0486731	0.298954	0.100682	0.332065	0.000440564	0.00830789	0.51756	0.0907323	0.000488509	0.0160115	0.490199	0.0602558	0.00591522	0.734077	0.757749	0.72767	0.0873971	0.327219	0.616244	0.0141328	0.157717	0.843384	0.999123	0.0198724	0.187535	0.798329	0.391721	0.107211	0.965857	0.973796	0.999816	0.602507	4.38133	0.000652704	0.00670794	ENSMUSG00000042408	100177	Zmym6
ENSMUSG00000042410	-0.32949	-0.18745	0.192518	-0.0603662	0.00942097	0.0210489	0.522008	0.127084	0.338911	0.208499	0.183097	-0.0814151	-0.14204	0.252884	-0.0116279	0.00245931	0.147919	0.0325871	0.542217	0.917587	0.839665	0.000281688	0.43468	0.0170101	0.209909	0.152595	0.571004	0.395262	0.0598661	0.932967	0.0320886	0.399205	0.178564	0.850565	0.979665	0.999123	0.0142116	0.799243	0.166243	0.636572	0.524563	0.92622	0.840737	0.868345	0.990411	2.9404	0.0116688	0.0479334	ENSMUSG00000042410	228061	Agps
ENSMUSG00000042417	0.801825	0.104761	0.0591347	-0.0811094	0.384499	0.141846	-0.74269	-0.18587	-0.417326	0.0370854	-0.325364	-0.222956	0.697064	0.140244	0.242652	0.040114	0.812539	0.887507	0.878428	0.508497	0.829889	0.193902	0.787707	0.549929	0.962759	0.649532	0.792345	0.236534	0.835473	0.782617	0.193246	0.941126	0.963005	0.96854	0.839491	0.999123	0.546609	0.944103	0.835115	0.993034	0.894667	0.976702	0.733072	0.999816	0.968813	0.778536	0.588969	0.681002	ENSMUSG00000042417	218630	Ccno
ENSMUSG00000042419	0.336161	0.205229	-0.269878	-0.0477331	0.0836244	0.039537	-0.606039	-0.252962	-0.252536	-0.165692	-0.353503	-0.0872702	0.130932	-0.222145	0.0440873	0.00136949	0.0802448	0.00267696	0.639314	0.354812	0.719472	1.92e-05	0.104295	0.0660836	0.302183	0.00593075	0.560815	0.398091	0.100642	0.756686	0.021329	0.28347	0.0394763	0.899209	0.74203	0.999123	0.00321295	0.456732	0.330529	0.715856	0.107211	0.921355	0.842256	0.909159	0.96369	4.18646	0.000961631	0.00880125	ENSMUSG00000042419	18038	Nfkbil1
ENSMUSG00000042423	0.045296	0.091678	-0.0636277	0.064555	0.0645144	-0.00618776	-0.108924	-0.027123	0.0192184	-0.0978658	-0.128142	0.0707428	-0.046382	-0.128183	0.0707021	0.418358	0.158395	0.243182	0.276454	0.249439	0.923031	0.16445	0.756861	0.807732	0.283681	0.102463	0.417851	0.587468	0.112903	0.406149	0.698411	0.415289	0.540657	0.667495	0.64686	0.999123	0.506649	0.933779	0.945895	0.70061	0.441697	0.874236	0.923555	0.919132	0.881047	1.10406	0.366641	0.492552	ENSMUSG00000042423	14123	Fbrs
ENSMUSG00000042426	-0.0123796	0.124056	0.113712	0.0501308	-0.0150243	-0.0507318	0.126092	-0.0739249	-0.00264476	-0.174788	0.128737	0.100863	-0.136435	0.0635815	0.0357075	0.843961	0.0985868	0.0544522	0.444496	0.790799	0.427748	0.144541	0.456762	0.975068	0.0775431	0.116412	0.271686	0.164094	0.469539	0.675817	0.945041	0.318589	0.242594	0.795599	0.951295	0.999123	0.477082	0.812134	0.995229	0.437781	0.466799	0.80228	0.655942	0.999816	0.95495	1.32571	0.25443	0.384846	ENSMUSG00000042426	218629	Dhx29
ENSMUSG00000042428	0.262795	-0.175161	0.000503619	0.145175	-0.257799	-0.0626707	-0.262292	0.320335	-0.520595	0.11249	0.258303	0.207845	0.437956	-0.144671	-0.195128	0.41772	0.637143	0.997768	0.509029	0.219977	0.79299	0.479441	0.458255	0.179062	0.798822	0.350588	0.522171	0.374882	0.610628	0.539258	0.697834	0.849235	0.999461	0.833432	0.613774	0.999123	0.788168	0.812377	0.530181	0.951806	0.727571	0.908429	0.831701	0.999816	0.923255	0.479442	0.821957	0.863214	ENSMUSG00000042428	17309	Mgat3
ENSMUSG00000042429	1.47789	-0.0215219	-0.0093589	0.253555	-0.0995316	0.282477	-1.48725	0.275077	-1.57742	0.303999	0.0901727	-0.0289227	1.49941	-0.262914	-0.382009	2.07e-08	0.933486	0.966525	0.296024	0.879004	0.734097	1.72e-05	0.437341	0.0255897	0.726982	0.896143	0.973351	5.01e-05	0.425048	0.718048	3.95e-06	0.979671	0.986455	0.68518	0.974297	0.999123	0.00304069	0.800467	0.205818	0.929718	0.976959	0.997665	0.00804939	0.999816	0.960116	5.71272	4.84e-05	0.00105667	ENSMUSG00000042429	11539	Adora1
ENSMUSG00000042436	-0.461401	-0.944606	0.843947	0.692414	-0.16941	0.426566	1.30535	1.63702	0.291991	1.37117	1.01336	0.265848	0.483205	0.151533	-0.595976	0.167607	0.028437	0.0258874	0.0599591	0.560612	0.167036	0.0104275	0.00430163	0.509165	0.0103121	0.0345584	0.577181	0.371727	0.771504	0.161124	0.436833	0.151471	0.154171	0.370534	0.865359	0.999123	0.121744	0.0928895	0.81105	0.183948	0.258173	0.928284	0.830614	0.999816	0.708172	3.09071	0.00863511	0.039035	ENSMUSG00000042436	76293	Mfap4
ENSMUSG00000042439	0.00969479	-0.588528	0.0249437	-0.0609793	-0.00731004	-0.00970189	0.0152489	0.527548	-0.0170048	0.578826	0.0322537	-0.0512774	0.598222	0.085923	0.00239186	0.949068	0.00595093	0.776487	0.541353	0.939875	0.928036	0.930706	0.0249389	0.924768	0.0155711	0.805258	0.726561	0.0226588	0.518447	0.98681	0.980578	0.0569082	0.921829	0.850565	0.986321	0.999123	0.982994	0.237357	0.979855	0.21922	0.949623	0.964554	0.282506	0.999816	0.997265	1.70624	0.129102	0.24354	ENSMUSG00000042439	328977	Zfp532
ENSMUSG00000042444	-0.200996	-0.474153	0.0979421	0.0883432	-0.0372104	0.0883739	0.298938	0.562496	0.163786	0.562527	0.135153	-3.06e-05	0.273157	0.00959891	-0.125584	0.162199	0.00978535	0.382209	0.469755	0.758753	0.515299	0.102251	0.0111355	0.383166	0.0141962	0.413236	0.999866	0.236648	0.953755	0.490469	0.429539	0.0776531	0.672592	0.809345	0.943355	0.999123	0.402929	0.156451	0.729316	0.215301	0.77188	0.999936	0.733177	0.999816	0.910293	1.94375	0.0826926	0.180643	ENSMUSG00000042444	235461	Mindy2
ENSMUSG00000042446	-0.0416534	0.0403335	0.0283702	0.105793	0.194512	-0.0507376	0.0700236	0.0654594	0.236166	-0.0910711	-0.166142	0.15653	-0.0819869	-0.0774227	0.24525	0.686829	0.745521	0.742134	0.28962	0.0371114	0.624807	0.602955	0.681126	0.0905925	0.573911	0.190116	0.277842	0.612073	0.557023	0.0796949	0.871712	0.907608	0.903862	0.67789	0.264015	0.999123	0.854583	0.910526	0.383718	0.875886	0.57362	0.803132	0.933014	0.999816	0.586993	1.02159	0.416799	0.536835	ENSMUSG00000042446	67785	Zmym4
ENSMUSG00000042447	0.00631389	0.0739713	0.10693	0.132735	0.174973	-0.0328641	0.100616	0.0587641	0.168659	-0.106835	-0.0680435	0.1656	-0.0676574	-0.0258057	0.207837	0.917158	0.300028	0.0493338	0.0312919	0.00155077	0.592619	0.216795	0.530595	0.0397966	0.257318	0.371708	0.0578672	0.470106	0.750673	0.0123229	0.968378	0.584571	0.228472	0.28083	0.0401631	0.999123	0.572867	0.847669	0.25741	0.677619	0.740828	0.58073	0.879613	0.999816	0.347147	3.3873	0.00476215	0.026446	ENSMUSG00000042447	252875	Mios
ENSMUSG00000042451	0.663413	0.0855769	2.43424	2.06079	0.0961873	-0.11887	1.77082	1.97521	-0.567225	-0.204446	2.33805	2.17965	0.577836	0.373451	0.215057	0.641253	0.96039	0.00011379	0.0358694	0.668342	0.630542	0.253731	0.319181	0.693878	0.906508	0.000462254	0.031603	0.795999	0.743769	0.519774	0.846781	0.986147	0.00588349	0.297203	0.90944	0.999123	0.610278	0.716952	0.903235	0.981625	0.0287167	0.523115	0.980282	0.999816	0.92046	3.41308	0.00452197	0.0255207	ENSMUSG00000042451	53311	Mybph
ENSMUSG00000042453	0.128468	-0.0128542	0.128637	0.300965	-0.230594	-0.0606274	0.000169202	0.313819	-0.359063	-0.0477731	0.359232	0.361592	0.141322	-0.172328	-0.169967	0.30523	0.930638	0.71481	0.455529	0.390953	0.847609	0.999638	0.465042	0.226894	0.890913	0.417748	0.480262	0.46569	0.747338	0.681601	0.59993	0.979046	0.890117	0.801533	0.767955	0.999123	0.999879	0.814847	0.590036	0.977983	0.774876	0.899266	0.877862	0.999816	0.955476	0.400756	0.876657	0.905614	ENSMUSG00000042453	19699	Reln
ENSMUSG00000042459	0.0765052	0.0761115	1.49177	2.2707	0.265719	1.21291	1.41526	2.19459	0.189214	1.1368	1.22605	1.05779	0.000393674	-0.778935	-0.947194	0.905367	0.917856	0.000699081	3.96e-05	0.676249	0.0695948	0.0692117	0.0171974	0.834366	0.253329	0.111716	0.212889	0.999679	0.251206	0.30368	0.965017	0.976446	0.0182862	0.0120896	0.913689	0.999123	0.334332	0.194961	0.954938	0.674395	0.458724	0.757933	0.999987	0.990174	0.820641	5.18364	0.000134674	0.0022156	ENSMUSG00000042459	19194	Bpifa2
ENSMUSG00000042460	-0.222645	-0.186304	-0.0146517	-0.0270931	-0.0587441	0.0203049	0.207993	0.159211	0.163901	0.206609	0.0440923	-0.047398	-0.0363405	0.0124414	-0.079049	0.00700242	0.0449121	0.861874	0.768903	0.511162	0.838504	0.0774088	0.223079	0.175871	0.129789	0.719512	0.727023	0.766461	0.920628	0.554997	0.0639513	0.200601	0.955276	0.942948	0.84019	0.999123	0.352414	0.622639	0.525308	0.5282	0.923534	0.964632	0.975646	0.999816	0.926794	2.02789	0.0704165	0.16189	ENSMUSG00000042460	94192	C1galt1
ENSMUSG00000042462	0.0974575	-0.0563094	-0.24519	0.0386433	-0.0963658	-0.107348	-0.342648	0.0949527	-0.193823	-0.0510387	-0.148824	0.145991	0.153767	-0.283833	0.0109823	0.268725	0.559584	0.00248797	0.676274	0.308078	0.315893	0.00458288	0.477936	0.134949	0.722784	0.228014	0.30276	0.240219	0.0215252	0.938522	0.563515	0.795356	0.0377387	0.910798	0.704062	0.999123	0.0758409	0.822786	0.464207	0.927949	0.618476	0.818808	0.735996	0.735879	0.991939	2.17034	0.0534963	0.134297	ENSMUSG00000042462	66422	Dctpp1
ENSMUSG00000042472	0.115137	-0.0518413	-0.0590276	-0.0737535	0.0378949	0.121229	-0.174164	-0.0219121	-0.0772416	0.17307	-0.0969225	-0.194983	0.166978	0.0147259	-0.0833342	0.103169	0.517619	0.348635	0.311123	0.582669	0.130588	0.0669231	0.839314	0.432814	0.127891	0.30009	0.0730883	0.11913	0.878102	0.429653	0.331593	0.769175	0.64351	0.697559	0.875771	0.999123	0.329256	0.957827	0.760965	0.525246	0.684	0.609421	0.585938	0.999816	0.889843	1.29216	0.269356	0.400802	ENSMUSG00000042472	52708	Zfp410
ENSMUSG00000042473	-0.0387428	-0.137302	0.0159593	-0.117148	0.119251	0.0644339	0.0547021	0.0201534	0.157994	0.201735	-0.103292	-0.181582	0.0985588	0.133107	0.0548173	0.681858	0.197125	0.89263	0.400501	0.398775	0.662754	0.717855	0.908223	0.35318	0.268678	0.574967	0.371772	0.488057	0.466529	0.78839	0.868108	0.467711	0.964658	0.768777	0.772809	0.999123	0.907823	0.977187	0.708701	0.686723	0.861937	0.851126	0.886357	0.999816	0.969307	0.568141	0.754601	0.812006	ENSMUSG00000042473	245638	Tbc1d8b
ENSMUSG00000042474	-0.257483	-0.874971	-0.672823	-2.35477	1.08808	0.191725	-0.41534	-1.4798	1.34556	1.0667	-1.7609	-2.5465	0.617489	1.68195	0.896356	0.675301	0.367818	0.375815	0.0217245	0.274359	0.876661	0.670501	0.292106	0.25065	0.497481	0.160776	0.113161	0.59084	0.185214	0.57189	0.865394	0.650607	0.667381	0.242723	0.670914	0.999123	0.88754	0.691591	0.613777	0.842366	0.535629	0.666485	0.924511	0.962163	0.930995	1.44371	0.207365	0.336469	ENSMUSG00000042474	69169	Fcmr
ENSMUSG00000042476	-0.269105	0.162885	0.36623	0.372726	-0.199089	-0.133981	0.635335	0.209841	0.0700153	-0.296867	0.56532	0.506708	-0.43199	-0.00649577	-0.0651082	0.074671	0.341163	0.0577154	0.0936381	0.19015	0.425439	0.0101932	0.45247	0.742094	0.216876	0.0222625	0.0700964	0.0595726	0.982234	0.773205	0.277623	0.625277	0.250301	0.442515	0.578231	0.999123	0.120567	0.809321	0.920444	0.642387	0.204515	0.604829	0.446969	0.999816	0.967251	2.24862	0.0459403	0.121104	ENSMUSG00000042476	18670	Abcb4
ENSMUSG00000042485	0.0351416	0.054904	0.843062	0.44434	-0.486046	-0.661807	0.807921	0.389436	-0.521188	-0.716711	1.32911	1.10615	-0.0197624	0.398722	0.175761	0.892185	0.882094	0.000978063	0.102612	0.00632256	0.000996052	0.0263502	0.396388	0.0978277	0.0892888	3.05e-05	0.00127235	0.96512	0.278268	0.501716	0.960996	0.968109	0.0220805	0.454926	0.096561	0.276388	0.201623	0.773651	0.397931	0.461674	0.00637136	0.232783	0.999987	0.999816	0.913643	5.10496	0.000157003	0.00245441	ENSMUSG00000042485	66175	Mustn1
ENSMUSG00000042487	0.00737925	0.274827	-0.0378566	0.324863	-0.0227456	-0.0954584	-0.0452358	0.0500362	-0.0301249	-0.370285	-0.015111	0.420321	-0.267447	-0.362719	0.0727128	0.938044	0.0166716	0.678402	0.00192185	0.811227	0.379549	0.731289	0.742145	0.822745	0.01987	0.908783	0.00570888	0.0724719	0.00929442	0.614524	0.975985	0.110118	0.871956	0.0799923	0.956664	0.999123	0.913097	0.928713	0.951037	0.240436	0.980121	0.349646	0.485587	0.584788	0.941572	2.87374	0.0133327	0.0526885	ENSMUSG00000042487	235497	Leo1
ENSMUSG00000042489	-0.649157	0.326133	-0.485866	-0.200486	0.66163	0.282722	0.163291	-0.52662	1.31079	-0.0434112	-1.1475	-0.483208	-0.975291	-0.28538	0.378908	0.242592	0.660454	0.417364	0.752853	0.332416	0.735434	0.84116	0.590421	0.137644	0.969029	0.207448	0.645912	0.293575	0.743917	0.725419	0.537589	0.862695	0.703736	0.937367	0.723734	0.999123	0.95263	0.873532	0.467775	0.993952	0.59373	0.948425	0.781653	0.999816	0.961366	0.558737	0.761926	0.817511	ENSMUSG00000042489	269582	Clspn
ENSMUSG00000042492	-0.0815067	-0.0219178	0.00613887	0.00458438	0.0574016	0.0318107	0.0876456	0.0265022	0.138908	0.0537285	-0.0512628	-0.0272263	-0.0595889	0.0015545	0.0255909	0.347562	0.833234	0.93402	0.955165	0.430364	0.69737	0.442659	0.841153	0.221	0.684935	0.621707	0.813635	0.659966	0.988747	0.815053	0.640977	0.950656	0.977806	0.985917	0.794433	0.999123	0.766413	0.958341	0.582482	0.914473	0.882421	0.980377	0.947397	0.999816	0.973531	0.291036	0.93972	0.95457	ENSMUSG00000042492	68449	Tbc1d10b
ENSMUSG00000042496	0.104839	-0.0726679	0.116505	-0.159409	0.187897	0.0431138	0.0116661	-0.0867411	0.0830577	0.115782	-0.0713916	-0.202523	0.177507	0.275914	0.144783	0.309376	0.555043	0.260919	0.203286	0.190782	0.790237	0.936191	0.620697	0.637313	0.569634	0.685673	0.323333	0.269883	0.0910151	0.503348	0.603422	0.792327	0.55949	0.592942	0.578732	0.999123	0.984355	0.885213	0.878888	0.87406	0.911148	0.828995	0.762608	0.904255	0.914774	1.02808	0.412685	0.533446	ENSMUSG00000042496	382066	Prdm10
ENSMUSG00000042500	-0.162944	-0.316543	-0.108626	-0.0977508	-0.0157226	0.048852	0.0543181	0.218792	0.147221	0.365395	-0.0929031	-0.146603	0.153599	-0.0108749	-0.0645746	0.346505	0.144276	0.377004	0.485072	0.901475	0.728147	0.797628	0.395301	0.492726	0.157852	0.599083	0.460228	0.578333	0.953378	0.733213	0.639629	0.395082	0.668235	0.819215	0.977682	0.999123	0.936703	0.773232	0.800145	0.567008	0.872931	0.893189	0.920304	0.999816	0.962422	0.809627	0.565241	0.662141	ENSMUSG00000042500	76850	Ago4
ENSMUSG00000042502	-0.0280642	0.0653306	0.00348122	0.0678993	0.212488	-0.0194737	0.0315454	0.00256871	0.240552	-0.0848042	-0.209007	0.0873729	-0.0933947	-0.0644181	0.231961	0.57844	0.270711	0.943327	0.209909	5.42e-05	0.731979	0.653889	0.974384	0.00105324	0.302543	0.00363312	0.266416	0.231401	0.377496	0.00287228	0.814345	0.554921	0.980296	0.600397	0.00435896	0.999123	0.879579	0.992531	0.0366842	0.716155	0.0847169	0.795759	0.731843	0.999816	0.244181	3.53528	0.00353844	0.021532	ENSMUSG00000042502	70233	Cd2bp2
ENSMUSG00000042505	-0.00470607	0.189628	0.0535952	0.0795585	0.104793	0.0348059	0.0583013	-0.11007	0.109499	-0.154822	-0.0511975	0.0447526	-0.194334	-0.0259633	0.0699868	0.969807	0.186763	0.584526	0.462395	0.326318	0.774072	0.712712	0.539464	0.504079	0.409634	0.723492	0.782942	0.3064	0.85873	0.664611	0.987845	0.453599	0.819061	0.805193	0.718916	0.999123	0.905728	0.852005	0.807273	0.793403	0.925293	0.975323	0.789575	0.999816	0.952877	0.621577	0.712515	0.779187	ENSMUSG00000042505	71238	Sdhaf3
ENSMUSG00000042506	0.205326	0.201095	0.109268	0.0755121	0.203687	0.0299827	-0.0960584	-0.125583	-0.00163943	-0.171112	-0.094419	0.0455294	0.00423129	0.0337557	0.173704	0.00995977	0.02899	0.185742	0.403001	0.0182878	0.757515	0.397852	0.327659	0.988666	0.200199	0.425105	0.731144	0.971827	0.781966	0.180355	0.0815643	0.153467	0.472263	0.769729	0.179949	0.999123	0.735163	0.724654	0.998367	0.625726	0.779211	0.964915	0.999987	0.999816	0.730606	3.35207	0.00511122	0.027593	ENSMUSG00000042506	216825	Usp22
ENSMUSG00000042507	-0.0603609	0.474942	-0.0460031	-0.200866	0.112905	-0.101175	0.0143578	-0.675808	0.173266	-0.576117	-0.158908	-0.0996909	-0.535303	0.154863	0.21408	0.605526	0.000784298	0.662243	0.0871583	0.322196	0.444445	0.927236	0.000295	0.289386	0.00314576	0.306604	0.571621	0.00369195	0.325163	0.221356	0.82995	0.0150957	0.863327	0.428571	0.715529	0.999123	0.981782	0.0209394	0.650978	0.103098	0.689939	0.92622	0.117637	0.999816	0.771316	2.89647	0.0127406	0.0510512	ENSMUSG00000042507	238317	Mideas
ENSMUSG00000042508	-0.0732621	0.051013	0.0545361	0.136768	0.197236	-0.0247956	0.127798	0.0857546	0.270498	-0.0758086	-0.142699	0.161563	-0.124275	-0.0822315	0.222031	0.27958	0.522743	0.385641	0.0536551	0.00775952	0.776238	0.167896	0.420127	0.00752755	0.521661	0.139325	0.151255	0.236154	0.383121	0.052904	0.575382	0.772818	0.675895	0.356355	0.108562	0.999123	0.511212	0.788669	0.10576	0.854416	0.503859	0.706403	0.733072	0.999816	0.514103	2.27107	0.0439707	0.117753	ENSMUSG00000042508	23857	Dmtf1
ENSMUSG00000042510	0.0524041	-0.0303295	-0.135685	0.31215	0.0222933	0.0914117	-0.188089	0.342479	-0.0301108	0.121741	-0.157979	0.220738	0.0827336	-0.447835	-0.0691184	0.86683	0.931399	0.533673	0.192046	0.959355	0.853516	0.621668	0.421454	0.955334	0.841218	0.746542	0.687946	0.860556	0.167496	0.916676	0.952597	0.979278	0.78553	0.58018	0.990869	0.999123	0.864762	0.78929	0.98894	0.963228	0.931501	0.955188	0.988084	0.951358	0.988654	0.312576	0.928847	0.945891	ENSMUSG00000042510	212439	AA986860
ENSMUSG00000042515	1.91564	1.37059	0.709451	0.263958	-0.157217	0.332048	-1.20619	-1.10663	-2.07286	-1.03854	0.866668	-0.0680903	0.545055	0.445493	-0.489265	3.83e-06	0.00484697	0.0945275	0.586993	0.451151	0.137406	0.0377289	0.106034	9.38e-06	0.0503083	0.0676004	0.898523	0.376089	0.488712	0.110719	0.000248082	0.050326	0.326131	0.875225	0.806863	0.999123	0.243378	0.459841	0.00236732	0.365071	0.361226	0.994673	0.831701	0.999816	0.643364	6.97664	4.49e-06	0.000186553	ENSMUSG00000042515	245631	Pwwp3b
ENSMUSG00000042520	-0.127478	-0.0610528	-0.0348294	-0.0661912	0.124426	-0.0378462	0.0926483	-0.00513841	0.251903	0.0232067	-0.159255	-0.0283451	-0.0664249	0.0313618	0.162272	0.00672526	0.251705	0.459495	0.196188	0.00940062	0.469202	0.16151	0.944321	0.000232846	0.755301	0.0183856	0.697774	0.345627	0.651237	0.0228527	0.0624474	0.53384	0.737291	0.58568	0.119932	0.999123	0.502353	0.985529	0.0142002	0.937405	0.187854	0.958245	0.814487	0.999816	0.431471	3.14909	0.00768123	0.0361768	ENSMUSG00000042520	74383	Ubap2l
ENSMUSG00000042523	0.287149	-0.141107	-0.00504817	-0.0124113	0.207096	0.0124113	-0.292197	0.128695	-0.0800524	0.153518	-0.212145	-0.0248226	0.428255	0.00736315	0.194685	0.127048	0.549713	0.963968	0.920172	0.0457827	0.911983	0.181942	0.629013	0.707382	0.556838	0.164142	0.881959	0.156905	0.964791	0.202436	0.375247	0.790003	0.985817	0.976524	0.294313	0.999123	0.529795	0.888553	0.906958	0.869592	0.539476	0.991974	0.644698	0.999816	0.755008	1.14154	0.345367	0.472668	ENSMUSG00000042523	105000	Dnal1
ENSMUSG00000042524	0.171575	-0.0516904	0.10407	0.0933156	0.230108	0.0477233	-0.0675051	0.145006	0.0585329	0.0994138	-0.126038	0.0455922	0.223265	0.0107541	0.182384	0.0793777	0.642451	0.307403	0.395968	0.0245585	0.668759	0.631027	0.354594	0.675774	0.528406	0.379821	0.770726	0.132817	0.942678	0.227014	0.287358	0.852477	0.605531	0.765233	0.2105	0.999123	0.868083	0.745025	0.895663	0.857442	0.746152	0.972254	0.607121	0.999816	0.774273	1.76214	0.116394	0.226655	ENSMUSG00000042524	223697	Sun2
ENSMUSG00000042529	0.37032	0.0761115	1.40943	1.10249	0.240806	-0.0589322	1.03911	1.02638	-0.129514	-0.135044	1.16862	1.16142	0.294209	0.306938	0.299738	0.694584	0.944796	0.000693468	0.0180042	0.102456	0.718636	0.312013	0.389816	0.892019	0.903281	0.00743228	0.0188859	0.839019	0.614869	0.174227	0.875475	0.982	0.0182106	0.22493	0.438149	0.999123	0.668215	0.768837	0.972193	0.981192	0.120253	0.469924	0.984496	0.999816	0.724505	3.39154	0.00472183	0.0262747	ENSMUSG00000042529	16515	Kcnj12
ENSMUSG00000042532	0.148822	-0.213005	0.575589	0.246075	0.141792	-0.369043	0.426767	0.45908	-0.00702926	-0.156037	0.433796	0.615118	0.361827	0.329514	0.510835	0.803755	0.755945	0.107186	0.508076	0.431902	0.0537341	0.540157	0.556191	0.991031	0.826264	0.277044	0.142463	0.691026	0.521527	0.0530872	0.928421	0.91285	0.350323	0.832739	0.795765	0.999123	0.821047	0.859742	0.998874	0.959401	0.662128	0.697814	0.956387	0.999816	0.514103	1.09484	0.372021	0.497173	ENSMUSG00000042532	71146	Golga7b
ENSMUSG00000042535	-0.0346974	-0.0745631	0.058908	0.0232253	0.111916	-0.0139605	0.0936054	0.0977884	0.146614	0.0606027	-0.0530085	0.0371858	0.0398657	0.0356828	0.125877	0.564402	0.290347	0.264559	0.690767	0.0363326	0.813609	0.243302	0.286028	0.0695893	0.510142	0.477573	0.654822	0.666689	0.649911	0.115129	0.805915	0.575679	0.563525	0.917916	0.261184	0.999123	0.601084	0.687206	0.339166	0.848381	0.811484	0.948804	0.94842	0.999816	0.648266	1.22837	0.299714	0.42976	ENSMUSG00000042535	14904	Gtpbp1
ENSMUSG00000042540	1.24175	-0.388775	1.24415	0.264842	0.24112	-0.558356	0.00239488	0.653617	-1.00063	-0.169581	1.00303	0.823198	1.63053	0.979305	0.799476	0.0352738	0.586405	0.00149088	0.625442	0.709937	0.4448	0.997252	0.466638	0.252533	0.868061	0.184132	0.366225	0.0794272	0.141686	0.413493	0.17943	0.8154	0.0281188	0.893203	0.929941	0.999123	0.999439	0.815269	0.615852	0.970426	0.567392	0.848973	0.503269	0.934196	0.885059	2.41323	0.0332717	0.0976277	ENSMUSG00000042540	217698	Acot5
ENSMUSG00000042541	-0.0240737	0.0167456	0.00538859	0.00185225	-0.0913536	0.0272527	0.0294623	-0.0148933	-0.06728	0.0105071	0.0967422	-0.0254004	-0.0408192	0.00353634	-0.118606	0.743318	0.844099	0.941393	0.981751	0.222339	0.744368	0.776573	0.899142	0.520885	0.929815	0.355922	0.827215	0.716769	0.974171	0.291027	0.901665	0.955187	0.979517	0.993748	0.616379	0.999123	0.930132	0.974217	0.818593	0.986681	0.731213	0.983137	0.961292	0.999816	0.811287	0.294855	0.937852	0.953079	ENSMUSG00000042541	20422	Sem1
ENSMUSG00000042548	-0.120498	-0.294492	-0.142051	-0.0622011	0.190783	-0.0410288	-0.0215526	0.232291	0.311281	0.253463	-0.332834	-0.0211723	0.173994	-0.0798496	0.231812	0.163241	0.00496146	0.106386	0.522765	0.0242603	0.670896	0.860365	0.102629	0.0107739	0.074352	0.00697575	0.877174	0.19532	0.541573	0.0718562	0.430566	0.0506769	0.348647	0.840006	0.208955	0.999123	0.96018	0.452815	0.127632	0.42891	0.116372	0.991175	0.693374	0.999816	0.569954	3.15179	0.00763978	0.0360631	ENSMUSG00000042548	228790	Asxl1
ENSMUSG00000042549	0.239263	-0.219548	-0.378596	-0.527447	0.15237	0.279312	-0.617859	-0.3079	-0.0868931	0.49886	-0.530965	-0.80676	0.45881	0.148851	-0.126943	0.440581	0.525839	0.0225972	0.00588183	0.320805	0.146451	0.0803753	0.434367	0.801437	0.208722	0.0196322	0.00329002	0.324253	0.549832	0.604462	0.717732	0.775605	0.142078	0.138169	0.714143	0.999123	0.3574	0.799243	0.943431	0.635421	0.193291	0.334811	0.802033	0.999816	0.93875	2.61402	0.0223692	0.0747993	ENSMUSG00000042549	24082	Map2k3os
ENSMUSG00000042557	0.0591942	-0.080654	-0.135583	-0.223734	0.295932	0.10093	-0.194777	-0.14308	0.236738	0.181584	-0.431515	-0.324665	0.139848	0.0881512	0.195002	0.401373	0.324845	0.0567222	0.00541627	7.6e-05	0.225359	0.0529746	0.209115	0.0201387	0.121284	4.22e-05	0.00547043	0.196842	0.404618	0.0773941	0.68531	0.608157	0.247711	0.133248	0.00560226	0.999123	0.291081	0.606542	0.180444	0.513152	0.00739808	0.349646	0.695062	0.999816	0.582886	5.35657	9.62e-05	0.00174546	ENSMUSG00000042557	20466	Sin3a
ENSMUSG00000042558	-0.0794276	0.00388185	-0.0703796	0.0478501	0.110102	-0.0488604	0.00904798	0.0439683	0.18953	-0.0527422	-0.180482	0.0967105	-0.0833095	-0.11823	0.158963	0.288409	0.965141	0.288068	0.521223	0.194662	0.647697	0.927623	0.704618	0.095245	0.704386	0.0949967	0.458568	0.473216	0.236904	0.245081	0.584293	0.987684	0.587061	0.840006	0.583808	0.999123	0.981818	0.917646	0.392641	0.921555	0.425733	0.893189	0.880681	0.990174	0.783805	0.763176	0.600826	0.690253	ENSMUSG00000042558	100206	Adprs
ENSMUSG00000042564	-0.114542	-0.499475	-0.236274	-0.0480295	0.458178	0.111249	-0.121732	0.451445	0.57272	0.610724	-0.694452	-0.159278	0.384933	-0.188244	0.346929	0.655291	0.0856512	0.296158	0.848832	0.0569745	0.687422	0.721546	0.240074	0.104386	0.12863	0.0365518	0.670339	0.319661	0.578017	0.342906	0.854341	0.294609	0.594197	0.963906	0.328679	0.999123	0.90873	0.64003	0.41105	0.526182	0.264243	0.950478	0.798877	0.999816	0.844909	1.37013	0.235741	0.365613	ENSMUSG00000042564	75729	Fam227a
ENSMUSG00000042569	-0.112989	-0.314847	-0.150276	-0.0402789	-0.10173	0.0645164	-0.0372864	0.274568	0.0112594	0.379363	-0.0485458	-0.104795	0.201858	-0.109997	-0.166246	0.244931	0.00607629	0.0569593	0.634797	0.285252	0.543748	0.764408	0.0534839	0.933798	0.0157743	0.692977	0.441174	0.175553	0.341158	0.244789	0.540149	0.0577143	0.24838	0.896948	0.682646	0.999123	0.925708	0.341678	0.982589	0.219955	0.914767	0.886492	0.670069	0.999816	0.783805	2.50505	0.0277593	0.0869711	ENSMUSG00000042569	216820	Dhrs7b
ENSMUSG00000042570	-0.175133	-0.0726305	-0.067352	0.199373	0.167826	-0.0745248	0.107781	0.272004	0.342959	-0.00189425	-0.235178	0.273898	-0.102502	-0.266725	0.242351	0.123811	0.605774	0.491483	0.0747161	0.0691762	0.464139	0.471427	0.131264	0.0202306	0.991289	0.0816551	0.0712179	0.570275	0.0737819	0.0790024	0.370077	0.828774	0.7588	0.403333	0.362091	0.999123	0.78359	0.503673	0.18081	0.998387	0.395196	0.606455	0.918063	0.896562	0.585618	1.71071	0.128042	0.242136	ENSMUSG00000042570	70427	Mier2
ENSMUSG00000042572	-0.0178982	-0.0196511	-0.0478836	-0.0170992	-0.00943865	0.0922552	-0.0299854	0.00255193	0.00845954	0.111906	-0.0384449	-0.109354	0.0017529	-0.0307844	-0.101694	0.74931	0.761466	0.393081	0.779941	0.880018	0.194453	0.70494	0.977142	0.91972	0.245046	0.647003	0.244241	0.983658	0.710524	0.283087	0.903738	0.915635	0.682301	0.946206	0.974297	0.999123	0.903636	0.993462	0.97768	0.667791	0.893863	0.78315	0.999987	0.999816	0.807126	0.463267	0.833683	0.871481	ENSMUSG00000042572	70093	Ube2q1
ENSMUSG00000042579	0.323416	0.371233	-0.06111	-0.378403	0.182355	0.158661	-0.384526	-0.749636	-0.141062	-0.212572	-0.243465	-0.537064	-0.0478171	0.317293	0.0236936	0.00947895	0.015138	0.583635	0.00594023	0.233058	0.348171	0.0220355	0.000343579	0.470741	0.347902	0.19908	0.0144461	0.805023	0.0719475	0.916968	0.0791053	0.103528	0.818866	0.138169	0.62898	0.999123	0.181047	0.0234437	0.784208	0.755573	0.584507	0.431222	0.980532	0.896562	0.988654	3.91474	0.00165416	0.0128692	ENSMUSG00000042579	74034	4632404H12Rik
ENSMUSG00000042581	0.0805156	0.0761115	-0.702863	-1.25191	-0.0441145	-0.462511	-0.783378	-1.32803	-0.12463	-0.538623	-0.658748	-0.789403	0.00440412	0.549051	0.418397	0.840381	0.868293	0.0191128	0.000359582	0.860654	0.0975037	0.1175	0.0217617	0.791846	0.316361	0.0919208	0.0734639	0.994226	0.223122	0.264881	0.943887	0.964341	0.127641	0.0348063	0.96916	0.999123	0.43118	0.22069	0.939997	0.728103	0.418826	0.610026	0.999987	0.989639	0.794998	3.62624	0.00294822	0.019249	ENSMUSG00000042581	210417	Thsd7b
ENSMUSG00000042589	-1.65386	0.420253	0.190766	0.5181	-0.586854	-0.0239628	1.84462	0.0978463	1.067	-0.444216	0.77762	0.542062	-2.07411	-0.327333	-0.562891	0.00022571	0.745591	0.891192	0.740902	0.581399	0.982561	0.208364	0.9616	0.353619	0.793493	0.657648	0.776827	0.131081	0.875975	0.712574	0.00574595	0.907608	0.96421	0.934346	0.874958	0.999123	0.564153	0.990003	0.70907	0.950772	0.897455	0.973698	0.606044	0.999816	0.960047	1.48818	0.191694	0.318505	ENSMUSG00000042589	13048	Cux2
ENSMUSG00000042590	-0.0711096	0.0904849	0.0192662	-0.125468	0.129303	0.0361662	0.0903757	-0.215953	0.200413	-0.0543187	-0.110037	-0.161635	-0.161594	0.144735	0.0931369	0.304798	0.27459	0.765931	0.0853973	0.0512339	0.627256	0.340924	0.0516022	0.0377569	0.625251	0.234281	0.121913	0.135773	0.138309	0.34906	0.599761	0.559633	0.916064	0.426101	0.310679	0.999123	0.694318	0.336647	0.249649	0.894905	0.625389	0.675198	0.611191	0.932584	0.847596	1.58066	0.162412	0.284752	ENSMUSG00000042590	76582	Ipo11
ENSMUSG00000042594	0.129483	0.0235497	-0.0881133	-0.0814013	0.0891995	0.055993	-0.217596	-0.104951	-0.0402832	0.0324434	-0.177313	-0.137394	0.105933	-0.00671199	0.0332065	0.0965651	0.803007	0.210758	0.290152	0.235634	0.503587	0.0394153	0.389205	0.70833	0.796983	0.0865664	0.227884	0.386256	0.948494	0.767427	0.319054	0.937347	0.506116	0.67797	0.632038	0.999123	0.248281	0.768305	0.906967	0.951559	0.407026	0.768351	0.836885	0.999816	0.965095	1.23721	0.29535	0.425856	ENSMUSG00000042594	16923	Sh2b3
ENSMUSG00000042595	-0.00836569	-0.114516	-0.0128517	0.113751	0.146218	0.0927791	-0.00448597	0.228268	0.154583	0.207296	-0.159069	0.0209723	0.106151	-0.126603	0.0534385	0.935981	0.348046	0.890378	0.302723	0.115633	0.418504	0.9744	0.16653	0.26828	0.216775	0.227229	0.894919	0.508117	0.381105	0.716352	0.97541	0.632531	0.963968	0.690532	0.462336	0.999123	0.993953	0.552963	0.631142	0.642387	0.617842	0.994673	0.896131	0.999816	0.960047	0.846965	0.537297	0.639098	ENSMUSG00000042595	245622	Fam199x
ENSMUSG00000042599	0.0171167	-0.0952489	-0.049747	0.176373	0.144278	0.0192612	-0.0668637	0.271622	0.127161	0.11451	-0.194025	0.157112	0.112366	-0.226121	0.125017	0.872627	0.441673	0.597798	0.0981023	0.121942	0.853132	0.63886	0.0976338	0.369424	0.479065	0.144465	0.291187	0.49202	0.113049	0.370588	0.95507	0.711357	0.826798	0.449706	0.475897	0.999123	0.872407	0.444476	0.718942	0.83055	0.511634	0.812218	0.888675	0.919132	0.858969	1.01233	0.422714	0.541991	ENSMUSG00000042599	338523	Kdm7a
ENSMUSG00000042605	0.191632	-0.186828	-0.122843	-0.0376826	-0.0250167	0.000491216	-0.314475	0.149145	-0.216649	0.187319	-0.0978258	-0.0381738	0.37846	-0.08516	-0.0255079	0.0683554	0.120663	0.249026	0.742935	0.815339	0.996714	0.036786	0.369418	0.149407	0.268985	0.517028	0.817694	0.0188143	0.586429	0.873573	0.264971	0.358096	0.546658	0.934423	0.957441	0.999854	0.240918	0.754874	0.485832	0.687071	0.832508	0.981173	0.258023	0.999816	0.984152	1.22996	0.298928	0.429017	ENSMUSG00000042605	20239	Atxn2
ENSMUSG00000042606	-0.0371462	0.0723971	-0.284228	-0.0277378	0.0204931	-0.0535546	-0.247081	-0.100135	0.0576393	-0.125952	-0.304721	0.0258168	-0.109543	-0.25649	0.0740476	0.700312	0.533879	0.000445434	0.767179	0.780751	0.549795	0.0489867	0.502927	0.635003	0.391523	0.00549034	0.842022	0.469026	0.037772	0.52319	0.877974	0.78179	0.0142342	0.941891	0.948628	0.999123	0.278943	0.833157	0.877829	0.78284	0.103992	0.985401	0.87957	0.834431	0.920776	2.2878	0.0425562	0.115094	ENSMUSG00000042606	233876	Hirip3
ENSMUSG00000042607	-0.525084	-0.57448	0.168768	0.446346	-0.270993	-0.0292213	0.693852	1.02083	0.254091	0.545259	0.439762	0.475567	0.0493962	-0.277578	-0.241772	0.182518	0.227323	0.547647	0.165714	0.018221	0.801689	0.152306	0.0769234	0.53371	0.265479	0.148162	0.165112	0.935973	0.514813	0.138386	0.458815	0.505157	0.794647	0.544929	0.179823	0.999123	0.487913	0.402989	0.827273	0.684685	0.516745	0.717929	0.997042	0.999816	0.686154	1.78376	0.111797	0.220764	ENSMUSG00000042607	65255	Asb4
ENSMUSG00000042608	-0.0610478	-0.0997885	0.352001	0.156696	-0.0584733	-0.0823227	0.413048	0.256484	0.00257443	0.0174658	0.410474	0.239019	0.0387407	0.195305	0.0238493	0.478304	0.315411	0.000133654	0.100074	0.503532	0.395969	0.00115523	0.0637428	0.983237	0.899668	0.00133709	0.0799451	0.76784	0.133607	0.854824	0.746534	0.59946	0.00648749	0.451769	0.836573	0.999123	0.032948	0.369775	0.996834	0.97994	0.0519618	0.621533	0.97566	0.926444	0.982005	3.5836	0.00321148	0.0202199	ENSMUSG00000042608	74178	Stk40
ENSMUSG00000042613	-0.0209521	-0.10712	0.0351429	0.191004	0.042675	-0.0624787	0.056095	0.298124	0.063627	0.0446412	-0.00753206	0.253483	0.0861678	-0.155861	0.105154	0.847142	0.433178	0.719083	0.0736308	0.676312	0.58052	0.701172	0.0868532	0.669857	0.80105	0.9575	0.104073	0.621548	0.280632	0.490532	0.946187	0.704866	0.892036	0.4008	0.913689	0.999123	0.901648	0.423552	0.893606	0.953071	0.990281	0.652148	0.935722	0.999816	0.910293	0.736506	0.621593	0.706554	ENSMUSG00000042613	229534	Pbxip1
ENSMUSG00000042616	-0.145441	-1.11121	0.407855	0.189658	-0.113406	0.0529495	0.553295	1.30086	0.0320347	1.16415	0.521261	0.136708	0.965764	0.218197	-0.166356	0.72035	0.0230189	0.00190491	0.237206	0.651306	0.851748	0.19589	0.0118356	0.94649	0.0395732	0.0666286	0.674418	0.127801	0.287727	0.660338	0.888297	0.133627	0.0324185	0.630669	0.904236	0.999123	0.549385	0.160669	0.986076	0.327456	0.35779	0.951244	0.60185	0.999816	0.951814	2.34876	0.0377663	0.105855	ENSMUSG00000042616	230751	Oscp1
ENSMUSG00000042622	-0.744406	-1.04188	0.89636	1.3137	0.121497	0.163347	1.64077	2.35559	0.865903	1.20523	0.774863	1.15036	0.297477	-0.417343	-0.0418497	0.0686458	0.00771297	1.11e-05	1.49e-07	0.716009	0.739438	0.000419095	9.24e-07	0.101596	0.0554986	0.0468879	0.0362296	0.593846	0.1669	0.943806	0.265232	0.0671266	0.00114826	0.000309253	0.93217	0.999123	0.0179833	0.000530334	0.40592	0.377655	0.298234	0.531373	0.925607	0.951358	0.99214	8.75499	1.87e-07	1.92e-05	ENSMUSG00000042622	17133	Maff
ENSMUSG00000042625	0.110805	0.11259	-0.0965643	-0.029505	0.132515	0.0335972	-0.207369	-0.142095	0.0217104	-0.0789926	-0.229079	-0.0631022	-0.00178521	-0.0670593	0.0989178	0.100019	0.145381	0.162947	0.692413	0.0592826	0.669173	0.0329195	0.186699	0.821933	0.473022	0.0211372	0.560595	0.986016	0.509187	0.347092	0.325874	0.395951	0.440837	0.91822	0.33525	0.999123	0.226572	0.57998	0.950765	0.826114	0.199724	0.921334	0.999987	0.999816	0.847542	1.8147	0.105511	0.212721	ENSMUSG00000042625	224902	Safb2
ENSMUSG00000042626	0.0569817	-0.0135326	0.220481	-0.0328495	0.122269	0.0216432	0.163499	-0.0193169	0.0652877	0.0351758	0.0982112	-0.0544927	0.0705143	0.25333	0.100626	0.31429	0.834514	0.000256772	0.60247	0.0546965	0.76562	0.0458578	0.830756	0.440893	0.717753	0.253045	0.571138	0.41274	0.00389216	0.296502	0.608597	0.951205	0.0100084	0.882347	0.321327	0.999123	0.269614	0.955883	0.765711	0.926128	0.643099	0.92622	0.851197	0.431486	0.815002	3.2689	0.00603978	0.0311002	ENSMUSG00000042626	20416	Shc1
ENSMUSG00000042628	-0.226043	-0.399965	0.0352684	-0.0125192	0.545004	0.148794	0.261312	0.387445	0.771048	0.548758	-0.509736	-0.161313	0.173921	0.0477876	0.396211	0.0305259	0.00111106	0.743437	0.916046	6.27e-07	0.194625	0.0823271	0.0231359	7.31e-07	0.00124189	0.000862007	0.32879	0.27074	0.765722	0.0109591	0.164208	0.0189918	0.904285	0.976524	0.000208219	0.999123	0.361076	0.2286	0.000440185	0.0652245	0.0410044	0.830466	0.763345	0.999816	0.341352	7.73639	1.13e-06	6.93e-05	ENSMUSG00000042628	217695	Zfyve1
ENSMUSG00000042632	-0.193867	-0.515423	0.195524	0.173122	-0.0334102	-0.0421592	0.389391	0.688545	0.160457	0.473264	0.228934	0.215282	0.321556	0.0224018	0.00874895	0.0634901	2.95e-05	0.0531125	0.119012	0.745461	0.71816	0.00801105	4.61e-05	0.273059	0.00517102	0.113195	0.182356	0.0420849	0.880389	0.955169	0.253854	0.0014214	0.239057	0.478928	0.941435	0.999123	0.105783	0.00730394	0.636359	0.132328	0.460551	0.73306	0.383639	0.999816	0.993975	4.937	0.000218063	0.00311099	ENSMUSG00000042632	53357	Pla2g6
ENSMUSG00000042638	0.851369	-0.994539	-0.163453	-0.303614	0.289403	-0.0154132	-1.01482	0.690925	-0.561967	0.979126	-0.452856	-0.288201	1.84591	0.140161	0.304816	7.1e-05	0.0263378	0.828892	0.715438	0.715123	0.985828	0.197327	0.464091	0.492982	0.315954	0.679473	0.81062	0.000263248	0.900826	0.795395	0.00242345	0.144528	0.943163	0.926233	0.931764	0.999313	0.551406	0.814655	0.800145	0.727569	0.90769	0.979482	0.0250447	0.999816	0.969584	2.43343	0.0319742	0.0951793	ENSMUSG00000042638	14917	Gucy2c
ENSMUSG00000042642	0.0981309	0.222256	0.040794	-0.100883	-0.0917019	0.0103036	-0.0573369	-0.323138	-0.189833	-0.211952	0.132496	-0.111186	-0.124125	0.141677	-0.102005	0.125921	0.0036144	0.530032	0.155026	0.179252	0.891305	0.528759	0.00218204	0.0439185	0.0480499	0.160777	0.283109	0.207484	0.141817	0.316212	0.373403	0.0414151	0.783423	0.529446	0.563757	0.999123	0.81565	0.0665792	0.271116	0.359359	0.535629	0.805927	0.709263	0.934196	0.828619	2.61418	0.0223621	0.0747904	ENSMUSG00000042642	319945	Flad1
ENSMUSG00000042644	-0.119649	-0.327109	-0.0704566	-0.0516279	0.0451565	0.0118383	0.0491921	0.275481	0.164805	0.338947	-0.115613	-0.0634662	0.20746	-0.0188287	0.0333182	0.55953	0.267774	0.595475	0.740555	0.797939	0.952247	0.840249	0.408828	0.542473	0.340119	0.600573	0.800993	0.56309	0.926693	0.899917	0.801826	0.552026	0.825209	0.934309	0.953148	0.999123	0.95243	0.780107	0.831767	0.750058	0.873771	0.978424	0.915726	0.999816	0.986459	0.384385	0.887179	0.913799	ENSMUSG00000042644	16440	Itpr3
ENSMUSG00000042647	-0.385271	-0.354691	-0.262681	-0.0393582	-0.24651	-0.0146539	0.12259	0.315332	0.138761	0.340037	-0.0161715	-0.0247043	-0.0305803	-0.223323	-0.231856	0.0366192	0.149672	0.0855333	0.810606	0.119592	0.933282	0.604937	0.286209	0.564403	0.260156	0.94096	0.918019	0.920133	0.318863	0.325819	0.182865	0.401853	0.307954	0.954616	0.470736	0.999123	0.855293	0.687206	0.842833	0.681243	0.987272	0.996373	0.99392	0.999816	0.834233	2.08763	0.0627752	0.149617	ENSMUSG00000042647	338350	Acad12
ENSMUSG00000042650	0.0065249	-0.0434323	0.133688	0.0679512	-0.0258318	-0.100312	0.127163	0.111383	-0.0323567	-0.0568797	0.15952	0.168263	0.0499572	0.0657371	0.0744802	0.902572	0.477951	0.0167901	0.255455	0.642627	0.106598	0.0994449	0.193897	0.674666	0.513006	0.0438589	0.0522273	0.538314	0.41813	0.371071	0.964212	0.739124	0.118398	0.648945	0.90128	0.999123	0.39666	0.589624	0.895021	0.849657	0.289077	0.57739	0.908965	0.999816	0.859103	1.77505	0.113629	0.222883	ENSMUSG00000042650	268420	Alkbh5
ENSMUSG00000042659	-0.199989	-0.582548	0.319864	0.127592	0.371373	0.196991	0.519853	0.71014	0.571363	0.779539	-0.05151	-0.0693987	0.382558	0.192271	0.174382	0.072871	5.53e-05	0.00161551	0.269501	0.00538419	0.197276	0.000685606	0.000149356	0.00119012	0.000258423	0.752773	0.716061	0.0324992	0.206642	0.385106	0.274054	0.00220766	0.0295225	0.661154	0.0872848	0.999123	0.0244926	0.0148013	0.0396176	0.0284933	0.933698	0.961057	0.339377	0.97689	0.867727	7.16783	3.16e-06	0.000145858	ENSMUSG00000042659	66412	Arrdc4
ENSMUSG00000042660	-0.0361176	0.0431219	-0.0294638	0.0446326	-0.0330049	-0.0759693	0.0066538	0.00151073	0.00311275	-0.119091	0.00354105	0.120602	-0.0792395	-0.0740964	0.0429644	0.640207	0.631885	0.67973	0.597005	0.668705	0.40552	0.949535	0.990225	0.977241	0.353588	0.973104	0.332803	0.504433	0.502941	0.719014	0.846341	0.84534	0.872838	0.880021	0.90944	0.999123	0.985894	0.997884	0.995519	0.759994	0.995143	0.832967	0.89388	0.999816	0.960317	0.299427	0.935581	0.951352	ENSMUSG00000042660	67936	Wdr55
ENSMUSG00000042662	0.152728	-0.218714	-0.0536615	1.21703	-0.257954	-0.0934081	-0.20639	1.43574	-0.410682	0.125305	0.204292	1.31043	0.371442	-1.27069	-0.164546	0.809374	0.763266	0.867637	0.00362072	0.443624	0.783048	0.771399	0.0873744	0.567013	0.875741	0.660904	0.0152011	0.699886	0.016227	0.730494	0.931514	0.916903	0.957239	0.107645	0.803106	0.999123	0.92863	0.424323	0.844081	0.973925	0.89853	0.43616	0.95858	0.678802	0.962188	1.56749	0.166321	0.289774	ENSMUSG00000042662	252864	Dusp15
ENSMUSG00000042670	-0.307242	-0.104156	0.0413956	0.0887099	0.0215828	-0.208615	0.348637	0.192866	0.328824	-0.104459	0.0198128	0.297325	-0.203085	-0.0473143	0.230198	0.0004142	0.280856	0.545345	0.248081	0.753132	0.00904194	0.00174647	0.119348	0.00309986	0.400939	0.837943	0.0078198	0.114327	0.644925	0.029242	0.0092126	0.566647	0.793867	0.640654	0.942617	0.696941	0.0426348	0.485826	0.0676404	0.789747	0.961072	0.36758	0.577043	0.999816	0.44871	4.09364	0.00115709	0.0100126	ENSMUSG00000042670	66541	Immp1l
ENSMUSG00000042672	-0.262432	0.75437	-0.240721	0.720852	-0.751876	-0.309097	0.021711	-0.0335187	-0.489443	-1.06347	0.511155	1.02995	-1.0168	-0.961573	-0.442779	0.695165	0.319411	0.507703	0.0778879	0.226171	0.643172	0.977254	0.968811	0.591593	0.292795	0.476681	0.189038	0.315186	0.0797716	0.626629	0.875832	0.602976	0.769622	0.411097	0.620144	0.999123	0.994882	0.991671	0.858049	0.708744	0.81084	0.738815	0.796462	0.896562	0.944649	1.03427	0.408789	0.529975	ENSMUSG00000042672	77772	Dcst1
ENSMUSG00000042675	-0.33205	-0.211764	-0.206335	0.110296	0.0558787	-0.056385	0.125716	0.32206	0.387929	0.155379	-0.262213	0.166681	-0.120286	-0.316631	0.112264	0.00101065	0.0622487	0.0115949	0.207017	0.48669	0.530151	0.321865	0.0255688	0.00281867	0.28166	0.0228206	0.184541	0.420536	0.00873933	0.352127	0.0174514	0.243829	0.0935399	0.597338	0.827738	0.999123	0.67619	0.239967	0.0646959	0.698093	0.207193	0.734688	0.857044	0.579538	0.848159	4.2206	0.000898411	0.00839845	ENSMUSG00000042675	66090	Ypel3
ENSMUSG00000042677	-0.092113	-0.383211	-0.00492528	-0.0291082	-0.0521246	0.218065	0.0871877	0.354102	0.0399884	0.601276	0.0471993	-0.247173	0.291098	0.0241829	-0.27019	0.650612	0.131888	0.966754	0.846221	0.801959	0.383287	0.710871	0.230168	0.890584	0.0931026	0.843487	0.396988	0.370466	0.899257	0.40634	0.851308	0.375667	0.986455	0.963132	0.953709	0.999123	0.904915	0.629912	0.972092	0.469325	0.96325	0.864451	0.829853	0.999816	0.881047	0.613566	0.71886	0.784344	ENSMUSG00000042677	230738	Zc3h12a
ENSMUSG00000042680	-0.388047	-0.853401	0.261076	0.399622	0.439031	0.0230437	0.649123	1.25302	0.827078	0.876445	-0.177955	0.376579	0.465355	-0.138546	0.415988	0.0142228	2.55e-06	0.434568	0.35561	0.00110297	0.892955	0.0804144	0.0081189	9.75e-05	0.000457073	0.619495	0.418177	0.0458301	0.79951	0.0558574	0.101892	0.000237926	0.717556	0.737295	0.0325196	0.999123	0.3574	0.133502	0.00838864	0.0387697	0.881771	0.874236	0.397202	0.999816	0.524222	6.08776	2.37e-05	0.000615027	ENSMUSG00000042680	381126	Garem1
ENSMUSG00000042682	-0.0364602	-0.278475	0.0728913	0.111044	-0.0984195	-0.00781663	0.109351	0.389519	-0.0619593	0.270659	0.171311	0.118861	0.242015	-0.0381528	-0.0906028	0.715879	0.0163899	0.469954	0.312829	0.335584	0.945138	0.442136	0.0155459	0.664738	0.0953929	0.233845	0.452365	0.113489	0.797846	0.553153	0.886197	0.108871	0.744602	0.698911	0.725696	0.999123	0.765905	0.184874	0.891225	0.473382	0.624731	0.891292	0.5766	0.999816	0.926037	1.43867	0.209209	0.338313	ENSMUSG00000042682	80795	Selenok
ENSMUSG00000042684	-0.13799	0.00837815	0.11492	-0.522065	-0.130808	-0.125957	0.25291	-0.530443	0.00718177	-0.134335	0.245729	-0.396108	-0.146368	0.636985	-0.00485146	0.574136	0.978096	0.642496	0.0344955	0.503802	0.563281	0.468584	0.17668	0.981732	0.720168	0.43654	0.227466	0.70864	0.0692796	0.986769	0.811251	0.991979	0.851597	0.293767	0.836746	0.999123	0.781684	0.565247	0.996426	0.927218	0.784713	0.768351	0.959449	0.895005	0.997265	0.961262	0.456337	0.570944	ENSMUSG00000042684	74091	Npl
ENSMUSG00000042686	-0.00252037	0.580817	0.874141	0.463915	0.0918487	-0.157729	0.876662	-0.116902	0.094369	-0.738545	0.782293	0.621643	-0.583337	0.410226	0.249577	0.997426	0.542385	0.00299574	0.154425	0.7016	0.553438	0.293779	0.907487	0.908072	0.455838	0.0387835	0.140418	0.636041	0.344386	0.486232	0.999116	0.786189	0.0421651	0.528908	0.926177	0.999123	0.653544	0.976998	0.975607	0.819032	0.273488	0.696195	0.940963	0.999816	0.909116	1.75788	0.11732	0.227813	ENSMUSG00000042686	57339	Jph1
ENSMUSG00000042688	-0.180583	-0.0642423	0.250761	0.106541	-0.0854694	-0.0122678	0.431343	0.170784	0.0951133	0.0519745	0.33623	0.118809	-0.11634	0.144219	-0.0732016	0.0532804	0.551672	0.00900324	0.306011	0.36506	0.908397	0.00149894	0.255517	0.471605	0.731852	0.0131031	0.42539	0.413552	0.304728	0.607054	0.228507	0.791134	0.0802866	0.694105	0.749598	0.999123	0.0389376	0.657434	0.784889	0.929949	0.158082	0.878263	0.852076	0.999816	0.939297	2.20225	0.0502812	0.128593	ENSMUSG00000042688	50772	Mapk6
ENSMUSG00000042694	-0.0941402	-0.167527	-0.112562	0.0288513	-0.0324294	-0.0378958	-0.0184216	0.196378	0.0617108	0.129631	-0.0801324	0.0667471	0.0733866	-0.141413	0.00546644	0.461818	0.280119	0.250893	0.781981	0.764001	0.778824	0.908789	0.293753	0.712276	0.52798	0.582397	0.695533	0.714498	0.323521	0.974763	0.734506	0.565708	0.548611	0.94716	0.944597	0.999123	0.978113	0.693368	0.908269	0.857411	0.865975	0.958245	0.960801	0.999816	0.9962	0.56435	0.757558	0.81403	ENSMUSG00000042694	108689	Stn1
ENSMUSG00000042699	-0.141466	0.0241905	0.174054	0.0775459	-0.0403821	0.0953055	0.31552	0.0533555	0.101084	0.071115	0.214436	-0.0177595	-0.165656	0.0965084	-0.135688	0.0308594	0.743709	0.0100132	0.280629	0.550282	0.209754	0.000964671	0.604613	0.281197	0.502015	0.0255264	0.864647	0.0943888	0.324108	0.183105	0.165361	0.906908	0.0855535	0.6711	0.860329	0.999123	0.0294694	0.878489	0.644058	0.84476	0.220911	0.989091	0.537362	0.999816	0.730884	2.49395	0.0283749	0.0881697	ENSMUSG00000042699	13211	Dhx9
ENSMUSG00000042700	-0.0840167	0.0475143	-0.0873577	-0.110968	0.00566569	-0.146183	-0.00334094	-0.158483	0.0896824	-0.193698	-0.0930234	0.0352148	-0.131531	0.0236108	0.151849	0.285763	0.606842	0.25524	0.182746	0.948698	0.150761	0.975675	0.203374	0.447733	0.159477	0.426002	0.787705	0.279076	0.834181	0.25922	0.58148	0.82916	0.553273	0.567805	0.988268	0.999123	0.994359	0.600499	0.769943	0.569174	0.779654	0.975807	0.771317	0.999816	0.792988	1.09948	0.369306	0.494717	ENSMUSG00000042700	217692	Sipa1l1
ENSMUSG00000042705	-0.0386424	-0.187403	0.0430145	-0.0811539	-0.226278	-0.190732	0.081657	0.106249	-0.187635	-0.00332939	0.269292	0.109578	0.148761	0.124168	-0.0355454	0.626353	0.0643969	0.508885	0.246679	0.03973	0.116519	0.42681	0.385663	0.165499	0.983072	0.0358079	0.43258	0.246601	0.195186	0.826755	0.839287	0.248988	0.77022	0.639018	0.274126	0.999123	0.756356	0.7664	0.510635	0.996264	0.261936	0.882065	0.741773	0.968712	0.974543	2.23099	0.0475462	0.123571	ENSMUSG00000042705	69456	Commd10
ENSMUSG00000042709	0.0578411	-0.105253	-0.133649	-0.0689342	-0.133132	-0.0478472	-0.19149	0.0363185	-0.190973	0.0574055	-0.000517418	-0.021087	0.163094	-0.064715	-0.0852846	0.450119	0.255319	0.0429118	0.329987	0.0832842	0.577716	0.0593425	0.754468	0.0795418	0.648818	0.995884	0.84954	0.175565	0.501244	0.458273	0.725422	0.538212	0.210501	0.715666	0.394083	0.999123	0.309738	0.933342	0.362422	0.901316	0.998463	0.986653	0.670069	0.999816	0.900067	1.70816	0.128646	0.242948	ENSMUSG00000042709	246782	Atpaf2
ENSMUSG00000042712	-0.321747	-0.285315	-0.222198	-0.30283	-0.370058	-0.123708	0.0995492	-0.0175154	-0.048311	0.161606	0.14786	-0.179122	-0.036432	0.0806325	-0.246349	0.00276227	0.0314183	0.0545056	0.0235822	0.000387222	0.28294	0.5213	0.924853	0.739324	0.354394	0.332672	0.306938	0.827911	0.644157	0.109068	0.0348402	0.161734	0.242638	0.2524	0.0163626	0.999123	0.811204	0.979072	0.919252	0.760336	0.713111	0.820208	0.98369	0.999816	0.641983	6.32713	1.51e-05	0.000436556	ENSMUSG00000042712	22381	Tceal9
ENSMUSG00000042717	0.600378	-0.490104	1.7523	1.33733	0.327065	0.0427437	1.15192	1.82744	-0.273313	0.532847	1.42523	1.29459	1.09048	0.414962	0.284322	0.660554	0.803006	0.000647718	0.0184301	0.330937	0.908273	0.428993	0.37196	0.845991	0.789856	0.019246	0.056018	0.648778	0.578966	0.57009	0.857399	0.937347	0.017688	0.226787	0.722404	0.999123	0.757668	0.75634	0.95814	0.948332	0.190316	0.578295	0.943941	0.999816	0.930995	2.85843	0.0137468	0.0537382	ENSMUSG00000042717	140491	Ppp1r3a
ENSMUSG00000042719	-0.138976	0.305312	0.265917	0.0759433	0.40609	0.0213524	0.404893	-0.229369	0.545066	-0.28396	-0.140173	0.0545908	-0.444288	0.189974	0.384738	0.101943	0.00262056	0.0015814	0.403256	2.48e-06	0.812385	0.000846774	0.0898805	1.04e-05	0.0358997	0.224446	0.669237	0.000925906	0.122267	0.00196733	0.329626	0.0336649	0.0291569	0.769848	0.000542946	0.999123	0.0272892	0.430285	0.00256086	0.313915	0.613556	0.950211	0.0542996	0.925743	0.225997	8.15379	5.36e-07	4.12e-05	ENSMUSG00000042719	231713	Naa25
ENSMUSG00000042724	-0.166188	0.118448	0.185368	0.247236	-0.3802	0.258979	0.351556	0.128788	-0.214012	0.140531	0.565568	-0.0117433	-0.284636	-0.0618675	-0.639179	0.645361	0.791452	0.370291	0.315979	0.346808	0.519018	0.398753	0.801011	0.692562	0.815214	0.21377	0.980086	0.620933	0.847187	0.262749	0.848196	0.931155	0.66248	0.703119	0.735186	0.999123	0.735687	0.946422	0.902507	0.956648	0.602377	0.997886	0.935567	0.999816	0.794583	0.524497	0.788284	0.838075	ENSMUSG00000042724	338372	Map3k9
ENSMUSG00000042726	0.0825093	0.0950019	-0.0345396	-0.0134368	0.204666	0.0960493	-0.117049	-0.108439	0.122157	0.00104745	-0.239206	-0.109486	-0.0124925	-0.0211028	0.108617	0.42492	0.422478	0.741223	0.906032	0.0509438	0.408422	0.426487	0.509287	0.404705	0.994953	0.106927	0.500992	0.936554	0.891403	0.485648	0.703929	0.697593	0.903215	0.975714	0.310305	0.999123	0.756156	0.836728	0.744277	0.999094	0.450674	0.907052	0.997042	0.999816	0.9088	1.00033	0.430463	0.54929	ENSMUSG00000042726	231712	Trafd1
ENSMUSG00000042729	0.0247662	0.182844	-0.0354383	0.084636	0.0405864	0.134122	-0.0602045	-0.0982083	0.0158202	-0.0487226	-0.0760248	-0.0494856	-0.158078	-0.120074	-0.0935352	0.74901	0.0419633	0.642255	0.341975	0.650441	0.221507	0.579769	0.435155	0.893644	0.729381	0.518403	0.725326	0.181896	0.306483	0.508306	0.903738	0.19321	0.85152	0.727251	0.904166	0.999123	0.843007	0.799745	0.972543	0.929949	0.833048	0.964225	0.679172	0.999816	0.917218	1.20137	0.313369	0.443518	ENSMUSG00000042729	107071	Wdr74
ENSMUSG00000042734	-0.0311783	1.11711	1.54134	1.31416	-0.803118	0.0782445	1.57252	0.197047	-0.77194	-1.03887	2.34446	1.23591	-1.14829	0.227185	-0.881363	0.971255	0.251105	9.44e-05	0.00761793	0.000495156	0.771811	0.0983995	0.855638	0.388579	0.303474	6.62e-07	0.027456	0.377992	0.710792	0.013288	0.988533	0.533179	0.00516818	0.153548	0.0192592	0.999123	0.394686	0.962321	0.733581	0.716976	0.000787039	0.50796	0.833081	0.999816	0.351051	5.49866	7.31e-05	0.00143606	ENSMUSG00000042734	69480	Ttc9
ENSMUSG00000042737	0.0111128	0.00121495	0.0744525	-0.100382	0.0110016	0.390998	0.0633397	-0.101597	-0.000111138	0.389783	0.0634509	-0.49138	0.00989781	0.174834	-0.379996	0.899034	0.990306	0.287959	0.230527	0.933358	0.0103505	0.572117	0.435994	0.999439	0.0325603	0.670277	0.00504833	0.940645	0.110552	0.0590647	0.962497	0.996591	0.587061	0.622447	0.984571	0.72406	0.838591	0.800066	0.999917	0.302093	0.903379	0.347888	0.997694	0.919132	0.534372	1.68756	0.133626	0.249358	ENSMUSG00000042737	68563	Dpm3
ENSMUSG00000042742	-0.123418	-0.146792	-0.0382952	0.0940006	0.164941	-0.000993231	0.0851226	0.240793	0.288359	0.145799	-0.203236	0.0949938	0.0233747	-0.132296	0.165934	0.177013	0.15915	0.62259	0.28352	0.0228704	0.990834	0.477445	0.0783556	0.0142542	0.281709	0.0567688	0.440384	0.865407	0.259714	0.1414	0.451453	0.416225	0.84079	0.673467	0.202752	0.999468	0.78676	0.40476	0.151186	0.698093	0.329548	0.886492	0.988458	0.995455	0.689111	1.74605	0.119928	0.231634	ENSMUSG00000042742	101148	Samtor
ENSMUSG00000042743	-0.15933	0.0146982	0.246888	0.25346	0.0492484	0.569619	0.406218	0.238762	0.208578	0.554921	0.19764	-0.316159	-0.174028	-0.00657196	-0.520371	0.470246	0.957561	0.134645	0.156395	0.883929	0.136724	0.141597	0.467986	0.604949	0.239653	0.598514	0.452155	0.622567	0.978321	0.307476	0.740814	0.985577	0.399021	0.531828	0.975021	0.999123	0.472434	0.815741	0.864378	0.66367	0.872699	0.891115	0.936183	0.999816	0.82368	1.11528	0.360173	0.486691	ENSMUSG00000042743	218544	Sgtb
ENSMUSG00000042744	0.0511246	-0.0918843	0.0415625	0.00649969	0.154749	-0.0133352	-0.00956206	0.098384	0.103624	0.0785491	-0.113186	0.0198349	0.143009	0.0350628	0.168084	0.625433	0.457902	0.673299	0.952444	0.146256	0.91065	0.946961	0.550865	0.486965	0.647037	0.434637	0.902098	0.378271	0.811404	0.292437	0.838905	0.724678	0.86959	0.985074	0.512793	0.999123	0.985632	0.856735	0.795241	0.900478	0.783524	0.994704	0.833179	0.999816	0.81192	0.527546	0.78596	0.836398	ENSMUSG00000042744	269700	Hectd4
ENSMUSG00000042745	-0.118038	0.14036	-0.285797	-0.301451	-0.0221314	-0.0321983	-0.167759	-0.441811	0.0959064	-0.172558	-0.263666	-0.269253	-0.258397	0.0156544	0.0100669	0.467629	0.474181	0.0853544	0.0972373	0.934832	0.911313	0.46876	0.099633	0.761257	0.6214	0.406239	0.430192	0.311047	0.948891	0.979719	0.738985	0.736097	0.307954	0.44845	0.98519	0.999123	0.781684	0.447596	0.928564	0.893877	0.765878	0.881844	0.793121	0.999816	0.996713	1.04444	0.402442	0.524658	ENSMUSG00000042745	15901	Id1
ENSMUSG00000042747	-0.0227854	-0.0370457	0.0124419	-0.112144	-0.0162789	-0.0614561	0.0352273	-0.0750987	0.00650648	-0.0244104	0.0287208	-0.0506883	0.0142603	0.124586	0.0451771	0.814472	0.743289	0.905926	0.366011	0.883574	0.630887	0.805725	0.654367	0.964836	0.88627	0.851207	0.775777	0.923776	0.443995	0.789743	0.93383	0.906661	0.968458	0.743952	0.974987	0.999123	0.939063	0.900411	0.991991	0.976801	0.964493	0.973369	0.995091	0.999816	0.969427	0.214394	0.971319	0.979388	ENSMUSG00000042747	66059	Krtcap2
ENSMUSG00000042757	-0.216941	-0.322341	0.288211	-0.402889	-0.476935	-0.170721	0.505152	-0.0805487	-0.259994	0.151619	0.765146	-0.232168	0.105399	0.6911	-0.306214	0.410596	0.374347	0.570635	0.462603	0.347877	0.76293	0.378126	0.902347	0.649077	0.82145	0.28773	0.768171	0.813846	0.355923	0.686995	0.692132	0.656537	0.80981	0.805214	0.735842	0.999123	0.720342	0.975267	0.884183	0.958512	0.672934	0.971314	0.981935	0.999816	0.956021	0.53992	0.77648	0.829012	ENSMUSG00000042757	81907	Tmem108
ENSMUSG00000042759	-0.0967807	-0.291637	-0.0418787	-0.171706	-0.60174	-0.0668928	0.0549021	0.119931	-0.504959	0.224744	0.559861	-0.104813	0.194856	0.129827	-0.534847	0.654744	0.322944	0.807138	0.365162	0.106329	0.872532	0.842371	0.731778	0.240407	0.659789	0.171941	0.818935	0.593918	0.611411	0.338461	0.854226	0.605888	0.935312	0.74335	0.447039	0.999123	0.953064	0.925178	0.603951	0.904855	0.551047	0.98139	0.925607	0.999816	0.841675	0.869525	0.520742	0.62453	ENSMUSG00000042759	171504	Apobr
ENSMUSG00000042763	0.161741	-0.016887	-0.265768	-0.205053	-0.10892	-0.168588	-0.42751	-0.188166	-0.270662	-0.151701	-0.156848	-0.0364651	0.178628	-0.0607154	0.0596674	0.64483	0.967435	0.14531	0.29877	0.644692	0.491242	0.280495	0.681358	0.522473	0.752307	0.59856	0.907518	0.741927	0.820521	0.860669	0.848196	0.988695	0.415258	0.686971	0.902177	0.999123	0.640159	0.910573	0.819408	0.936721	0.872699	0.996244	0.96863	0.999816	0.982529	0.589626	0.737758	0.798578	ENSMUSG00000042763	215090	Maneal
ENSMUSG00000042766	0.21015	0.35811	-0.205476	-0.0178848	-0.304282	-0.323196	-0.415625	-0.375995	-0.514432	-0.681307	0.098807	0.305312	-0.147961	-0.187591	0.0189138	0.51469	0.310775	0.525239	0.960318	0.384575	0.401167	0.36344	0.455738	0.280512	0.193358	0.835479	0.56209	0.756652	0.698031	0.970938	0.771225	0.594043	0.780618	0.986934	0.763782	0.999123	0.708952	0.810899	0.643442	0.615235	0.960595	0.922249	0.973682	0.999816	0.995385	0.55726	0.763074	0.818464	ENSMUSG00000042766	360213	Trim46
ENSMUSG00000042770	0.293332	-0.0550297	-0.18501	0.207529	-0.578529	0.0945727	-0.478342	0.262558	-0.871861	0.149602	0.393518	0.112956	0.348361	-0.392539	-0.673102	0.00121774	0.585052	0.0645919	0.0612642	0.00433197	0.663568	0.000494785	0.0806167	0.00011712	0.532652	0.0782175	0.642857	0.0105751	0.00926047	0.0240788	0.0197411	0.814425	0.266913	0.373212	0.0757594	0.999123	0.0198978	0.411427	0.00915457	0.858566	0.388634	0.94762	0.197455	0.584788	0.433257	4.40667	0.00062069	0.00650338	ENSMUSG00000042770	15199	Hebp1
ENSMUSG00000042772	0.0314467	0.165793	0.0458647	0.0607403	0.0809383	-0.0249428	0.0144179	-0.105053	0.0494916	-0.190736	-0.0350737	0.0856831	-0.134347	-0.0148756	0.105881	0.680101	0.062551	0.550023	0.473228	0.292259	0.770873	0.893906	0.390728	0.647182	0.123172	0.746277	0.47711	0.25074	0.896305	0.357925	0.867464	0.244396	0.796429	0.81145	0.690678	0.999123	0.971693	0.769667	0.883047	0.51733	0.931501	0.899022	0.744885	0.999816	0.850815	0.974339	0.447568	0.563962	ENSMUSG00000042772	226517	Smg7
ENSMUSG00000042784	-0.0282784	-0.887369	-0.314832	-0.600208	-0.438217	-0.258093	-0.286554	0.287161	-0.409939	0.629276	0.123385	-0.342115	0.859091	0.285376	-0.180124	0.920934	0.00677694	0.333312	0.136815	0.26188	0.575484	0.507511	0.576283	0.396323	0.263881	0.807654	0.575563	0.0477396	0.580381	0.765176	0.96974	0.0618921	0.63132	0.507088	0.659049	0.999123	0.803418	0.867768	0.738157	0.683592	0.950384	0.927732	0.404692	0.999816	0.965002	2.00195	0.0740034	0.167608	ENSMUSG00000042784	17829	Muc1
ENSMUSG00000042787	0.0251962	0.0718336	-0.117245	0.00561013	0.200824	0.0848543	-0.142442	-0.0662235	0.175628	0.0130206	-0.31807	-0.0792441	-0.0466374	-0.122855	0.11597	0.849876	0.651292	0.261594	0.964812	0.126268	0.60761	0.400145	0.744906	0.347255	0.954682	0.0592368	0.7039	0.821971	0.455378	0.581907	0.946714	0.856898	0.560255	0.988258	0.483828	0.999123	0.736539	0.929859	0.704557	0.992693	0.335568	0.959335	0.982672	0.999816	0.932211	0.6817	0.664796	0.742135	ENSMUSG00000042787	208194	Exog
ENSMUSG00000042790	0.124108	-0.2205	-0.104072	-0.0362586	0.111494	0.0408339	-0.22818	0.184241	-0.0126145	0.261334	-0.215566	-0.0770925	0.344608	-0.0678135	0.0706597	0.224188	0.0629347	0.280716	0.738041	0.230186	0.705958	0.105612	0.25064	0.926891	0.104253	0.108856	0.614918	0.0286442	0.639957	0.6199	0.513544	0.245444	0.580577	0.933638	0.624875	0.999123	0.408062	0.651915	0.980171	0.484718	0.453312	0.940898	0.318994	0.999816	0.942875	1.32992	0.252606	0.383201	ENSMUSG00000042790	235315	Rnf214
ENSMUSG00000042793	0.210714	-0.554723	-0.416464	-0.404735	0.00164505	0.409	-0.627178	0.149988	-0.209069	0.963723	-0.418109	-0.813735	0.765437	-0.0117289	-0.407355	0.768217	0.506249	0.0038582	0.00894039	0.997069	0.385118	0.390313	0.859489	0.80427	0.315249	0.374089	0.102013	0.486352	0.954797	0.53073	0.911687	0.760705	0.0487369	0.161792	0.999836	0.999123	0.729164	0.964131	0.944775	0.727028	0.741425	0.651891	0.885698	0.999816	0.921925	1.75301	0.118386	0.229401	ENSMUSG00000042793	329252	Lgr6
ENSMUSG00000042797	0.0794509	0.0783483	-0.0689388	0.268821	0.0610428	-0.179393	-0.14839	0.190472	-0.0184081	-0.257742	-0.129982	0.448214	0.00110259	-0.337759	0.240436	0.470562	0.536407	0.705972	0.196363	0.886923	0.71061	0.487012	0.433368	0.966863	0.606206	0.780575	0.394951	0.994753	0.223218	0.710033	0.740814	0.782912	0.88587	0.585783	0.975139	0.999123	0.79369	0.798665	0.992429	0.887589	0.941257	0.864078	0.999987	0.989639	0.9599	0.423187	0.861713	0.893961	ENSMUSG00000042797	66333	Aqp11
ENSMUSG00000042804	0.105923	-0.10682	0.0419898	-0.0674023	-0.146425	0.02006	-0.0639331	0.0394176	-0.252347	0.12688	0.188414	-0.0874623	0.212743	0.109392	-0.166485	0.602804	0.649482	0.734608	0.620253	0.307108	0.890096	0.788363	0.884527	0.311498	0.646083	0.32048	0.660267	0.494129	0.552299	0.414708	0.828265	0.856154	0.899702	0.890761	0.703016	0.999123	0.933502	0.969933	0.674586	0.90007	0.702823	0.949619	0.889666	0.999816	0.885135	0.317964	0.926001	0.943628	ENSMUSG00000042804	100129	Gpr153
ENSMUSG00000042807	0.439292	0.606816	-0.327921	-0.237956	-0.105276	0.0242553	-0.767213	-0.844772	-0.544569	-0.582561	-0.222644	-0.262211	-0.167524	-0.0899649	-0.129532	0.0614615	0.0433018	0.0283003	0.137838	0.616917	0.90252	0.0063968	0.0137351	0.08506	0.105113	0.387055	0.303732	0.656952	0.678722	0.654044	0.24885	0.196546	0.162866	0.508952	0.893233	0.999123	0.0927703	0.173179	0.372871	0.486239	0.751408	0.818942	0.946375	0.999816	0.9496	2.50849	0.0275711	0.0865682	ENSMUSG00000042807	329152	Hecw2
ENSMUSG00000042810	0.296761	0.0869492	0.0832643	0.15623	-0.0184978	-0.188726	-0.213497	0.0692803	-0.315259	-0.275675	0.101762	0.344956	0.209812	-0.0729653	0.170228	0.00386368	0.475346	0.406444	0.176974	0.836442	0.0604785	0.134315	0.679234	0.0209555	0.0820547	0.449487	0.0254541	0.185369	0.632636	0.205704	0.0434422	0.737218	0.694396	0.560511	0.961825	0.999123	0.459946	0.910073	0.184425	0.447188	0.793418	0.50339	0.683189	0.999816	0.758291	2.5911	0.02341	0.0773411	ENSMUSG00000042810	77827	Krba1
ENSMUSG00000042812	0.202063	0.100394	0.579206	-0.434172	0.622937	-0.194636	0.377143	-0.534566	0.420875	-0.29503	-0.0437313	-0.239536	0.101669	1.01338	0.817574	0.245317	0.661857	0.212671	0.381445	0.161742	0.668489	0.445997	0.32849	0.377037	0.562489	0.945551	0.721533	0.723699	0.137246	0.19956	0.540581	0.863272	0.508034	0.754962	0.538568	0.999123	0.76824	0.725624	0.726791	0.871962	0.987401	0.963105	0.963523	0.929672	0.750258	1.04743	0.400591	0.523299	ENSMUSG00000042812	15227	Foxf1
ENSMUSG00000042814	0.219759	0.110486	0.233896	0.0363928	0.277297	0.0865115	0.0141377	-0.0740936	0.0575379	-0.0239749	-0.0434002	-0.0501187	0.109272	0.197504	0.190785	0.0739438	0.433082	0.00450872	0.708728	0.0176574	0.500617	0.922859	0.66516	0.731333	0.899796	0.757145	0.755721	0.557515	0.120471	0.269744	0.276592	0.704866	0.053772	0.923825	0.176722	0.999123	0.98019	0.90411	0.915751	0.97994	0.935103	0.969039	0.915237	0.925743	0.797545	3.05245	0.00932339	0.0412597	ENSMUSG00000042814	66405	Mcts2
ENSMUSG00000042817	-0.492428	-0.349738	-0.502524	-1.35193	0.466207	0.568947	-0.0100955	-1.00219	0.958635	0.918685	-0.968731	-1.92087	-0.14269	0.849404	-0.10274	0.165583	0.402979	0.289133	0.0142746	0.333101	0.347178	0.986346	0.145453	0.110493	0.212698	0.152957	0.019795	0.794138	0.239462	0.894061	0.434072	0.68098	0.588192	0.203035	0.724354	0.999123	0.996219	0.525772	0.423684	0.639034	0.524748	0.469924	0.980282	0.990174	0.986459	2.00529	0.0735313	0.166947	ENSMUSG00000042817	14255	Flt3
ENSMUSG00000042821	-0.245916	-0.110063	-0.207577	-0.756579	-0.721128	0.202868	0.0383387	-0.646517	-0.475212	0.312931	0.513551	-0.959447	-0.135853	0.549002	-0.923996	0.254621	0.674444	0.294103	0.000937137	0.00423917	0.462104	0.895473	0.0620244	0.14849	0.411216	0.106168	0.00782944	0.68863	0.0667443	0.0139926	0.549863	0.871937	0.592314	0.0573617	0.0745965	0.999123	0.972277	0.365745	0.484167	0.794091	0.450113	0.36758	0.955106	0.888523	0.359511	3.87127	0.00180445	0.0136246	ENSMUSG00000042821	20613	Snai1
ENSMUSG00000042826	-1.54645	-0.804803	-0.0889734	-0.124824	-0.170863	0.390316	1.45748	0.679979	1.37559	1.19512	0.0818898	-0.51514	-0.741647	0.0358505	-0.56118	1.97e-05	0.0864786	0.497059	0.400502	0.440791	0.14724	0.000143594	0.166274	0.00109722	0.0281819	0.750128	0.0948801	0.201883	0.856092	0.108743	0.000921216	0.296178	0.762668	0.768777	0.802658	0.999123	0.00987891	0.552665	0.0378211	0.28231	0.93333	0.645153	0.702207	0.999816	0.641983	5.35815	9.59e-05	0.001742	ENSMUSG00000042826	14166	Fgf11
ENSMUSG00000042828	0.548881	1.68097	1.71313	1.14803	-0.145298	-0.0487875	1.16425	-0.532934	-0.69418	-1.72975	1.85842	1.19682	-1.13209	0.565093	-0.0965108	0.759505	0.38802	0.00149606	0.0487483	0.711091	0.910803	0.533452	0.792624	0.705304	0.386078	0.00548639	0.100076	0.668646	0.468612	0.869198	0.908237	0.668547	0.0281763	0.340231	0.929941	0.999123	0.818154	0.945181	0.906345	0.780892	0.103992	0.650524	0.949067	0.999816	0.983571	2.30489	0.0411573	0.112259	ENSMUSG00000042828	434246	Trim72
ENSMUSG00000042831	-0.02312	-0.0745499	-0.0803454	0.0342568	-0.161988	0.0899596	-0.0572254	0.108807	-0.138868	0.16451	0.0816431	-0.0557028	0.0514299	-0.114602	-0.251948	0.782855	0.495573	0.192626	0.625743	0.045829	0.307481	0.582207	0.403027	0.233306	0.242538	0.419628	0.620669	0.708955	0.220999	0.0365247	0.919008	0.751986	0.481898	0.893252	0.294313	0.999123	0.844425	0.77769	0.595937	0.666441	0.776105	0.942581	0.959449	0.989639	0.470301	1.27301	0.278191	0.409373	ENSMUSG00000042831	233065	Alkbh6
ENSMUSG00000042834	0.698618	0.86348	-0.1255	0.0233967	0.16027	0.311198	-0.824119	-0.840083	-0.538348	-0.552282	-0.28577	-0.287801	-0.164862	-0.148897	-0.150928	0.0210808	0.0130617	0.743394	0.952091	0.633695	0.317736	0.0923458	0.107528	0.232811	0.233588	0.575413	0.563773	0.71633	0.785268	0.741624	0.129942	0.0945671	0.904285	0.985074	0.899437	0.999123	0.382169	0.463385	0.595296	0.658744	0.862058	0.923331	0.961231	0.999816	0.962824	2.12809	0.0580581	0.141914	ENSMUSG00000042834	27528	Nrep
ENSMUSG00000042842	-0.306558	-0.382092	-0.577898	-0.601133	-0.571468	-0.31586	-0.27134	-0.219041	-0.264909	0.066232	-0.00643024	-0.285273	0.0755335	0.023235	-0.255608	0.277336	0.186568	0.0519307	0.0565168	0.194298	0.522635	0.505417	0.60606	0.611138	0.907709	0.990277	0.625328	0.851125	0.956774	0.698635	0.573515	0.453303	0.236292	0.363504	0.583701	0.999123	0.80257	0.878759	0.867495	0.981789	0.997587	0.943308	0.987693	0.999816	0.958068	2.05743	0.0665331	0.155703	ENSMUSG00000042842	20708	Serpinb6b
ENSMUSG00000042851	0.572746	0.340266	0.282896	-0.312253	0.464814	-0.0585793	-0.28985	-0.652518	-0.107933	-0.398845	-0.181917	-0.253673	0.232481	0.595149	0.523393	0.00496691	0.161717	0.0880148	0.0886007	7.84e-06	0.585236	0.263582	0.033287	0.627149	0.134106	0.34323	0.231436	0.458777	0.0169575	0.000507625	0.0515457	0.41932	0.313312	0.431698	0.00121946	0.999123	0.621663	0.277792	0.875009	0.533952	0.721975	0.772096	0.875027	0.691972	0.172479	6.20264	1.91e-05	0.000520814	ENSMUSG00000042851	78751	Zc3h6
ENSMUSG00000042854	0.0646069	0.220823	0.092596	-0.00590577	-0.055239	0.0850402	0.0279891	-0.226729	-0.119846	-0.135783	0.147835	-0.0909459	-0.156217	0.0985018	-0.140279	0.652097	0.198395	0.392615	0.964156	0.640079	0.520432	0.876046	0.294435	0.518974	0.530101	0.356882	0.625818	0.484129	0.563041	0.429446	0.85258	0.470199	0.681753	0.987891	0.900487	0.999123	0.965212	0.693751	0.817616	0.857692	0.731649	0.943696	0.885279	0.999816	0.889838	0.562471	0.759022	0.815182	ENSMUSG00000042854	76367	Trp53rkb
ENSMUSG00000042857	0.101333	0.34235	0.0900815	-0.322966	-0.00236508	-0.368336	-0.0112515	-0.665316	-0.103698	-0.710687	0.0924466	0.04537	-0.241017	0.413048	0.365971	0.591182	0.134388	0.568782	0.0594483	0.99189	0.153138	0.963507	0.0208635	0.729223	0.0403986	0.74244	0.882649	0.415169	0.0773443	0.291997	0.82162	0.379715	0.808957	0.370002	0.999089	0.999123	0.990978	0.21553	0.914675	0.330622	0.93084	0.99225	0.853035	0.896562	0.811697	1.40695	0.221152	0.350019	ENSMUSG00000042857	328309	Gm9776
ENSMUSG00000042870	0.0655288	0.0973865	0.257584	0.154134	0.0574965	0.0318781	0.192055	0.0567476	-0.00803231	-0.0655084	0.200088	0.122256	-0.0318576	0.10345	0.0256184	0.243703	0.140549	7e-06	0.0115214	0.271716	0.58454	0.0152268	0.523605	0.916379	0.456222	0.00896928	0.145823	0.712105	0.201641	0.743199	0.539169	0.389676	0.000815295	0.183092	0.669004	0.999123	0.15081	0.844228	0.977471	0.819114	0.131917	0.70259	0.960313	0.973141	0.962824	5.75567	4.46e-05	0.00100068	ENSMUSG00000042870	21968	Tom1
ENSMUSG00000042873	-0.414917	0.746947	0.00281947	0.0496491	-0.00537839	0.0289298	0.417737	-0.697298	0.409539	-0.718017	0.00819787	0.0207193	-1.16186	-0.0468296	-0.0343081	0.393119	0.196636	0.990657	0.861787	0.985012	0.934484	0.441086	0.279387	0.467693	0.288839	0.982516	0.963515	0.125234	0.900147	0.939718	0.679016	0.467053	0.996517	0.965748	0.997542	0.999123	0.764884	0.680444	0.781554	0.705839	0.997113	0.997427	0.598286	0.999816	0.992001	0.47205	0.827342	0.867188	ENSMUSG00000042873	269788	Lhfpl4
ENSMUSG00000042874	0.212018	1.07689	0.273202	-0.614021	0.919169	-0.65901	0.0611835	-1.69091	0.70715	-1.7359	-0.645967	0.044989	-0.864871	0.887223	1.57818	0.535746	0.00427386	0.579035	0.244637	0.0699514	0.249905	0.918671	0.00976029	0.246438	0.012068	0.359451	0.953757	0.0878245	0.219867	0.0402971	0.786559	0.0464159	0.815252	0.637764	0.363944	0.999123	0.979895	0.14668	0.609378	0.198655	0.732564	0.99704	0.524022	0.989639	0.482559	2.37888	0.0355978	0.102039	ENSMUSG00000042874	D930007J09Rik	D930007J09Rik
ENSMUSG00000042895	-0.579701	-0.0161519	1.69234	1.22357	-0.540603	-0.258954	2.27204	1.23972	0.0390989	-0.242802	2.23294	1.48253	-0.563549	0.468765	-0.281649	0.827198	0.99638	0.00866165	0.0940749	0.256024	0.623707	0.406096	0.733017	0.988434	0.946212	0.00570565	0.100828	0.899031	0.626148	0.691426	0.938764	0.999141	0.078766	0.442945	0.653563	0.999123	0.741591	0.925178	0.998303	0.990606	0.106055	0.650524	0.9925	0.999816	0.957461	1.50417	0.186316	0.312542	ENSMUSG00000042895	223513	Abra
ENSMUSG00000042901	-0.0375751	-0.183051	0.00355038	-0.0541291	-0.109691	0.0965128	0.0411255	0.128922	-0.0721155	0.279564	0.113241	-0.150642	0.145476	0.0576794	-0.206203	0.608531	0.034483	0.951618	0.400048	0.0816534	0.16789	0.661239	0.229668	0.454667	0.0127354	0.187965	0.114213	0.198481	0.507189	0.0296287	0.831467	0.170358	0.983247	0.76839	0.390758	0.999123	0.882654	0.629548	0.77345	0.204845	0.571258	0.667101	0.697994	0.999816	0.450004	1.81705	0.105047	0.212083	ENSMUSG00000042901	108909	Aida
ENSMUSG00000042903	-0.210336	-0.0485764	-0.0294746	0.0426313	0.0205238	-0.148816	0.180861	0.0912078	0.230859	-0.10024	-0.0499984	0.191447	-0.161759	-0.0721059	0.16934	0.0180487	0.640061	0.713416	0.624312	0.799964	0.0999242	0.130193	0.501248	0.0554098	0.465801	0.661108	0.128131	0.235436	0.54272	0.163614	0.11852	0.851009	0.889728	0.893188	0.953221	0.999123	0.4548	0.832299	0.304012	0.82363	0.89866	0.679927	0.732839	0.999816	0.713261	1.56601	0.166766	0.290276	ENSMUSG00000042903	54601	Foxo4
ENSMUSG00000042918	0.698611	0.438416	0.269302	0.143677	-0.100135	-0.0867618	-0.429309	-0.294739	-0.798746	-0.525178	0.369438	0.230439	0.260195	0.125625	-0.0133736	0.210083	0.501241	0.288555	0.603856	0.433032	0.529424	0.482044	0.677081	0.162996	0.430822	0.194296	0.456696	0.761054	0.737619	0.94321	0.496766	0.756571	0.587549	0.883416	0.796723	0.999123	0.789453	0.90906	0.506627	0.806818	0.578431	0.892386	0.974794	0.999816	0.99214	0.738612	0.619945	0.705404	ENSMUSG00000042918	74490	Mamstr
ENSMUSG00000042938	0.447422	-0.331395	0.105827	0.568308	0.181965	-0.248836	-0.341594	0.899702	-0.265457	0.0825589	-0.0761374	0.817143	0.778816	-0.46248	0.4308	0.188349	0.424116	0.701348	0.0733385	0.506715	0.40158	0.434782	0.0861019	0.542365	0.871117	0.844679	0.0610778	0.147618	0.270534	0.286891	0.466364	0.699189	0.883932	0.400385	0.838623	0.999123	0.761726	0.422212	0.831736	0.971775	0.963275	0.591972	0.628881	0.999334	0.808799	1.16428	0.332921	0.46143	ENSMUSG00000042938	100418259	Gm14117
ENSMUSG00000042942	-0.177435	-0.851964	0.0705415	0.169258	0.607153	0.579693	0.247976	1.02122	0.784588	1.43166	-0.536611	-0.410435	0.674529	-0.0987164	0.0274603	0.557128	0.0753223	0.880995	0.768393	0.242751	0.297338	0.65785	0.172939	0.192671	0.0523704	0.444107	0.607538	0.232424	0.894322	0.971124	0.79976	0.27334	0.960499	0.942531	0.641212	0.999123	0.881415	0.561473	0.548394	0.371136	0.79012	0.937678	0.73233	0.999816	0.995403	1.03101	0.410838	0.531885	ENSMUSG00000042942	381157	Greb1l
ENSMUSG00000042961	-0.0313881	-0.0381469	-0.437235	-0.0893623	-0.367118	-0.171741	-0.405847	-0.0512154	-0.33573	-0.133594	-0.0701166	0.0823783	0.00675879	-0.347872	-0.195377	0.93834	0.935326	0.00527718	0.586022	0.0176116	0.21735	0.350625	0.918068	0.439281	0.785218	0.745458	0.701307	0.991316	0.123648	0.343722	0.976016	0.979925	0.0592044	0.874926	0.176722	0.999123	0.701269	0.977761	0.764215	0.946754	0.931501	0.958825	0.999987	0.92602	0.846168	2.23508	0.0471686	0.122984	ENSMUSG00000042961	268780	Egflam
ENSMUSG00000042978	-0.431601	-0.173591	0.30973	0.548652	0.0243106	0.0706598	0.741331	0.722244	0.455911	0.244251	0.285419	0.477993	-0.25801	-0.238922	-0.0463493	0.0209519	0.435625	0.105754	0.00818989	0.909218	0.760695	0.00611734	0.0183207	0.108139	0.447824	0.318997	0.123771	0.372397	0.391599	0.883041	0.129558	0.706273	0.347552	0.157	0.978536	0.999123	0.0899714	0.200277	0.41802	0.814914	0.701507	0.676913	0.831104	0.999816	0.985197	2.62378	0.02194	0.0738155	ENSMUSG00000042978	104175	Sbk1
ENSMUSG00000042985	0.385821	0.0407877	-0.64325	0.0875736	-0.0767889	0.0301477	-1.02907	0.046786	-0.46261	-0.0106399	-0.566461	0.0574259	0.345034	-0.730823	-0.106937	0.117722	0.886504	0.219802	0.878186	0.884645	0.959011	0.0769294	0.941616	0.428444	0.98699	0.446778	0.944091	0.360384	0.346205	0.892338	0.358636	0.968958	0.515796	0.968525	0.975029	0.999123	0.351528	0.984734	0.758205	0.997249	0.792206	0.99704	0.824063	0.999816	0.986459	0.578758	0.746295	0.805515	ENSMUSG00000042985	100647	Upk3b
ENSMUSG00000042988	0.325211	0.550871	-0.630722	-0.202869	-0.143936	0.176151	-0.955933	-0.75374	-0.469146	-0.37472	-0.486786	-0.37902	-0.22566	-0.427853	-0.320086	0.00418808	8.43e-05	0.308971	0.787856	0.828594	0.821856	0.130478	0.326175	0.486941	0.637018	0.592063	0.727244	0.196389	0.660887	0.755246	0.0460468	0.00297359	0.606873	0.948846	0.959664	0.999123	0.455202	0.723005	0.795241	0.898207	0.871405	0.964635	0.69405	0.999816	0.963578	2.39961	0.0341756	0.0993522	ENSMUSG00000042988	77583	Notum
ENSMUSG00000042992	0.0690009	0.139425	-0.000138999	0.139098	-0.0902564	-0.00115443	-0.0691399	-0.000326489	-0.159257	-0.140579	0.0901174	0.140253	-0.0704239	-0.139237	-0.089102	0.515764	0.283956	0.998736	0.173827	0.321997	0.990913	0.615633	0.99842	0.255916	0.394076	0.476166	0.330084	0.674368	0.301413	0.513307	0.77186	0.570206	0.999636	0.556655	0.715383	0.999468	0.860836	0.999271	0.619117	0.784337	0.810793	0.831521	0.950624	0.999816	0.918384	0.760433	0.602952	0.692123	ENSMUSG00000042992	67774	Borcs5
ENSMUSG00000042997	-0.126467	-0.235805	0.00536229	0.000805807	-0.126455	0.025268	0.131829	0.236611	1.15e-05	0.261073	0.131817	-0.0244622	0.109339	0.00455648	-0.151723	0.100386	0.010451	0.940874	0.992088	0.235802	0.836025	0.212063	0.0540703	0.99993	0.0882539	0.306433	0.867522	0.356549	0.966584	0.349658	0.326687	0.0814598	0.979222	0.997087	0.632389	0.999123	0.567263	0.343574	0.99993	0.4596	0.689908	0.989258	0.823311	0.999816	0.847596	1.80897	0.106649	0.214083	ENSMUSG00000042997	212114	Nhlrc3
ENSMUSG00000043004	-0.361542	-0.458669	0.191499	-0.20469	-0.0406818	-0.0791364	0.553041	0.25398	0.320861	0.379533	0.23218	-0.125553	0.0971269	0.396188	0.0384546	0.103629	0.130749	0.318927	0.301006	0.814661	0.755666	0.0608853	0.481528	0.254526	0.337186	0.370172	0.696557	0.79487	0.15212	0.900584	0.332559	0.373833	0.616489	0.689216	0.957441	0.999123	0.313542	0.824792	0.618126	0.747646	0.739855	0.958245	0.980282	0.942387	0.986459	1.29554	0.267818	0.399435	ENSMUSG00000043004	14702	Gng2
ENSMUSG00000043008	-0.158465	0.130745	-0.453836	-0.191988	-0.125561	0.155388	-0.295372	-0.322733	0.0329036	0.0246427	-0.328275	-0.347376	-0.28921	-0.261848	-0.280949	0.567384	0.689169	0.106002	0.551718	0.728954	0.714738	0.452777	0.482506	0.942464	0.963334	0.473215	0.515345	0.500008	0.539218	0.61513	0.80753	0.87939	0.348023	0.856302	0.93717	0.999123	0.772199	0.825023	0.985021	0.993034	0.809764	0.908429	0.892414	0.999816	0.941703	0.596397	0.732425	0.794499	ENSMUSG00000043008	239743	Klhl6
ENSMUSG00000043013	0.347618	1.01952	-0.373155	-0.166435	-0.260765	-0.50316	-0.720773	-1.18595	-0.608383	-1.52268	-0.11239	0.336725	-0.671899	-0.20672	0.242395	0.0144685	5.57e-08	0.699973	0.875633	0.788964	0.643264	0.46181	0.272569	0.536853	0.168334	0.93477	0.824672	0.00310598	0.885693	0.868026	0.102943	1.22e-05	0.883235	0.96823	0.951215	0.999123	0.777654	0.674134	0.82912	0.582297	0.98622	0.983137	0.106842	0.999816	0.983435	3.69992	0.00254331	0.0174305	ENSMUSG00000043013	15379	Onecut1
ENSMUSG00000043015	-0.358687	-0.258917	-0.584842	-0.373093	-0.0984624	0.0853208	-0.226155	-0.114176	0.260224	0.344238	-0.48638	-0.458414	-0.0997695	-0.211749	-0.183783	0.130527	0.390198	0.00335735	0.099648	0.66839	0.747305	0.459871	0.761099	0.429953	0.3912	0.108728	0.189078	0.794007	0.47687	0.600346	0.38072	0.66996	0.0453706	0.450704	0.90944	0.999123	0.776431	0.936013	0.759419	0.78284	0.453164	0.738815	0.980282	0.999816	0.937796	2.40414	0.0338724	0.0988158	ENSMUSG00000043015	227094	Nemp2
ENSMUSG00000043017	-0.572889	-1.01495	-0.132191	-0.37105	0.0282126	0.0516135	0.440697	0.643903	0.601101	1.06657	-0.160404	-0.422663	0.442064	0.238858	-0.0234009	0.0483053	0.00528759	0.352506	0.0268248	0.875799	0.814787	0.17077	0.103308	0.0787845	0.0123203	0.485305	0.127359	0.334669	0.274303	0.934515	0.2166	0.0527699	0.646785	0.267429	0.972706	0.999123	0.514504	0.454541	0.361	0.201099	0.814661	0.679668	0.807407	0.999816	0.990939	3.38251	0.00480816	0.026595	ENSMUSG00000043017	19222	Ptgir
ENSMUSG00000043019	-0.223955	-0.36401	-0.00507681	-0.0945527	0.258511	0.0900269	0.218878	0.269457	0.482466	0.454037	-0.263588	-0.18458	0.140055	0.0894758	0.168485	0.0376192	0.00306341	0.962427	0.433943	0.0167318	0.453042	0.150774	0.115594	0.0018162	0.00862563	0.0842373	0.279206	0.383092	0.580489	0.29424	0.185907	0.0373099	0.985817	0.789702	0.170691	0.999123	0.485035	0.479213	0.0505651	0.16901	0.401623	0.803737	0.835253	0.999816	0.814024	3.46463	0.00407744	0.0236452	ENSMUSG00000043019	66967	Edem3
ENSMUSG00000043029	-0.0519122	1.0215	-0.170297	1.01741	-0.885148	0.241404	-0.118384	-0.00408943	-0.833236	-0.780091	0.714852	0.776002	-1.07341	-1.1877	-1.12655	0.908747	0.0648376	0.58965	0.00980678	0.0716699	0.664695	0.83019	0.995132	0.212205	0.319252	0.219848	0.253904	0.133517	0.0191134	0.130196	0.966456	0.24994	0.822273	0.16937	0.368271	0.999123	0.948976	0.99883	0.573298	0.731909	0.608519	0.787383	0.607494	0.711898	0.671925	2.36741	0.0364086	0.103561	ENSMUSG00000043029	246788	Trpv3
ENSMUSG00000043051	0.639137	-0.00287694	-0.252465	-0.434162	-0.259297	-0.527763	-0.891603	-0.431286	-0.898434	-0.524886	0.00683158	0.0936004	0.642014	0.181697	0.268466	0.0942881	0.995028	0.414011	0.205459	0.408894	0.126577	0.0706659	0.453273	0.0703048	0.362655	0.987604	0.846659	0.283993	0.693011	0.56381	0.31586	0.998598	0.700646	0.595317	0.779078	0.999123	0.337503	0.809542	0.340957	0.765072	0.99714	0.986401	0.774634	0.999816	0.928108	1.34947	0.244283	0.37452	ENSMUSG00000043051	244667	Disc1
ENSMUSG00000043059	0.125201	0.293077	0.0905518	0.0533063	0.00502407	0.151356	-0.0346493	-0.239771	-0.120177	-0.141721	0.0855278	-0.0980499	-0.167876	0.0372455	-0.146332	0.118584	0.00286857	0.211875	0.518506	0.961592	0.218411	0.747305	0.0604112	0.361054	0.363082	0.500813	0.507096	0.180042	0.734085	0.364129	0.360078	0.0355349	0.507043	0.839502	0.991487	0.999123	0.921348	0.361868	0.713579	0.765088	0.822894	0.907309	0.677378	0.999816	0.854338	2.54613	0.0255924	0.0821294	ENSMUSG00000043059	101023	Zfp513
ENSMUSG00000043061	-0.113331	-0.0409557	0.077439	0.0208435	-0.0604305	-0.0870631	0.19077	0.0617992	0.0529003	-0.0461074	0.137869	0.107907	-0.072375	0.0565955	0.0266326	0.0659323	0.580443	0.166833	0.743502	0.410993	0.273386	0.0229516	0.527301	0.579665	0.670806	0.136971	0.289933	0.451374	0.504092	0.805188	0.259199	0.811061	0.446202	0.934607	0.780173	0.999123	0.185767	0.846517	0.851586	0.908038	0.501304	0.811548	0.871296	0.999816	0.97177	1.27039	0.27942	0.410814	ENSMUSG00000043061	211986	Tmem18
ENSMUSG00000043065	-0.106112	-0.104504	-0.42746	-0.223116	0.190691	-0.0127766	-0.321348	-0.118612	0.296803	0.0917271	-0.618151	-0.210339	-0.00160839	-0.204344	0.203468	0.47158	0.591376	0.000143321	0.0673586	0.0346734	0.908865	0.0807669	0.604697	0.0871821	0.682654	2.7e-05	0.203027	0.994739	0.208856	0.156681	0.741392	0.818711	0.00679157	0.388116	0.254981	0.999123	0.35782	0.878489	0.376804	0.913054	0.00616649	0.749988	0.999987	0.980153	0.70553	3.87909	0.00177644	0.0134738	ENSMUSG00000043065	212514	Spice1
ENSMUSG00000043067	0.261873	0.199078	-0.0456349	0.215568	-0.129013	0.0309632	-0.307508	0.0164902	-0.390886	-0.168115	0.0833782	0.184605	0.0627948	-0.261203	-0.159976	0.0449572	0.137206	0.706927	0.115583	0.586303	0.908989	0.0852596	0.930945	0.149775	0.577819	0.75412	0.542896	0.73493	0.154238	0.656785	0.207626	0.38477	0.886468	0.474435	0.877648	0.999123	0.367835	0.981675	0.486522	0.877853	0.93423	0.916891	0.967547	0.942387	0.95021	1.39933	0.224105	0.353025	ENSMUSG00000043067	244745	Dpy19l1
ENSMUSG00000043068	-0.554328	-0.35874	-0.319487	0.156182	0.131155	0.239035	0.234841	0.514922	0.685483	0.597775	-0.450642	-0.0828529	-0.195588	-0.475669	-0.10788	0.00681863	0.186035	0.213621	0.590199	0.77062	0.594493	0.4706	0.195658	0.166248	0.255368	0.384765	0.876729	0.561179	0.220414	0.865161	0.0629287	0.452557	0.509099	0.877106	0.946166	0.999123	0.782797	0.591579	0.51143	0.675874	0.749632	0.991175	0.915237	0.989639	0.982967	1.62708	0.149285	0.268551	ENSMUSG00000043068	69627	Fam89a
ENSMUSG00000043079	-0.171663	-0.356766	0.362404	-0.00165972	-0.227362	-0.175758	0.534067	0.355106	-0.0556995	0.181007	0.589766	0.174099	0.185103	0.364064	-0.0516037	0.370234	0.137067	0.0606268	0.993647	0.231719	0.403638	0.0507384	0.263902	0.835998	0.569256	0.0305989	0.556702	0.545105	0.200203	0.855206	0.660809	0.384504	0.2571	0.997955	0.6273	0.999123	0.284188	0.667423	0.955138	0.87406	0.243303	0.919767	0.911281	0.971757	0.982005	1.48888	0.191453	0.318243	ENSMUSG00000043079	104027	Synpo
ENSMUSG00000043085	0.0479343	0.207452	-0.118359	-0.451536	0.0761362	0.286752	-0.166293	-0.658987	0.0282018	0.0793004	-0.194495	-0.738288	-0.159517	0.333177	-0.210616	0.686889	0.137355	0.541641	0.0306572	0.857457	0.500445	0.465055	0.00930094	0.948919	0.859231	0.676576	0.120634	0.383634	0.240672	0.72577	0.871712	0.384968	0.791686	0.279219	0.968442	0.999123	0.779288	0.143235	0.986975	0.966892	0.906125	0.673202	0.835253	0.990174	0.961449	1.19549	0.316409	0.445865	ENSMUSG00000043085	213989	Tmem82
ENSMUSG00000043088	-0.461557	-0.652204	-0.693631	-0.099198	-0.227267	0.178045	-0.232074	0.553006	0.23429	0.83025	-0.466364	-0.277243	0.190648	-0.594433	-0.405312	0.269566	0.192651	4.84e-05	0.626337	0.632315	0.700557	0.604069	0.30562	0.710763	0.224054	0.353845	0.583769	0.769134	0.024578	0.541374	0.564457	0.461369	0.00319903	0.893615	0.898577	0.999123	0.854706	0.704259	0.907964	0.651639	0.7301	0.930347	0.97594	0.754588	0.92396	2.78321	0.0159743	0.0594548	ENSMUSG00000043088	57890	Il17re
ENSMUSG00000043090	0.0326927	0.0733778	-0.0443573	-0.204488	0.114905	-0.126698	-0.07705	-0.277866	0.0822123	-0.200075	-0.159262	-0.0777904	-0.0406851	0.160131	0.241603	0.712027	0.501571	0.602653	0.051805	0.196113	0.209577	0.530925	0.0678229	0.511762	0.179585	0.196723	0.590995	0.772133	0.235401	0.0738214	0.88406	0.756743	0.829633	0.351182	0.585273	0.999123	0.816828	0.380325	0.812854	0.595772	0.581166	0.932593	0.976619	0.990174	0.575399	1.35802	0.240717	0.370645	ENSMUSG00000043090	330788	Zfp866
ENSMUSG00000043091	0.0860831	0.294561	0.566116	0.0261996	0.496109	0.168374	0.480032	-0.268361	0.410026	-0.126187	0.0700061	-0.142174	-0.208478	0.539916	0.327736	0.535036	0.0655328	0.00182174	0.894843	0.00719829	0.502114	0.0347275	0.291724	0.0744976	0.670468	0.781729	0.656471	0.32328	0.0443613	0.290316	0.786353	0.25128	0.0316796	0.973621	0.104968	0.999123	0.233513	0.691268	0.350073	0.907935	0.941257	0.948804	0.800785	0.844112	0.811287	3.71562	0.0024645	0.0170799	ENSMUSG00000043091	22146	Tuba1c
ENSMUSG00000043099	0.109401	-0.0286938	-0.0808112	-0.132709	-0.208711	0.0710614	-0.190212	-0.104015	-0.318112	0.0997553	0.1279	-0.20377	0.138095	0.0518974	-0.279773	0.514926	0.897131	0.46136	0.29075	0.170995	0.658901	0.343752	0.683271	0.16192	0.716021	0.494705	0.318938	0.6199	0.755136	0.207787	0.771238	0.971978	0.738826	0.678444	0.549487	0.999123	0.696311	0.911886	0.504717	0.925328	0.819602	0.824904	0.935225	0.999816	0.758884	0.676807	0.668676	0.74501	ENSMUSG00000043099	15248	Hic1
ENSMUSG00000043110	-0.0642587	-0.39195	0.649476	-0.347145	0.0488332	-0.656305	0.713735	0.0448048	0.113092	-0.264355	0.600643	0.30916	0.327691	0.996621	0.705139	0.846404	0.378342	0.00059073	0.197466	0.922978	0.292413	0.0620362	0.931149	0.851549	0.7293	0.265125	0.647976	0.554691	0.00275997	0.379598	0.946011	0.660135	0.0167834	0.58716	0.981581	0.999123	0.316822	0.981681	0.959081	0.929932	0.652803	0.948425	0.915237	0.386141	0.86447	2.10635	0.0605489	0.145845	ENSMUSG00000043110	320974	Lrrn4
ENSMUSG00000043122	0.201817	0.557239	0.49887	0.448292	0.563431	0.877599	0.297053	-0.108947	0.361614	0.32036	-0.064561	-0.429307	-0.355422	0.0505782	-0.314168	0.863302	0.689096	0.016832	0.0473562	0.200788	0.139202	0.802899	0.938411	0.772653	0.832214	0.893891	0.496604	0.845174	0.867629	0.669127	0.951106	0.87939	0.118637	0.335361	0.590727	0.999123	0.937996	0.983648	0.931794	0.961821	0.976343	0.907052	0.985316	0.999816	0.953874	1.84128	0.100375	0.205807	ENSMUSG00000043122	319942	A530016L24Rik
ENSMUSG00000043126	0.0433898	0.149369	1.62884	1.24522	-0.0311397	-0.0267669	1.58545	1.09585	-0.0745295	-0.176136	1.65998	1.27199	-0.105979	0.383615	-0.00437279	0.955373	0.869948	0.00186367	0.0272667	0.86445	0.883465	0.0900306	0.306492	0.925453	0.849854	0.00277903	0.0320081	0.929465	0.611092	0.986482	0.983442	0.96458	0.0320871	0.268391	0.970122	0.999123	0.376394	0.705097	0.980035	0.964815	0.0754782	0.523115	0.996527	0.999816	0.997265	2.66466	0.0202283	0.069583	ENSMUSG00000043126	320949	D830039M14Rik
ENSMUSG00000043131	-0.251616	-0.285162	0.00645337	-0.101811	0.0271449	0.122323	0.258069	0.183351	0.27876	0.407485	-0.0206915	-0.224134	0.0335461	0.108264	-0.0951782	0.00221241	0.0026073	0.936214	0.246132	0.756323	0.232624	0.0251555	0.151578	0.0205879	0.00384436	0.86192	0.0980214	0.783562	0.363868	0.479478	0.0297291	0.0335463	0.977934	0.638581	0.942617	0.999123	0.196719	0.535078	0.182512	0.115373	0.968228	0.645486	0.97948	0.999816	0.906212	3.71488	0.00246816	0.0170862	ENSMUSG00000043131	232157	Mob1a
ENSMUSG00000043140	0.124472	0.148938	-0.0515541	-0.0666186	0.209217	0.0221775	-0.176026	-0.215557	0.084745	-0.126761	-0.260771	-0.088796	-0.0244663	0.0150645	0.187039	0.104897	0.100105	0.412968	0.339474	0.00266076	0.776248	0.0773418	0.0604552	0.406971	0.288374	0.00581168	0.396554	0.8355	0.872344	0.0730456	0.335015	0.320819	0.7	0.724695	0.0559331	0.999123	0.352205	0.361868	0.745157	0.70539	0.106336	0.864449	0.98388	0.999816	0.572569	2.79819	0.0155041	0.0584273	ENSMUSG00000043140	66690	Tmem186
ENSMUSG00000043153	-0.0986528	0.177156	0.340163	0.158187	0.00263365	0.122151	0.438816	-0.0189686	0.101286	-0.0550049	0.337529	0.0360364	-0.275808	0.181976	-0.119517	0.416687	0.254616	0.026226	0.327926	0.981482	0.368292	0.0254337	0.932399	0.542309	0.789289	0.076404	0.86414	0.163275	0.410772	0.499359	0.696879	0.537445	0.155332	0.713533	0.996172	0.999123	0.197563	0.982037	0.831736	0.948183	0.38365	0.989091	0.654083	0.999816	0.913116	1.55487	0.170145	0.29425	ENSMUSG00000043153	75847	Crppa
ENSMUSG00000043154	-0.0342968	-0.0828301	0.31347	0.43855	-0.107003	0.0541569	0.347767	0.52138	-0.0727065	0.136987	0.420474	0.384393	0.0485333	-0.12508	-0.16116	0.833042	0.661091	0.0332067	0.00706078	0.465726	0.740308	0.113425	0.0372042	0.739855	0.583566	0.0439715	0.0947743	0.845624	0.56228	0.463296	0.941175	0.86312	0.180437	0.148712	0.816025	0.999123	0.422643	0.293518	0.919252	0.879894	0.2895	0.645153	0.985607	0.999816	0.900067	2.13681	0.0570879	0.140268	ENSMUSG00000043154	235542	Ppp2r3a
ENSMUSG00000043155	0.0822642	0.859176	-0.435972	-0.415523	-0.712693	0.46397	-0.518236	-1.2747	-0.794957	-0.395206	0.276721	-0.879493	-0.776912	-0.0204488	-1.17666	0.841652	0.113509	0.00135417	0.00344934	0.0392663	0.224085	0.232623	0.0240132	0.139739	0.549385	0.450504	0.0319187	0.253788	0.91492	0.0232773	0.944388	0.34593	0.0264308	0.104605	0.272368	0.999123	0.590599	0.232846	0.470986	0.866495	0.794287	0.523115	0.747591	0.999816	0.433257	3.60007	0.00310712	0.0198429	ENSMUSG00000043155	242642	Hpdl
ENSMUSG00000043157	-0.788761	-0.942781	-0.594898	-0.683358	-0.0347386	0.42648	0.193863	0.259423	0.754022	1.36926	-0.560159	-1.10984	0.15402	0.0884601	-0.461219	0.052359	0.0671425	0.22807	0.189915	0.951171	0.471891	0.760208	0.721468	0.279822	0.0823564	0.456203	0.160891	0.812565	0.901483	0.574093	0.22654	0.255102	0.524475	0.57837	0.989092	0.999123	0.924077	0.922351	0.642986	0.447504	0.797835	0.716157	0.981713	0.999816	0.931392	1.75806	0.117281	0.227763	ENSMUSG00000043157	219144	Arl11
ENSMUSG00000043162	0.232736	0.0501057	0.00698504	0.076907	-0.0466622	0.127632	-0.225751	0.0268014	-0.279398	0.0775266	0.0536472	-0.0507252	0.18263	-0.069922	-0.174294	0.0177687	0.651842	0.934456	0.405594	0.63797	0.235907	0.0818941	0.852709	0.0459677	0.615688	0.681198	0.720054	0.216529	0.577531	0.234548	0.11758	0.857228	0.977806	0.772049	0.900049	0.999123	0.360081	0.961003	0.278345	0.891511	0.908755	0.962365	0.719559	0.999816	0.779035	1.42812	0.213117	0.342329	ENSMUSG00000043162	66459	Pyurf
ENSMUSG00000043165	-0.922768	0.122941	0.361507	0.128265	-0.83579	1.1177	1.28428	0.0053238	0.0869783	0.994756	1.1973	-0.989432	-1.04571	0.233242	-1.95349	0.0897017	0.831743	0.525501	0.860068	0.269997	0.198652	0.103926	0.99543	0.925313	0.34054	0.207383	0.382532	0.188323	0.800631	0.0916092	0.307863	0.949806	0.780679	0.965364	0.666704	0.999123	0.405688	0.998948	0.979996	0.750442	0.593658	0.858478	0.686583	0.999816	0.612531	1.0751	0.383736	0.508178	ENSMUSG00000043165	16939	Loricrin
ENSMUSG00000043183	0.141792	0.299844	-0.0754681	0.0660895	-0.0784711	-0.224599	-0.21726	-0.233755	-0.220263	-0.524443	0.003003	0.290688	-0.158052	-0.141558	0.146128	0.262584	0.0336218	0.555155	0.674639	0.49695	0.158063	0.228156	0.267697	0.199632	0.0144778	0.986082	0.194814	0.401208	0.48556	0.456175	0.557551	0.168402	0.80031	0.910142	0.832973	0.999123	0.585747	0.670409	0.556951	0.215412	0.99714	0.743813	0.844118	0.999816	0.900067	1.46129	0.201039	0.329438	ENSMUSG00000043183	319719	Simc1
ENSMUSG00000043190	0.343713	0.303742	0.0521425	0.0384407	-0.0299797	-0.218823	-0.291571	-0.265302	-0.373693	-0.522566	0.0821222	0.257264	0.0399713	0.0137018	0.188844	0.00339696	0.0282189	0.594596	0.724665	0.781167	0.0872769	0.0554144	0.131488	0.019362	0.00608788	0.573323	0.126762	0.822465	0.925527	0.258644	0.0399691	0.150727	0.824884	0.93065	0.948764	0.999123	0.298188	0.504002	0.177249	0.142544	0.861438	0.679668	0.982834	0.999816	0.792988	3.04911	0.00938602	0.0415054	ENSMUSG00000043190	218341	Rfesd
ENSMUSG00000043192	-0.179089	0.796996	0.212586	0.397815	0.0601289	0.27806	0.391675	-0.399182	0.239218	-0.518936	0.152457	0.119755	-0.976085	-0.185229	-0.217931	0.606442	0.0684139	0.381967	0.14718	0.814075	0.33518	0.356467	0.436302	0.579474	0.319716	0.665494	0.762682	0.0814226	0.612139	0.571616	0.830317	0.258295	0.672377	0.519841	0.957441	0.999123	0.70444	0.800088	0.851561	0.731966	0.9005	0.969926	0.509626	0.999816	0.930995	1.30656	0.262859	0.393804	ENSMUSG00000043192	669429	Gpi-ps
ENSMUSG00000043207	0.144595	0.072508	0.19951	-0.0788301	0.106915	-0.0459271	0.0549152	-0.151338	-0.0376806	-0.118435	0.0925959	-0.032903	0.0720871	0.278341	0.152842	0.0194067	0.302752	0.00290289	0.280878	0.106841	0.534874	0.538867	0.137057	0.674397	0.246988	0.319206	0.751306	0.438452	0.00540807	0.12507	0.124031	0.587131	0.0417	0.671351	0.448488	0.999123	0.820372	0.513008	0.89497	0.669637	0.701507	0.968852	0.865638	0.474751	0.662098	3.37755	0.00485635	0.0267461	ENSMUSG00000043207	230709	Zmpste24
ENSMUSG00000043219	0.254811	0.0761115	0.0921245	0.232859	-0.125798	-0.272295	-0.162686	0.156747	-0.380609	-0.348407	0.217923	0.505154	0.178699	-0.140734	0.146497	0.566312	0.881467	0.704422	0.424451	0.669153	0.382	0.747859	0.789674	0.475458	0.560259	0.568157	0.237329	0.791682	0.710467	0.732211	0.807235	0.967732	0.885166	0.784268	0.909592	0.999123	0.921621	0.944761	0.788149	0.871131	0.858682	0.778603	0.980282	0.999816	0.962422	0.33122	0.918795	0.937662	ENSMUSG00000043219	15403	Hoxa6
ENSMUSG00000043230	0.321361	-0.115936	0.0491717	-0.171303	-0.267828	-0.133442	-0.27219	-0.0553666	-0.589189	-0.0175056	0.316999	-0.037861	0.437298	0.220475	-0.134386	0.510611	0.841239	0.848003	0.58691	0.450221	0.718506	0.621679	0.933035	0.329728	0.979669	0.469165	0.937905	0.56382	0.587652	0.793079	0.768481	0.953832	0.950013	0.875225	0.805993	0.999123	0.864762	0.982341	0.691205	0.995568	0.807559	0.996523	0.915738	0.999816	0.969584	0.254991	0.956015	0.967757	ENSMUSG00000043230	241128	Fam124b
ENSMUSG00000043241	-0.205692	-0.073345	0.0437701	0.147079	0.0641136	-0.0517677	0.249462	0.220424	0.269805	0.0215774	-0.0203435	0.198847	-0.132347	-0.103309	0.115881	0.00441572	0.361326	0.500606	0.0409444	0.319478	0.470674	0.0106777	0.0420652	0.00568475	0.840954	0.823701	0.0513579	0.217249	0.284739	0.230397	0.0477695	0.643736	0.764977	0.312842	0.7129	0.999123	0.123711	0.311818	0.0917996	0.963228	0.957011	0.577295	0.720201	0.999816	0.776792	2.66718	0.0201272	0.0693657	ENSMUSG00000043241	326622	Upf2
ENSMUSG00000043243	-1.05641	-0.261549	-0.185089	-0.210489	-0.293827	0.052543	0.871319	0.0510604	0.762581	0.314092	0.108738	-0.263032	-0.794859	0.0253995	-0.34637	0.00106047	0.540014	0.493436	0.523274	0.361792	0.892902	0.037257	0.924496	0.0916874	0.587157	0.795611	0.606776	0.135273	0.952437	0.493864	0.0179976	0.784186	0.760175	0.84025	0.747531	0.999123	0.242302	0.979072	0.384607	0.880494	0.945278	0.937212	0.611191	0.999816	0.911466	2.2657	0.0444338	0.118584	ENSMUSG00000043243	100037278	Niban3
ENSMUSG00000043251	0.260859	0.477571	-0.237302	-0.132005	-0.355152	-0.258614	-0.498161	-0.609577	-0.616011	-0.736185	0.11785	0.126608	-0.216712	-0.105297	-0.0965384	0.0724164	0.0149819	0.0763564	0.401073	0.0910719	0.302926	0.012433	0.0159475	0.0167521	0.02178	0.633616	0.668352	0.36899	0.608592	0.76698	0.273516	0.102859	0.291934	0.768799	0.414771	0.999123	0.135381	0.187374	0.164741	0.248202	0.888152	0.950211	0.828835	0.999816	0.965002	2.87976	0.0131732	0.0522919	ENSMUSG00000043251	277978	Exoc3l
ENSMUSG00000043252	-1.14489	-0.271804	0.408416	0.150071	-0.0055697	0.0505139	1.55331	0.421875	1.13933	0.322318	0.413986	0.0995574	-0.873091	0.258345	-0.0560836	1.54e-07	0.245618	0.0496427	0.503281	0.978335	0.825094	5.38e-07	0.194089	0.000143276	0.324918	0.156543	0.755743	0.00555277	0.396538	0.855095	1.97e-05	0.527311	0.229329	0.830597	0.994791	0.999123	0.000308692	0.58965	0.0104253	0.736075	0.529841	0.969039	0.144439	0.999816	0.982005	6.41923	1.27e-05	0.000385629	ENSMUSG00000043252	100201	Tmem64
ENSMUSG00000043257	0.0574408	-0.135213	0.0864327	0.0151058	-0.084545	-0.180099	0.0289918	0.150319	-0.141986	-0.0448857	0.170978	0.195205	0.192654	0.0713268	0.0955538	0.501817	0.169383	0.311428	0.87362	0.277469	0.0436076	0.810047	0.271974	0.220514	0.733405	0.140197	0.134551	0.140512	0.576326	0.41685	0.762282	0.430109	0.609207	0.968123	0.67425	0.996796	0.940872	0.673624	0.582454	0.93032	0.505555	0.69138	0.618613	0.999816	0.885277	1.44549	0.206715	0.335733	ENSMUSG00000043257	230801	Pigv
ENSMUSG00000043259	0.196787	-0.216896	-0.307397	-0.232314	0.177826	0.0675619	-0.504184	-0.0154185	-0.0189608	0.284458	-0.485223	-0.299876	0.413683	-0.0750831	0.110264	0.617679	0.62958	0.010141	0.062925	0.113336	0.598893	0.221983	0.973611	0.963064	0.54319	0.00344991	0.0951263	0.48941	0.659729	0.517118	0.835397	0.84402	0.0861181	0.378373	0.458327	0.999123	0.578535	0.992478	0.991195	0.863463	0.082315	0.645153	0.88683	0.999816	0.919103	1.82027	0.104415	0.211383	ENSMUSG00000043259	71721	Fam13c
ENSMUSG00000043262	-0.155422	-0.145961	-0.0380994	-0.0611676	0.158702	0.00689676	0.117323	0.0847933	0.314125	0.152858	-0.196802	-0.0680644	-0.00946151	0.0230682	0.151806	0.183621	0.28729	0.696951	0.560344	0.126976	0.953867	0.4408	0.622972	0.0458968	0.400378	0.168809	0.668407	0.95796	0.872241	0.337139	0.459645	0.573245	0.881742	0.861321	0.485203	0.999123	0.764865	0.885878	0.278345	0.7895	0.547537	0.950211	0.999987	0.999816	0.841097	0.989655	0.437436	0.555605	ENSMUSG00000043262	54122	Uevld
ENSMUSG00000043263	-0.693139	-0.410053	-0.808635	-0.717621	-0.388565	0.344147	-0.115496	-0.307568	0.304574	0.7542	-0.42007	-1.06177	-0.283086	-0.0910137	-0.732711	0.0232685	0.298137	0.0860049	0.140112	0.445901	0.605366	0.835329	0.621698	0.606711	0.330456	0.543487	0.198899	0.567677	0.892283	0.38286	0.139102	0.582592	0.309332	0.511544	0.804205	0.999123	0.951341	0.885878	0.865081	0.742491	0.844945	0.746837	0.916529	0.999816	0.866269	1.95454	0.0810123	0.177961	ENSMUSG00000043263	236312	Ifi209
ENSMUSG00000043279	-0.139205	-0.0461647	-0.204394	-0.129715	0.202158	0.125634	-0.0651893	-0.0835503	0.341363	0.171798	-0.406552	-0.255349	-0.0930398	-0.0746788	0.0765246	0.17434	0.693937	0.0431712	0.241069	0.0843288	0.363653	0.648023	0.603904	0.0293247	0.343969	0.009256	0.150599	0.549701	0.615867	0.671452	0.447378	0.880055	0.210976	0.634914	0.396495	0.999123	0.877777	0.878489	0.219478	0.752132	0.132365	0.705492	0.912728	0.999816	0.954864	1.90336	0.0892801	0.190329	ENSMUSG00000043279	384309	Trim56
ENSMUSG00000043284	0.0831489	-0.023798	0.0783587	0.0688306	-0.00785357	0.119827	-0.00479022	0.0926286	-0.0910024	0.143625	0.0862122	-0.0509967	0.106947	0.00952801	-0.127681	0.25874	0.78193	0.22924	0.333754	0.905837	0.107868	0.960992	0.407042	0.358837	0.207415	0.354297	0.619211	0.34517	0.92111	0.201062	0.554409	0.925801	0.52556	0.71989	0.978187	0.999123	0.989864	0.779983	0.711906	0.63331	0.730116	0.942219	0.814082	0.999816	0.752008	1.05836	0.393869	0.517394	ENSMUSG00000043284	216821	Tmem11
ENSMUSG00000043290	0.181795	0.331255	-0.00307581	-0.247665	0.041606	-0.100386	-0.18487	-0.578921	-0.140189	-0.431641	-0.0446819	-0.147279	-0.149461	0.244589	0.141992	0.101878	0.0168105	0.976885	0.0712737	0.777513	0.506271	0.229086	0.00336482	0.446722	0.0360435	0.805571	0.46905	0.394855	0.158703	0.501078	0.329512	0.110799	0.990719	0.396395	0.947682	0.999123	0.586748	0.0817644	0.769251	0.314677	0.949782	0.896944	0.840705	0.943464	0.913643	2.06432	0.0656577	0.154347	ENSMUSG00000043290	654801	Zfp784
ENSMUSG00000043298	-0.026536	-0.612152	1.07585	1.18139	-0.245998	-0.155124	1.10238	1.79355	-0.219462	0.457028	1.32185	1.33652	0.585616	-0.105547	-0.0908742	0.968581	0.434851	0.0282087	0.0420778	0.607409	0.749726	0.185938	0.0672541	0.790593	0.620064	0.0545269	0.0783307	0.570973	0.888185	0.894016	0.987328	0.705719	0.16262	0.317041	0.888018	0.999123	0.534568	0.37898	0.939379	0.893346	0.323645	0.621533	0.918063	0.999816	0.986459	1.6297	0.148573	0.267763	ENSMUSG00000043298	654818	Smco3
ENSMUSG00000043300	-0.124577	-0.29299	-0.408489	-0.119685	-0.102726	-0.0956009	-0.283911	0.173305	0.0218519	0.197389	-0.305763	-0.0240845	0.168413	-0.288803	-0.0071246	0.597782	0.360533	0.00292607	0.379756	0.629137	0.673375	0.296726	0.6181	0.945141	0.61473	0.225425	0.927403	0.671804	0.132529	0.981709	0.825316	0.643356	0.0417878	0.754013	0.897791	0.999123	0.656243	0.883914	0.985944	0.891325	0.615161	0.996523	0.949687	0.926444	0.996713	1.6955	0.131687	0.246925	ENSMUSG00000043300	26879	B3galnt1
ENSMUSG00000043311	0.00837042	0.0791266	-0.0857856	-0.0461924	-0.176489	0.0306049	-0.094156	-0.125319	-0.184859	-0.0485217	0.090703	-0.0767973	-0.0707562	-0.0395932	-0.207094	0.91351	0.373394	0.140365	0.497297	0.0252939	0.725259	0.329744	0.263777	0.0939629	0.696338	0.350448	0.487437	0.547451	0.657424	0.0786909	0.967345	0.655729	0.408626	0.827288	0.213931	0.999123	0.684015	0.66742	0.389151	0.918429	0.727571	0.903272	0.911999	0.999816	0.58516	1.45406	0.203621	0.332557	ENSMUSG00000043311	114585	D17H6S53E
ENSMUSG00000043313	-0.637929	-0.838723	0.0728838	-0.0139297	-0.525706	0.258198	0.710813	0.824793	0.112223	1.09692	0.59859	-0.272127	0.200794	0.0868135	-0.783904	0.217958	0.170427	0.808284	0.97119	0.215391	0.613809	0.235419	0.254069	0.866301	0.169867	0.24997	0.671064	0.801254	0.859056	0.239107	0.506249	0.431657	0.935887	0.990861	0.608628	0.999123	0.593772	0.656137	0.962767	0.583854	0.639975	0.950593	0.980291	0.999816	0.780294	0.957701	0.458743	0.57305	ENSMUSG00000043313	93890	Pcdhb19
ENSMUSG00000043323	0.203383	0.214057	-0.0988761	-0.0077184	0.0537258	0.0747619	-0.302259	-0.221776	-0.149657	-0.139295	-0.152602	-0.0824803	-0.0106748	-0.0911577	-0.0210361	0.000916017	0.00383805	0.081489	0.90111	0.365101	0.26259	0.000371584	0.0218904	0.0769605	0.158407	0.0642568	0.365819	0.909143	0.278337	0.81321	0.0163849	0.0430591	0.302028	0.975016	0.749598	0.999123	0.0166829	0.221309	0.356296	0.56763	0.351449	0.848973	0.99349	0.999816	0.973374	4.40355	0.000624545	0.00652264	ENSMUSG00000043323	381668	Fbrsl1
ENSMUSG00000043336	-0.0673277	-0.453134	0.255292	-0.137335	-0.119064	-0.0763205	0.32262	0.315798	-0.0517358	0.376813	0.374355	-0.061015	0.385806	0.392627	-0.0427431	0.74601	0.109694	0.151497	0.489452	0.489215	0.682123	0.239057	0.359982	0.847896	0.265618	0.131705	0.822625	0.271515	0.142199	0.8661	0.903165	0.338355	0.424415	0.821931	0.828184	0.999123	0.59637	0.749728	0.958267	0.684725	0.491464	0.983137	0.763851	0.934196	0.982967	1.04443	0.402451	0.524658	ENSMUSG00000043336	78749	Filip1l
ENSMUSG00000043342	0.233065	-0.115936	0.282282	0.133225	0.227985	0.143713	0.0492166	0.249161	-0.00507982	0.25965	0.0542964	-0.0104884	0.349002	0.149057	0.0842721	0.712057	0.873271	0.217504	0.608426	0.22511	0.517672	0.941537	0.746914	0.993844	0.732676	0.853928	0.975512	0.717044	0.66644	0.771615	0.88406	0.965347	0.513866	0.886321	0.618884	0.999123	0.985562	0.930419	0.999487	0.929949	0.965439	0.997665	0.961351	0.999816	0.96642	0.547086	0.770955	0.824794	ENSMUSG00000043342	15438	Hoxd9
ENSMUSG00000043346	1.01612	-2.79442	1.3353	-0.491404	0.158924	-0.548696	0.319174	2.30302	-0.8572	2.24573	1.17637	0.0572919	3.81055	1.8267	0.70762	0.206812	0.00137325	0.143095	0.645722	0.864028	0.636133	0.791923	0.0938867	0.485047	0.120371	0.365559	0.971006	0.0015108	0.194418	0.633868	0.49252	0.0221298	0.412276	0.901904	0.970072	0.999123	0.934424	0.438917	0.793822	0.511956	0.736916	0.997665	0.0711499	0.967914	0.945651	2.34453	0.038081	0.106413	ENSMUSG00000043346	Gm6741	Gm6741
ENSMUSG00000043366	0.203463	-0.377956	-0.152233	0.214943	-0.408496	0.226603	-0.355696	0.592899	-0.611959	0.604559	0.256263	-0.0116598	0.581419	-0.367176	-0.635099	0.694515	0.518125	0.41361	0.324052	0.0716922	0.310862	0.518451	0.342728	0.279941	0.334889	0.380528	0.970127	0.457109	0.201281	0.0472905	0.875475	0.769652	0.700457	0.709795	0.368271	0.999123	0.809347	0.73706	0.643126	0.745815	0.746396	0.997665	0.874176	0.972751	0.503617	0.988376	0.438277	0.556418	ENSMUSG00000043366	170639	Or51e2
ENSMUSG00000043372	0.205805	0.220016	0.3294	0.435371	0.124478	0.0485319	0.123594	0.215355	-0.0813269	-0.171484	0.204921	0.386839	-0.0142103	-0.105972	0.0759465	0.385514	0.45647	0.0403177	0.0222493	0.569893	0.843111	0.664624	0.538292	0.800844	0.655012	0.449202	0.212228	0.970025	0.666403	0.817282	0.673006	0.723442	0.203163	0.245075	0.868798	0.999123	0.884165	0.851284	0.943172	0.903892	0.793399	0.757933	0.999987	0.999816	0.973531	1.72671	0.124307	0.237349	ENSMUSG00000043372	71059	Hexim2
ENSMUSG00000043384	0.0477881	0.10907	0.17976	0.0093291	0.171655	-0.0797085	0.131972	-0.0997411	0.123867	-0.188779	0.00810538	0.0890376	-0.0612821	0.170431	0.251364	0.644242	0.386126	0.0507617	0.927706	0.0404407	0.396969	0.339353	0.539297	0.350913	0.230569	0.94746	0.523044	0.706515	0.216554	0.0471009	0.847971	0.667145	0.233011	0.97804	0.276849	0.999123	0.692453	0.851874	0.706747	0.657432	0.987471	0.908429	0.959404	0.987003	0.503617	1.61013	0.153961	0.274238	ENSMUSG00000043384	67298	Gprasp1
ENSMUSG00000043391	-0.00585907	-0.338834	0.347657	0.180832	-0.150894	-0.202976	0.353516	0.519666	-0.145035	0.135858	0.498551	0.383808	0.332975	0.166825	0.0520812	0.966928	0.0784395	0.00458727	0.178197	0.1852	0.109869	0.0589578	0.0278303	0.424158	0.552834	0.00320278	0.0390186	0.163187	0.353762	0.758663	0.98688	0.27973	0.0543197	0.562001	0.571421	0.999123	0.308385	0.253117	0.755977	0.868161	0.0799471	0.53594	0.653998	0.999816	0.964079	2.9358	0.0117768	0.0481748	ENSMUSG00000043391	72190	2510009E07Rik
ENSMUSG00000043398	0.2336	0.0652237	-0.295955	0.191819	-0.101094	0.575197	-0.529555	0.126596	-0.334694	0.509973	-0.194861	-0.383378	0.168377	-0.487774	-0.676291	0.436749	0.839789	0.0262712	0.191604	0.841267	0.309302	0.108334	0.720852	0.568967	0.433375	0.708781	0.511104	0.702355	0.0146873	0.372696	0.71444	0.953403	0.155332	0.579475	0.962751	0.999123	0.412057	0.922351	0.844799	0.808315	0.920116	0.907815	0.958791	0.653685	0.859538	1.15627	0.337263	0.465287	ENSMUSG00000043398	238252	Gpr135
ENSMUSG00000043411	0.0682285	-0.0197601	0.0280343	0.039122	0.00850954	-0.0389981	-0.0401942	0.0588821	-0.0597189	-0.019238	0.0195248	0.0781201	0.0879886	-0.0110877	0.0475076	0.203972	0.748599	0.603122	0.506699	0.879068	0.538805	0.596708	0.490186	0.440956	0.827765	0.80152	0.367514	0.282463	0.88948	0.574436	0.488412	0.909243	0.829798	0.832433	0.974297	0.999123	0.852214	0.828487	0.765711	0.959958	0.947994	0.849707	0.77273	0.999816	0.931392	0.476535	0.82408	0.864676	ENSMUSG00000043411	170707	Usp48
ENSMUSG00000043415	0.0856979	-0.166983	0.0427383	-0.192776	-0.634524	-0.671927	-0.0429596	-0.0257924	-0.720222	-0.504943	0.677263	0.479151	0.252681	0.235514	0.0374022	0.757353	0.590457	0.841191	0.41336	0.00162349	0.00227281	0.902268	0.947156	0.0361207	0.182517	0.0211887	0.134583	0.543953	0.458944	0.897409	0.907265	0.817983	0.94832	0.776555	0.0408301	0.420444	0.974737	0.985664	0.244362	0.599592	0.200096	0.69138	0.911002	0.999816	0.986459	3.27441	0.00597339	0.0308609	ENSMUSG00000043415	71198	Otud1
ENSMUSG00000043418	-0.0423155	-0.248924	0.192134	-0.166435	0.118957	-0.230226	0.234449	0.0824892	0.161273	0.0186976	0.0731763	0.0637916	0.206609	0.358568	0.349184	0.819129	0.207382	0.62508	0.697927	0.763814	0.600655	0.589623	0.861142	0.712143	0.969019	0.895614	0.91724	0.444779	0.537907	0.555314	0.936011	0.481042	0.842212	0.920173	0.944597	0.999123	0.847445	0.964294	0.908269	0.993952	0.976959	0.99629	0.868771	0.999816	0.926901	0.345789	0.910549	0.931245	ENSMUSG00000043418	239038	Lrit2
ENSMUSG00000043419	0.281127	-0.537849	-0.188646	-0.544546	-0.391542	-0.0713797	-0.469773	-0.00669721	-0.672669	0.466469	0.202896	-0.473166	0.818976	0.3559	-0.320162	0.5097	0.301446	0.538349	0.0870345	0.418691	0.896706	0.371584	0.991201	0.297853	0.537662	0.722955	0.456128	0.224433	0.419161	0.662005	0.767686	0.585757	0.788716	0.428494	0.785836	0.999123	0.71512	0.997974	0.660535	0.860599	0.925218	0.892386	0.727053	0.999816	0.952338	0.857181	0.529768	0.632448	ENSMUSG00000043419	80515	Rnf227
ENSMUSG00000043421	-0.51282	-0.301555	-0.884934	-0.359926	-0.160264	0.0214465	-0.372114	-0.0583711	0.352555	0.323001	-0.72467	-0.381373	-0.211264	-0.525008	-0.181711	0.139086	0.411642	0.000142872	0.0621628	0.646691	0.955582	0.365659	0.887712	0.473115	0.543913	0.0830962	0.376023	0.674663	0.0764421	0.726831	0.395548	0.687994	0.00679157	0.376619	0.9031	0.999123	0.71128	0.970776	0.786274	0.863637	0.399014	0.854896	0.950774	0.896562	0.961585	3.32755	0.00536906	0.0285866	ENSMUSG00000043421	69573	Hilpda
ENSMUSG00000043424	0.0337166	0.275138	-0.159897	0.0609748	0.106804	-0.155963	-0.193614	-0.214163	0.0730877	-0.431101	-0.266701	0.216938	-0.241421	-0.220872	0.262767	0.87199	0.277811	0.347506	0.767462	0.389599	0.293528	0.473071	0.511866	0.763794	0.143433	0.206525	0.393648	0.462474	0.409137	0.17566	0.954807	0.563472	0.643001	0.941891	0.767487	0.999123	0.784185	0.837894	0.92952	0.546974	0.592118	0.863356	0.87644	0.999816	0.726058	0.654323	0.686524	0.759616	ENSMUSG00000043424	100042807	Eif3j2
ENSMUSG00000043432	0.149139	0.075511	-0.169431	-0.245901	0.119749	-0.0708885	-0.318571	-0.321412	-0.0293903	-0.146399	-0.289181	-0.175013	0.0736284	0.0764695	0.190638	0.182016	0.527173	0.143998	0.0566576	0.361188	0.634171	0.0491636	0.0684599	0.864088	0.443591	0.0998435	0.373272	0.651782	0.656775	0.337388	0.458177	0.776717	0.413641	0.363504	0.747531	0.999123	0.279389	0.381583	0.962392	0.812722	0.437907	0.852736	0.944822	0.999816	0.841314	1.51802	0.18177	0.306885	ENSMUSG00000043432	243813	Leng9
ENSMUSG00000043439	0.980572	0.608677	0.36946	-0.0108672	0.998999	0.117223	-0.611112	-0.619544	0.0184265	-0.491453	-0.629539	-0.12809	0.371896	0.380327	0.881776	0.00820116	0.160686	0.429013	0.985165	0.000419191	0.755659	0.302772	0.394727	0.967665	0.391808	0.245846	0.853843	0.510256	0.611236	0.0606078	0.0711522	0.418141	0.713357	0.995086	0.0173546	0.999123	0.660712	0.77253	0.992675	0.783019	0.636807	0.987469	0.896834	0.999816	0.538464	3.53671	0.00352828	0.0215021	ENSMUSG00000043439	103551	Epop
ENSMUSG00000043445	-0.183112	-0.117906	0.184742	0.206063	0.0434057	0.122132	0.367855	0.323969	0.226518	0.240038	0.141337	0.0839306	-0.0652058	-0.0213202	-0.0787262	0.0233751	0.183734	0.0059849	0.00496471	0.510884	0.0979168	0.000576771	0.00533903	0.0305854	0.0386727	0.131584	0.413585	0.583468	0.826518	0.42512	0.139338	0.448467	0.0636165	0.128033	0.840176	0.999123	0.0217747	0.103955	0.224028	0.324526	0.491464	0.872672	0.922614	0.999816	0.887287	4.39236	0.000638567	0.00661163	ENSMUSG00000043445	67078	Pgp
ENSMUSG00000043448	-0.014382	0.228479	0.344522	0.556491	-0.710069	0.0465024	0.358904	0.328011	-0.695687	-0.181977	1.05459	0.509988	-0.242861	-0.211968	-0.756572	0.960042	0.513161	0.503579	0.274232	0.107513	0.926972	0.542789	0.594488	0.186172	0.767649	0.121083	0.477798	0.591255	0.769259	0.260682	0.985051	0.766038	0.76658	0.665553	0.448955	0.999123	0.822346	0.875519	0.540392	0.942176	0.475958	0.89911	0.92458	0.999816	0.793292	0.812412	0.563135	0.660704	ENSMUSG00000043448	118454	Gjc2
ENSMUSG00000043456	-0.0955913	0.341623	-0.0928489	0.579476	-0.0813671	0.320198	0.0027424	0.237853	0.0142243	-0.0214255	-0.0114819	0.259279	-0.437214	-0.672325	-0.401565	0.827233	0.492229	0.716821	0.0580046	0.789449	0.3244	0.995686	0.682719	0.978728	0.971182	0.976977	0.558992	0.509648	0.0923864	0.367698	0.938764	0.749659	0.891195	0.367054	0.951283	0.999123	0.998874	0.911661	0.995766	0.994025	0.995574	0.920722	0.896816	0.904255	0.855914	0.864375	0.524498	0.627912	ENSMUSG00000043456	243937	Zfp536
ENSMUSG00000043458	0.0989797	-0.392276	0.0785918	-0.237723	-0.142092	-0.934538	-0.0203879	0.154553	-0.241072	-0.542262	0.220684	0.696816	0.491256	0.316314	0.792446	0.831294	0.52561	0.816606	0.5536	0.772123	0.0906059	0.971714	0.833709	0.721316	0.511646	0.71137	0.306056	0.525346	0.547188	0.282731	0.940552	0.775444	0.938866	0.857801	0.946791	0.999123	0.993386	0.95632	0.912088	0.848785	0.921188	0.820208	0.90388	0.999816	0.807126	0.664028	0.678817	0.753342	ENSMUSG00000043458	93883	Pcdhb12
ENSMUSG00000043467	0.114097	0.00339251	-0.0945265	-0.123361	0.13175	-0.0262656	-0.208624	-0.126754	0.0176524	-0.0296581	-0.226276	-0.0970956	0.110705	0.0288347	0.158015	0.277624	0.979001	0.313513	0.257952	0.216754	0.821726	0.139815	0.452822	0.905792	0.864489	0.112398	0.542705	0.505576	0.840596	0.317659	0.573825	0.992429	0.611517	0.649909	0.610099	0.999123	0.469783	0.809321	0.974978	0.969512	0.459159	0.916891	0.894509	0.999816	0.828999	0.845424	0.538437	0.639882	ENSMUSG00000043467	240869	Zbtb37
ENSMUSG00000043483	-0.142335	0.117861	-0.0582621	-0.239186	-0.0218239	0.0696909	0.0840727	-0.357047	0.120511	-0.04817	-0.0364383	-0.308877	-0.260196	0.180924	-0.0915147	0.430205	0.575479	0.716676	0.219127	0.902832	0.745353	0.727549	0.213859	0.635072	0.872608	0.879443	0.286904	0.348555	0.472769	0.743187	0.708805	0.807106	0.891174	0.609103	0.978076	0.999123	0.911106	0.611612	0.877829	0.972491	0.971977	0.808973	0.816418	0.999816	0.962824	0.453234	0.840845	0.877145	ENSMUSG00000043483	628277	Gm6863
ENSMUSG00000043487	0.0897517	-0.382212	0.0366913	0.0662981	-0.188044	-0.267038	-0.0530603	0.44851	-0.277796	0.115174	0.224736	0.333336	0.471964	-0.0296068	0.0789937	0.649648	0.144109	0.696485	0.569515	0.134305	0.053051	0.808339	0.11807	0.236229	0.695099	0.152724	0.0658796	0.150785	0.843212	0.669489	0.850581	0.395006	0.881406	0.867389	0.497805	0.999123	0.940116	0.484656	0.599265	0.917775	0.524563	0.595478	0.633946	0.999816	0.9539	1.48009	0.194464	0.321719	ENSMUSG00000043487	217700	Acot6
ENSMUSG00000043488	0.0910399	0.877506	0.187047	-0.153537	0.473955	0.469734	0.096007	-1.03104	0.382915	-0.407772	-0.286908	-0.623271	-0.786467	0.340584	0.00422115	0.779457	0.017269	0.309424	0.490916	0.0997542	0.102113	0.797045	0.0171297	0.377305	0.377701	0.399059	0.0875408	0.10888	0.239595	0.991656	0.917789	0.112617	0.607129	0.822164	0.432773	0.999123	0.936459	0.194803	0.726818	0.774893	0.76157	0.634347	0.568006	0.990174	0.998076	2.26387	0.0445934	0.118817	ENSMUSG00000043488	Frmd8os	Frmd8os
ENSMUSG00000043496	-0.306632	-0.560613	-0.33773	-0.0169695	-0.323873	0.229287	-0.0310979	0.543644	-0.0172407	0.7899	-0.0138572	-0.246257	0.253981	-0.320761	-0.55316	0.37553	0.166578	0.00351562	0.895527	0.0475464	0.210803	0.931771	0.201109	0.963925	0.0768319	0.943955	0.272291	0.632452	0.0641734	0.0252802	0.664138	0.426594	0.0467131	0.973621	0.299508	0.999123	0.983395	0.598752	0.99162	0.435324	0.987401	0.802701	0.9399	0.883803	0.433646	2.67175	0.0199452	0.0689939	ENSMUSG00000043496	66873	Tril
ENSMUSG00000043505	-0.0882292	-0.220269	-0.423956	-0.538842	0.209478	0.245846	-0.335726	-0.318572	0.297707	0.466115	-0.633434	-0.784687	0.13204	0.114886	-0.0363677	0.762877	0.562997	0.0611534	0.0291105	0.520334	0.486862	0.363262	0.481305	0.496785	0.370295	0.111579	0.0699853	0.783217	0.728602	0.939633	0.909952	0.797528	0.258407	0.272642	0.844763	0.999123	0.708772	0.824792	0.802776	0.770432	0.458572	0.604663	0.97948	0.999816	0.992001	1.45143	0.204566	0.333598	ENSMUSG00000043505	317757	Gimap5
ENSMUSG00000043510	-0.0975536	0.157549	-0.306379	0.103237	-0.199158	-0.0411141	-0.208825	-0.0543127	-0.101604	-0.198664	-0.107221	0.144351	-0.255103	-0.409616	-0.158044	0.569862	0.458594	0.000804858	0.319656	0.12478	0.76881	0.280835	0.818086	0.635986	0.435235	0.493312	0.407538	0.351063	0.00333974	0.406842	0.809143	0.725291	0.0196195	0.706017	0.481146	0.999123	0.640758	0.952202	0.878295	0.808464	0.818887	0.869877	0.818149	0.41807	0.881047	2.40733	0.0336608	0.0983709	ENSMUSG00000043510	100900	Hscb
ENSMUSG00000043518	-0.141695	-0.379226	-0.147659	-0.0634761	0.0175671	0.0701813	-0.00596396	0.31575	0.159262	0.449407	-0.165226	-0.133657	0.237531	-0.084183	-0.0526142	0.441634	0.120684	0.170665	0.581564	0.843058	0.489399	0.977642	0.241585	0.436074	0.0901404	0.236948	0.384539	0.436056	0.592756	0.696267	0.718526	0.358096	0.451373	0.87217	0.963191	0.999123	0.994952	0.64231	0.761585	0.463775	0.628259	0.860214	0.864376	0.999816	0.957752	1.04418	0.402609	0.524778	ENSMUSG00000043518	24004	Rai2
ENSMUSG00000043531	-0.153538	0.0761115	0.254748	0.963976	0.430662	0.0838183	0.408286	0.887864	0.5842	0.00770681	-0.175914	0.880157	-0.22965	-0.709228	0.346844	0.790368	0.911226	0.512934	0.0339629	0.234521	0.789942	0.55796	0.278726	0.391908	0.991819	0.740253	0.110854	0.797337	0.234208	0.469378	0.922586	0.974625	0.773492	0.291411	0.630883	0.999123	0.830233	0.679531	0.734979	0.998387	0.930689	0.663631	0.980291	0.990174	0.902466	1.07861	0.38163	0.506174	ENSMUSG00000043531	58178	Sorcs1
ENSMUSG00000043535	-0.199147	-0.36605	-0.0902107	-0.0733321	0.11453	0.0272191	0.108936	0.292718	0.313677	0.393269	-0.204741	-0.100551	0.166903	-0.0168786	0.0873109	0.052526	0.00192732	0.320783	0.466902	0.204793	0.787279	0.424426	0.0577307	0.0227579	0.0115144	0.111311	0.480977	0.277822	0.90081	0.518618	0.226905	0.0274041	0.618711	0.807379	0.597298	0.999123	0.755257	0.355458	0.19292	0.192861	0.457843	0.899268	0.769898	0.999816	0.919913	2.98559	0.0106596	0.0451793	ENSMUSG00000043535	269254	Setx
ENSMUSG00000043542	-0.311916	-0.263896	0.042854	-0.155463	-0.00701782	-0.0626546	0.35477	0.108434	0.304898	0.201242	0.0498719	-0.0928082	-0.0480195	0.198317	0.0556368	0.130233	0.355941	0.704324	0.228823	0.951103	0.644671	0.13173	0.728975	0.195843	0.524504	0.75643	0.620007	0.891209	0.248383	0.754104	0.380371	0.639205	0.885166	0.620749	0.989092	0.999123	0.457007	0.92462	0.551601	0.8558	0.934898	0.942377	0.992369	0.990174	0.963534	0.941426	0.469841	0.582326	ENSMUSG00000043542	67306	Zc2hc1a
ENSMUSG00000043556	0.610064	-0.174188	0.0192303	-0.279895	-0.122852	0.283027	-0.590833	-0.105707	-0.732916	0.457215	0.142082	-0.562921	0.784252	0.299125	-0.405879	0.00693806	0.501329	0.854352	0.0264192	0.499374	0.129065	0.0175669	0.712762	0.0119416	0.153163	0.498574	0.0131818	0.023229	0.0683549	0.120278	0.0636428	0.756583	0.952411	0.26579	0.834412	0.999123	0.162394	0.920232	0.136447	0.560795	0.821828	0.420387	0.286686	0.893983	0.656347	2.71057	0.0184624	0.0655816	ENSMUSG00000043556	448987	Fbxl7
ENSMUSG00000043557	-0.319949	-0.0184291	0.378835	0.955485	0.458863	-0.0683017	0.698784	0.973914	0.778812	-0.0498726	-0.080028	1.02379	-0.30152	-0.57665	0.527164	0.608294	0.981279	0.513958	0.138496	0.078208	0.786617	0.412799	0.337949	0.25049	0.951789	0.899652	0.139657	0.763756	0.505136	0.146645	0.83128	0.993462	0.774098	0.509574	0.382966	0.999123	0.746898	0.733709	0.613506	0.992132	0.978002	0.695517	0.975285	0.999816	0.694335	0.944954	0.467421	0.580191	ENSMUSG00000043557	74762	Mdga1
ENSMUSG00000043572	-0.117623	-0.0164253	-0.201116	0.00739672	-0.0956178	0.00609676	-0.0834927	0.023822	0.022005	0.0225221	-0.105498	0.00129996	-0.101198	-0.208512	-0.101715	0.449936	0.928459	0.0518167	0.951818	0.563691	0.97053	0.653816	0.913821	0.922779	0.927166	0.587888	0.994952	0.673499	0.193363	0.663542	0.725308	0.978538	0.236216	0.985074	0.866153	0.999123	0.879579	0.977354	0.978931	0.985972	0.868803	0.999361	0.95048	0.967914	0.952683	0.71021	0.642251	0.723469	ENSMUSG00000043572	230577	Pars2
ENSMUSG00000043587	0.339706	0.269714	-0.174598	0.138513	-0.620021	0.154162	-0.514304	-0.131202	-0.959727	-0.115553	0.445423	-0.0156487	0.0699918	-0.31311	-0.774182	0.0025362	0.0592376	0.425807	0.530435	0.0296824	0.620214	0.0379557	0.616835	0.00198932	0.735216	0.213387	0.967251	0.695852	0.314969	0.0674254	0.0327836	0.236001	0.710526	0.843622	0.232447	0.999123	0.243935	0.883413	0.0528232	0.931058	0.602148	0.997427	0.958132	0.999816	0.558347	2.67303	0.0198946	0.0689285	ENSMUSG00000043587	235534	Pxylp1
ENSMUSG00000043602	0.290898	0.409887	0.00821099	-0.101501	0.0161155	-0.124631	-0.282687	-0.511389	-0.274783	-0.534518	-0.00790447	0.0231297	-0.118989	0.109712	0.140746	0.0173119	0.0133777	0.915753	0.302204	0.828465	0.115349	0.0507472	0.00836736	0.0544837	0.00390106	0.941382	0.853994	0.556924	0.381448	0.195471	0.1158	0.096124	0.972221	0.689865	0.959664	0.999123	0.284188	0.134988	0.302165	0.115373	0.987305	0.987469	0.915237	0.999816	0.746971	2.91245	0.0123398	0.0499018	ENSMUSG00000043602	193043	Zfp3
ENSMUSG00000043613	-0.145662	-0.128202	0.0137833	0.152343	-0.0539927	-0.0622075	0.159446	0.280545	0.0916695	0.0659947	0.067776	0.214551	-0.0174601	-0.13856	0.00821473	0.832169	0.890403	0.959981	0.628195	0.919992	0.925079	0.829452	0.775173	0.916327	0.953899	0.910607	0.769622	0.987956	0.740043	0.99231	0.940902	0.969734	0.985372	0.894369	0.98041	0.999123	0.948529	0.938947	0.977471	0.992693	0.98083	0.971819	0.999987	0.999816	0.998077	0.0426279	0.999663	0.999663	ENSMUSG00000043613	17392	Mmp3
ENSMUSG00000043614	-0.538185	-0.580705	0.356945	0.378699	-0.105584	0.487233	0.89513	0.959404	0.432601	1.06794	0.462529	-0.108534	0.0425203	-0.0217537	-0.592816	0.0531318	0.0727642	0.022558	0.0687224	0.743543	0.180927	0.00553567	0.0134059	0.309169	0.0294668	0.197964	0.794589	0.919855	0.932631	0.223693	0.228174	0.26731	0.141992	0.390632	0.94077	0.999123	0.0839434	0.171202	0.671978	0.287151	0.58252	0.977114	0.993685	0.999816	0.772957	2.70863	0.0185341	0.0657521	ENSMUSG00000043614	194309	Vps37d
ENSMUSG00000043629	-0.241155	0.0535059	-0.298259	0.498702	-0.302971	0.587413	-0.0571034	0.445196	-0.0618159	0.533907	0.00471248	-0.0887111	-0.294661	-0.796961	-0.890384	0.568766	0.92281	0.350039	0.160318	0.228709	0.0337059	0.914079	0.497589	0.899917	0.387117	0.99072	0.842491	0.671949	0.09637	0.0180965	0.808313	0.977142	0.644745	0.536833	0.623446	0.936071	0.979024	0.831044	0.973593	0.781827	0.997611	0.985401	0.949687	0.905846	0.390661	1.41966	0.216295	0.345329	ENSMUSG00000043629	67080	1700019D03Rik
ENSMUSG00000043631	-0.0744185	0.406464	-0.299324	-0.0783608	-0.143827	0.0253269	-0.224906	-0.484825	-0.0694087	-0.381137	-0.155497	-0.103688	-0.480882	-0.220964	-0.169154	0.817142	0.302609	0.0126904	0.540911	0.233793	0.844746	0.51221	0.242757	0.839909	0.358204	0.357196	0.569169	0.345086	0.206392	0.339488	0.935281	0.586989	0.0987572	0.850523	0.629638	0.999123	0.804919	0.643771	0.955885	0.763213	0.731886	0.925767	0.814082	0.976756	0.842095	1.37811	0.232511	0.36246	ENSMUSG00000043631	407800	Ecm2
ENSMUSG00000043635	0.0864905	-0.828877	-1.09376	-0.41821	0.0614641	0.334911	-1.18025	0.410667	-0.0250264	1.16379	-1.15523	-0.753122	0.915367	-0.675554	-0.273447	0.8183	0.0903876	0.000450565	0.257484	0.86893	0.441034	0.0160093	0.500749	0.962305	0.0765355	0.0175922	0.18782	0.138687	0.157527	0.632753	0.935706	0.303483	0.014292	0.649817	0.970732	0.999123	0.154875	0.832299	0.991001	0.434617	0.184159	0.738448	0.616392	0.943464	0.945651	2.82607	0.0146649	0.0561796	ENSMUSG00000043635	330119	Adamts3
ENSMUSG00000043639	0.048777	-0.102658	0.644313	0.463862	0.154688	-0.167088	0.595536	0.56652	0.105911	-0.0644307	0.489625	0.63095	0.151435	0.180451	0.321776	0.852073	0.774169	0.00143152	0.080152	0.192753	0.204369	0.0711706	0.203917	0.712224	0.865702	0.0348224	0.0339214	0.73263	0.582423	0.0708669	0.947049	0.92169	0.0274578	0.415199	0.581301	0.999123	0.338259	0.600891	0.908269	0.970147	0.258796	0.528229	0.966602	0.999816	0.568217	2.80344	0.0153424	0.0579744	ENSMUSG00000043639	73713	Rbm20
ENSMUSG00000043644	0.45232	0.0155283	0.243765	0.398305	0.242387	-0.00529618	-0.208555	0.382776	-0.209933	-0.0208245	0.00137831	0.403601	0.436792	-0.15454	0.247683	0.0591699	0.957104	0.150184	0.0274821	0.0382606	0.962332	0.474122	0.260901	0.427122	0.946391	0.994615	0.0577674	0.244282	0.528877	0.126519	0.243254	0.985577	0.423011	0.268703	0.269004	0.999123	0.784641	0.66418	0.757518	0.990606	0.998275	0.580428	0.738958	0.999816	0.664628	2.56126	0.0248369	0.080465	ENSMUSG00000043644	66838	0610009L18Rik
ENSMUSG00000043648	0.750772	0.320532	-0.308769	-0.0258039	0.494974	-0.098971	-1.05954	-0.346336	-0.255798	-0.419503	-0.803743	0.0731671	0.43024	-0.282966	0.593945	0.0107265	0.361537	0.116753	0.928252	0.359627	0.86688	0.00305613	0.445006	0.675853	0.541625	0.163332	0.91123	0.344608	0.415528	0.458223	0.0852841	0.644044	0.368007	0.97804	0.746191	0.999123	0.0599198	0.805219	0.895663	0.862425	0.538477	0.996244	0.813813	0.999816	0.900067	1.6626	0.139897	0.257166	ENSMUSG00000043648	194908	Pld6
ENSMUSG00000043664	-0.896897	-0.805511	0.87659	0.742595	0.0719519	-2.00877	1.77349	1.54811	0.968849	-1.20326	0.804638	2.75137	-0.0913862	0.133995	2.08072	0.0203157	0.0800724	0.00718656	0.021938	0.886698	0.00133126	0.00056462	0.0065019	0.127992	0.115768	0.180305	0.000123056	0.877738	0.766669	0.00977982	0.127013	0.283194	0.0704001	0.243929	0.975139	0.316631	0.0216694	0.11719	0.451567	0.503242	0.562471	0.135528	0.990222	0.999816	0.33711	5.31882	0.000103552	0.00183799	ENSMUSG00000043664	434325	Tmem221
ENSMUSG00000043671	-0.303993	0.646656	-0.18358	-0.170832	-0.107971	-0.318114	0.120414	-0.817488	0.196022	-0.96477	-0.0756088	0.147282	-0.950649	-0.0127472	0.210143	0.227812	0.00192141	0.455496	0.541787	0.586108	0.217085	0.731765	0.0198274	0.540318	0.00397747	0.810664	0.69812	0.00402294	0.972681	0.517344	0.51853	0.0273883	0.733986	0.850565	0.877648	0.999123	0.913382	0.209591	0.831094	0.116998	0.951217	0.958245	0.123019	0.999816	0.919337	2.16104	0.0544701	0.135841	ENSMUSG00000043671	233115	Dpy19l3
ENSMUSG00000043673	0.0361248	0.899913	-0.591156	-0.00267824	-0.305639	-0.238468	-0.627281	-0.902592	-0.341764	-1.13838	-0.285517	0.235789	-0.863789	-0.588478	-0.0671713	0.922744	0.0592112	1.44e-06	0.983999	0.33886	0.554693	0.110093	0.068446	0.486331	0.0693696	0.400149	0.579195	0.153308	0.00117889	0.896033	0.970301	0.235952	0.000251775	0.99474	0.729087	0.999123	0.41563	0.381583	0.794907	0.415267	0.76241	0.928771	0.638675	0.2703	0.986459	3.91286	0.00166037	0.0128928	ENSMUSG00000043673	238076	Kcns3
ENSMUSG00000043681	-0.475824	-0.225323	0.493696	-0.166435	-0.678596	-0.43472	0.969521	0.0588877	-0.202771	-0.209398	1.17229	0.268286	-0.250502	0.660131	-0.243875	0.0573953	0.484827	0.595671	0.873873	0.473751	0.685262	0.315	0.95718	0.835729	0.851631	0.377801	0.858016	0.538058	0.637769	0.864565	0.239312	0.744708	0.825328	0.968123	0.821181	0.999123	0.671142	0.988837	0.955138	0.965175	0.74431	0.987988	0.908761	0.999816	0.982967	0.630666	0.705307	0.773893	ENSMUSG00000043681	69134	Fam25a
ENSMUSG00000043683	0.128229	0.226772	0.1985	0.200275	0.0884516	-0.0390531	0.0702717	-0.0264966	-0.039777	-0.265825	0.110049	0.239328	-0.0985431	-0.00177468	0.127505	0.0768708	0.00786724	0.00821803	0.0133425	0.252669	0.647678	0.494951	0.818357	0.70579	0.0282713	0.303091	0.0426907	0.372328	0.98693	0.269294	0.282334	0.0680071	0.0763089	0.196236	0.650246	0.999123	0.797221	0.952319	0.906356	0.282527	0.686739	0.545234	0.831062	0.999816	0.797545	4.28186	0.000795317	0.00771184	ENSMUSG00000043683	14154	Fem1a
ENSMUSG00000043687	0.0655379	-0.069251	-0.115197	0.0178695	0.157391	0.480174	-0.180735	0.0871205	0.0918528	0.549425	-0.272588	-0.462305	0.134789	-0.133067	-0.322784	0.792127	0.809126	0.28524	0.880483	0.723544	0.341129	0.505132	0.778942	0.856962	0.343933	0.551775	0.37226	0.722516	0.407144	0.630976	0.923668	0.94	0.584497	0.969131	0.934545	0.999123	0.80257	0.94064	0.960452	0.752132	0.849265	0.851126	0.963027	0.999816	0.945614	0.356448	0.904309	0.926627	ENSMUSG00000043687	68918	1190005I06Rik
ENSMUSG00000043702	0.0188423	0.198407	0.168402	0.160443	0.0994862	-0.00120364	0.14956	-0.0379644	0.0806439	-0.199611	0.0689163	0.161647	-0.179565	0.00795937	0.10069	0.787253	0.0163563	0.0079465	0.0220135	0.21008	0.989546	0.112171	0.72184	0.445105	0.106261	0.493599	0.161804	0.0963559	0.931697	0.406919	0.921028	0.108752	0.0747726	0.244313	0.602737	0.999468	0.419293	0.922468	0.768692	0.488576	0.818887	0.716568	0.540326	0.999816	0.881047	3.2747	0.00596992	0.0308609	ENSMUSG00000043702	211948	Pde12
ENSMUSG00000043716	0.12841	0.215602	0.0188802	0.00453122	-0.0551935	-0.0563883	-0.10953	-0.211071	-0.183604	-0.27199	0.0740738	0.0609195	-0.0871915	0.014349	0.00119476	0.0300843	0.00164666	0.754957	0.94436	0.358408	0.395807	0.194794	0.0252535	0.0304576	0.00466484	0.385408	0.511927	0.32605	0.871535	0.989333	0.162992	0.0249003	0.910949	0.982236	0.744323	0.999123	0.54788	0.238754	0.223485	0.126079	0.750292	0.907815	0.802943	0.999816	0.997449	2.85074	0.0139598	0.054303	ENSMUSG00000043716	19989	Rpl7
ENSMUSG00000043719	-0.219327	0.190206	-1.22653	1.35726	0.206	0.663619	-1.0072	1.16706	0.425327	0.473413	-1.43253	0.693645	-0.409533	-2.58379	-0.457619	0.681648	0.73013	0.00807333	0.0193183	0.463092	0.0111925	0.153187	0.143907	0.481553	0.437048	0.00847268	0.26959	0.594039	0.000618657	0.230579	0.867974	0.899725	0.0753858	0.23126	0.814404	0.736419	0.489429	0.523123	0.792957	0.809125	0.12809	0.800356	0.925607	0.190741	0.776792	3.21544	0.00672388	0.0332305	ENSMUSG00000043719	245026	Col6a6
ENSMUSG00000043733	-0.168567	0.00175625	0.162794	0.114108	0.11881	0.137243	0.33136	0.112352	0.287376	0.135486	0.043984	-0.0231346	-0.170323	0.0486856	-0.018433	0.00942291	0.980816	0.0178813	0.118174	0.0741757	0.0638203	0.000569874	0.276644	0.0022773	0.192641	0.641638	0.822505	0.0814212	0.623672	0.851708	0.0787561	0.993462	0.122553	0.477503	0.373278	0.999123	0.0217342	0.677728	0.0570146	0.614068	0.892837	0.983121	0.509626	0.999816	0.981185	3.69514	0.00256776	0.0175136	ENSMUSG00000043733	19247	Ptpn11
ENSMUSG00000043740	-0.130692	-0.654742	-0.621205	-1.57243	0.0757906	0.139919	-0.490513	-0.917692	0.206483	0.79466	-0.696996	-1.71235	0.524049	0.951228	-0.0641282	0.619686	0.0950177	0.415501	0.0498708	0.927677	0.891442	0.543056	0.300278	0.813574	0.469285	0.537823	0.188629	0.266217	0.387905	0.961316	0.836539	0.311771	0.701874	0.343765	0.983001	0.999123	0.822389	0.698718	0.948112	0.824946	0.841841	0.738687	0.758426	0.999816	0.994405	1.25507	0.286685	0.418071	ENSMUSG00000043740	320148	Trem6l
ENSMUSG00000043753	0.173767	0.937928	-0.0033333	-0.331472	0.360891	-0.230226	-0.1771	-1.2694	0.187124	-1.16815	-0.364224	-0.101246	-0.764161	0.328139	0.591118	0.373008	0.00113576	0.995735	0.625171	0.566815	0.746556	0.786361	0.0861213	0.776465	0.12931	0.681189	0.917993	0.0269281	0.721785	0.534462	0.662576	0.0192688	0.998374	0.893203	0.868023	0.999123	0.932741	0.422212	0.933654	0.527372	0.908755	0.996373	0.308439	0.999816	0.923045	1.56291	0.1677	0.291277	ENSMUSG00000043753	242523	Dmrta1
ENSMUSG00000043760	-0.106306	-0.731601	-0.278338	-0.339098	0.594725	1.20876	-0.172032	0.392503	0.701031	1.94036	-0.873064	-1.54786	0.625295	0.0607597	-0.614038	0.485017	7.02e-05	0.614622	0.574612	0.280898	0.0323883	0.764042	0.532854	0.221004	0.00127999	0.264306	0.0621994	0.00835287	0.940807	0.43367	0.749992	0.00264246	0.836153	0.869583	0.678565	0.928113	0.925669	0.848453	0.582482	0.0663879	0.652803	0.594592	0.174332	0.999816	0.891713	3.00326	0.0102891	0.0439803	ENSMUSG00000043760	241035	Pkhd1
ENSMUSG00000043770	-0.241878	-0.0131681	-0.317252	-0.207283	-0.425999	0.123357	-0.0753742	-0.194115	-0.184121	0.136525	0.108747	-0.33064	-0.22871	-0.109969	-0.549356	0.196902	0.952431	0.0147382	0.185054	0.00540128	0.476778	0.738989	0.472953	0.442195	0.626732	0.581014	0.157882	0.429558	0.585356	0.0181968	0.478642	0.984257	0.108165	0.570971	0.0874765	0.999123	0.917139	0.818864	0.766247	0.89497	0.864846	0.713779	0.860954	0.999816	0.391419	2.90267	0.0125834	0.0505798	ENSMUSG00000043770	Gm12481	Gm12481
ENSMUSG00000043773	-0.224023	0.950766	-0.164687	-0.167986	0.095108	-0.101348	0.0593359	-1.11875	0.319131	-1.05211	-0.259795	-0.0666384	-1.17479	0.00329909	0.196456	0.44228	0.0155903	0.573428	0.599324	0.790554	0.802212	0.885619	0.0278212	0.489765	0.0626546	0.574373	0.897145	0.0169389	0.993921	0.716212	0.719029	0.105514	0.811086	0.881371	0.951295	0.999123	0.969476	0.253117	0.797934	0.3986	0.861937	0.994673	0.246302	0.999816	0.960047	1.26594	0.281514	0.41269	ENSMUSG00000043773	69430	1700048O20Rik
ENSMUSG00000043789	0.27415	0.204264	0.597668	1.18814	-0.236964	-0.537198	0.323518	0.983872	-0.511114	-0.741462	0.834632	1.72533	0.0698859	-0.590468	0.300234	0.0178527	0.1227	0.363128	0.11824	0.757359	0.536282	0.627078	0.201433	0.51021	0.399132	0.408992	0.136149	0.687892	0.555302	0.795454	0.117715	0.361181	0.6565	0.477503	0.942617	0.999123	0.866824	0.598752	0.811627	0.788274	0.768371	0.693439	0.955106	0.999816	0.969584	1.56718	0.166415	0.289847	ENSMUSG00000043789	71768	Vwce
ENSMUSG00000043794	0.497366	-0.0622955	-0.107712	-0.349933	-0.0834064	-0.451697	-0.605078	-0.287637	-0.580772	-0.389401	-0.0243055	0.101764	0.559661	0.242221	0.36829	0.113553	0.857785	0.705557	0.256362	0.788735	0.212289	0.154592	0.535656	0.189758	0.437628	0.954067	0.829893	0.232795	0.563562	0.44013	0.350945	0.960666	0.885712	0.649096	0.951155	0.999123	0.492345	0.850103	0.545228	0.809563	0.988653	0.983211	0.732659	0.999816	0.896686	0.963266	0.454986	0.569853	ENSMUSG00000043794	D830025C05Rik	D830025C05Rik
ENSMUSG00000043795	0.543673	0.0761115	1.42641	1.33568	-0.0749274	-0.0035735	0.882734	1.25957	-0.618601	-0.079685	1.50133	1.33925	0.467562	0.090726	-0.0713539	0.731477	0.967957	0.00669754	0.0230062	0.757288	0.98939	0.596372	0.525395	0.699552	0.966785	0.00967728	0.0381982	0.849842	0.906768	0.843708	0.895494	0.988864	0.0676622	0.249044	0.942617	0.999468	0.852056	0.845458	0.905205	0.993554	0.135761	0.534199	0.987095	0.999816	0.979423	2.00707	0.0732811	0.166652	ENSMUSG00000043795	677289	Prr33
ENSMUSG00000043801	0.164644	0.460193	0.198027	-0.215676	-0.000632953	-0.209586	0.0333833	-0.675869	-0.165277	-0.669779	0.19866	-0.00609008	-0.29555	0.413703	0.208953	0.260846	0.00957818	0.150733	0.176259	0.996515	0.193789	0.867528	0.00505349	0.422376	0.00568676	0.32049	0.97847	0.195512	0.0509336	0.335166	0.556028	0.0767776	0.423409	0.559494	0.999637	0.999123	0.962641	0.10145	0.754359	0.137682	0.702823	0.997718	0.693758	0.862002	0.840123	2.35415	0.0373688	0.105271	ENSMUSG00000043801	Oaz1-ps	Oaz1-ps
ENSMUSG00000043822	0.227102	0.515963	0.0341861	0.00578318	-0.615076	-0.0738792	-0.192916	-0.51018	-0.842178	-0.589843	0.649262	0.0796624	-0.288861	0.028403	-0.541197	0.593305	0.340765	0.821431	0.973858	3.37e-05	0.626867	0.669048	0.370425	0.062552	0.294713	0.00226166	0.732323	0.674418	0.902795	0.0104012	0.822476	0.624868	0.940126	0.991141	0.00311271	0.999123	0.886861	0.755171	0.321798	0.710496	0.0680911	0.965519	0.950624	0.999816	0.341352	2.80849	0.0151885	0.0576285	ENSMUSG00000043822	66548	Adamtsl5
ENSMUSG00000043831	0.0112348	0.0204453	0.0270408	0.0226082	0.230864	-0.0699051	0.0158059	0.00216291	0.219629	-0.0903503	-0.203823	0.0925133	-0.00921048	0.00443255	0.300769	0.9076	0.868879	0.772814	0.838706	0.0086	0.492671	0.906577	0.989626	0.0926807	0.573311	0.111733	0.539524	0.953272	0.975658	0.0261441	0.966151	0.964463	0.919692	0.961482	0.113907	0.999123	0.976932	0.997776	0.38618	0.875613	0.458724	0.915932	0.999623	0.999816	0.434551	1.24934	0.289441	0.4209	ENSMUSG00000043831	75099	Lysmd4
ENSMUSG00000043832	-0.126527	-0.773045	-0.607818	-0.812108	-0.478338	-0.0144356	-0.481292	-0.0390629	-0.351811	0.758609	-0.129481	-0.797672	0.646518	0.20429	-0.463902	0.69964	0.124025	0.23802	0.139537	0.424666	0.985071	0.430059	0.957896	0.606235	0.409961	0.869486	0.399703	0.280597	0.785186	0.634834	0.877974	0.363794	0.53508	0.511274	0.790504	0.999313	0.758078	0.989053	0.86493	0.793631	0.970135	0.865954	0.772327	0.999816	0.945784	1.12583	0.354167	0.480603	ENSMUSG00000043832	73149	Clec4a3
ENSMUSG00000043833	0.417958	0.692577	0.0799445	-0.312669	-0.361417	0.240877	-0.338014	-1.00525	-0.779375	-0.451699	0.441361	-0.553546	-0.274618	0.392613	-0.602294	0.0284332	0.00358044	0.706125	0.175917	0.478094	0.668593	0.234832	0.00270886	0.153176	0.458495	0.424083	0.36337	0.358934	0.211201	0.427917	0.157532	0.0411562	0.885929	0.559228	0.822918	0.999123	0.593259	0.0745452	0.491183	0.820717	0.779156	0.848373	0.824063	0.982813	0.888983	2.32404	0.039642	0.109453	ENSMUSG00000043833	67261	2900005J15Rik
ENSMUSG00000043866	-0.0189262	0.153488	0.0271233	0.119308	-0.177619	-0.0874994	0.0460495	-0.0341801	-0.158693	-0.240987	0.204742	0.206807	-0.172414	-0.0921845	-0.0901197	0.740411	0.0224386	0.63061	0.0578211	0.0034177	0.196285	0.566408	0.706947	0.0562131	0.0122633	0.013838	0.0262598	0.0511761	0.273933	0.316345	0.900009	0.131961	0.844923	0.36631	0.06503	0.999123	0.835485	0.918542	0.305909	0.200623	0.16259	0.50339	0.417253	0.999816	0.828619	3.37524	0.00487887	0.0268257	ENSMUSG00000043866	24075	Taf10
ENSMUSG00000043872	-0.241786	0.181126	-0.0842452	-0.155491	0.21536	-0.0138166	0.157541	-0.336617	0.457146	-0.194943	-0.299605	-0.141674	-0.422912	0.0712458	0.229177	0.0150207	0.136492	0.319046	0.109478	0.0116082	0.89452	0.224202	0.03171	0.000600718	0.223849	0.0132718	0.319722	0.00769622	0.578387	0.089157	0.105208	0.383407	0.616575	0.464382	0.137001	0.999123	0.580648	0.271016	0.0263194	0.651513	0.159104	0.825151	0.166842	0.999816	0.605747	3.09656	0.00853445	0.0387589	ENSMUSG00000043872	68310	Zmym1
ENSMUSG00000043881	0.0348884	-0.0559717	-0.00650823	-0.23792	0.235909	0.0864823	-0.0413967	-0.181948	0.20102	0.142454	-0.242417	-0.324402	0.0908601	0.231412	0.149426	0.717843	0.625008	0.9503	0.0610073	0.0160883	0.49272	0.771001	0.286065	0.143006	0.403378	0.0906613	0.0708901	0.544324	0.159141	0.347191	0.887341	0.840638	0.982454	0.372981	0.166888	0.999123	0.92863	0.687206	0.476468	0.790285	0.415884	0.605291	0.91106	0.943464	0.847542	1.72027	0.125798	0.239116	ENSMUSG00000043881	211255	Kbtbd7
ENSMUSG00000043885	-0.113761	-0.132963	-0.128089	-0.134594	-0.0074074	0.155445	-0.0143281	-0.0016313	0.106354	0.288408	-0.120682	-0.290039	0.0192017	0.00650488	-0.162853	0.158744	0.164777	0.112033	0.134796	0.956357	0.29665	0.899397	0.990034	0.499695	0.104622	0.443551	0.0969023	0.877435	0.956767	0.418498	0.425113	0.423364	0.359669	0.504324	0.990478	0.999123	0.973431	0.997884	0.804976	0.485059	0.789633	0.645153	0.990096	0.999816	0.885658	1.52374	0.17992	0.304978	ENSMUSG00000043885	234967	Slc36a4
ENSMUSG00000043889	0.168635	0.515909	-0.129293	0.386141	-1.00855	-0.390573	-0.297928	-0.129768	-1.17718	-0.906483	0.879254	0.776715	-0.347275	-0.515435	-0.617974	0.589287	0.16529	0.717449	0.363467	0.0371319	0.457421	0.530385	0.817573	0.0415569	0.16031	0.142978	0.251371	0.473593	0.353625	0.384923	0.820815	0.424029	0.891386	0.74226	0.264015	0.999123	0.816409	0.952139	0.263373	0.570276	0.509287	0.786099	0.880717	0.999816	0.867727	1.43736	0.209691	0.338781	ENSMUSG00000043889	Gm8399	Gm8399
ENSMUSG00000043895	-0.424189	-0.463941	0.0785126	-0.33147	0.0324666	0.286274	0.502701	0.132471	0.456655	0.750215	0.0460461	-0.617744	0.0397522	0.409982	-0.253808	0.0188658	0.0177092	0.699483	0.140961	0.883952	0.300557	0.0653096	0.653702	0.111374	0.0277898	0.878558	0.0845367	0.879402	0.177328	0.47431	0.121733	0.114291	0.883235	0.512329	0.975021	0.999123	0.324803	0.900311	0.42452	0.281406	0.971824	0.630579	0.990472	0.958424	0.904473	2.35185	0.0375382	0.105446	ENSMUSG00000043895	14739	S1pr2
ENSMUSG00000043903	-1.2361	-1.35806	0.159423	-0.294452	-0.310191	-0.459482	1.39552	1.06361	0.925908	0.898577	0.469614	0.16503	0.12196	0.453875	0.149291	0.00300775	0.00615885	0.546797	0.306434	0.309678	0.14892	0.00488424	0.0617507	0.070722	0.123332	0.245913	0.699402	0.847128	0.246571	0.733939	0.0368749	0.057997	0.794109	0.694126	0.705309	0.999123	0.0787199	0.365088	0.341374	0.517582	0.636807	0.958825	0.98606	0.990174	0.962422	4.05956	0.00123851	0.0104776	ENSMUSG00000043903	195209	Zfp469
ENSMUSG00000043909	0.08202	-0.124616	-0.124185	-0.116229	0.0338384	0.0131862	-0.206205	0.00838776	-0.0481816	0.137803	-0.158023	-0.129415	0.206636	-0.00795624	0.0206522	0.417507	0.317138	0.175141	0.251066	0.69853	0.892064	0.131994	0.958195	0.718266	0.383274	0.21257	0.356699	0.198894	0.953324	0.874407	0.697688	0.600846	0.458452	0.643484	0.92469	0.999123	0.457256	0.989053	0.911048	0.779267	0.601168	0.845592	0.698017	0.999816	0.984405	0.844399	0.539196	0.640585	ENSMUSG00000043909	27223	Trp53bp1
ENSMUSG00000043913	0.0765052	0.0761115	1.44936	0.838033	0.823474	0.0301477	1.37285	0.761922	0.746969	-0.0459638	0.625883	0.807885	0.000393674	0.611324	0.793327	0.841061	0.861886	8.49e-07	0.000916751	0.0358159	0.94479	0.00430993	0.131071	0.17174	0.940632	0.189264	0.108382	0.999459	0.098751	0.175654	0.944086	0.962059	0.000181113	0.0567397	0.259148	0.999123	0.0725541	0.503531	0.518931	0.989911	0.572174	0.661098	0.999987	0.905846	0.726058	6.53155	1.03e-05	0.000331702	ENSMUSG00000043913	269693	Ccdc60
ENSMUSG00000043923	0.090346	0.0550932	-0.0381772	0.0870783	-0.201169	0.353894	-0.128523	0.0319851	-0.291515	0.298801	0.162992	-0.266816	0.0352528	-0.125255	-0.555063	0.227201	0.529379	0.566361	0.280616	0.0763899	0.00771575	0.200272	0.787878	0.0329935	0.0592778	0.214372	0.0837685	0.759078	0.232051	0.0017147	0.517819	0.778314	0.807511	0.6711	0.378292	0.674424	0.555444	0.944172	0.232758	0.388397	0.602377	0.629819	0.974169	0.990174	0.213045	2.52274	0.026805	0.0848595	ENSMUSG00000043923	382073	Cenatac
ENSMUSG00000043924	-0.986364	0.142069	0.322447	1.34506	-0.0549343	0.00780552	1.30881	1.20299	0.931429	-0.134263	0.377381	1.33725	-1.12843	-1.02261	-0.0627398	0.00672897	0.811413	0.422311	0.0122242	0.895425	0.986707	0.0164354	0.132822	0.092525	0.859337	0.515238	0.060521	0.106475	0.125168	0.920397	0.0624474	0.940998	0.708048	0.188594	0.977249	0.999419	0.1569	0.505189	0.386174	0.966892	0.830738	0.590633	0.56206	0.92602	0.988985	2.39519	0.0344739	0.0999226	ENSMUSG00000043924	230822	Ncmap
ENSMUSG00000043929	0.0135087	-0.0563849	-0.142724	0.00297571	0.104821	-0.198788	-0.156232	0.0593606	0.0913128	-0.142403	-0.247545	0.201764	0.0698936	-0.145699	0.30361	0.911869	0.691825	0.104394	0.977835	0.383863	0.172991	0.299155	0.738865	0.594158	0.48394	0.0980308	0.264969	0.709259	0.293049	0.10962	0.966759	0.87939	0.344941	0.992436	0.763462	0.999123	0.658118	0.927215	0.859615	0.832912	0.432922	0.794008	0.959449	0.999816	0.642487	0.878118	0.514506	0.619334	ENSMUSG00000043929	236904	Klhl15
ENSMUSG00000043931	-0.605597	-1.25949	-0.898779	-0.861739	0.531869	0.83971	-0.293182	0.397747	1.13747	2.0992	-1.43065	-1.70145	0.653889	-0.0370399	-0.307841	0.224077	0.0878196	0.163155	0.226219	0.508767	0.405173	0.717616	0.696373	0.230471	0.0943044	0.166413	0.169384	0.460137	0.969087	0.811179	0.513453	0.299	0.440897	0.617516	0.839491	0.999123	0.907823	0.915808	0.594	0.471919	0.542938	0.721104	0.875126	0.999816	0.972095	1.45859	0.201999	0.330664	ENSMUSG00000043931	231932	Gimap7
ENSMUSG00000043939	0.592298	-1.25257	-0.603673	-0.97192	-0.103439	-0.804814	-1.19597	0.280645	-0.695737	0.447751	-0.500234	-0.167106	1.84486	0.368247	0.701376	0.178712	0.0319261	0.337143	0.141054	0.88877	0.322575	0.12062	0.747976	0.419179	0.652911	0.606239	0.872775	0.0123215	0.685131	0.523382	0.453772	0.1635	0.63518	0.512329	0.975153	0.999123	0.438269	0.930723	0.752832	0.902775	0.874986	0.990716	0.211052	0.999816	0.920776	1.71431	0.127193	0.240969	ENSMUSG00000043939	328830	A530064D06Rik
ENSMUSG00000043940	-0.0417609	-0.552033	0.105199	-0.0459064	0.0216304	-0.00680372	0.14696	0.506127	0.0633913	0.54523	0.0835691	-0.0391026	0.510272	0.151106	0.0284341	0.724539	0.000125762	0.377506	0.727196	0.858084	0.960253	0.382379	0.00921409	0.7082	0.00598204	0.622511	0.836611	0.00603147	0.395171	0.876126	0.891365	0.00399219	0.668725	0.931663	0.968631	0.999123	0.723339	0.142703	0.906967	0.141486	0.882433	0.985244	0.150552	0.999816	0.984405	2.88705	0.0129828	0.0517975	ENSMUSG00000043940	72145	Wdfy3
ENSMUSG00000043943	-0.0136814	-0.188329	-0.257566	-0.291122	-0.103944	0.243557	-0.243884	-0.102793	-0.0902628	0.431885	-0.153621	-0.534678	0.174647	0.033556	-0.347501	0.945856	0.441218	0.0674142	0.055752	0.464057	0.107202	0.320943	0.720151	0.714143	0.134289	0.440584	0.0134798	0.581423	0.870137	0.0949422	0.979082	0.711234	0.273551	0.361736	0.814679	0.999123	0.675267	0.922351	0.909521	0.534363	0.788056	0.423444	0.921794	0.999816	0.617217	1.70038	0.130506	0.245379	ENSMUSG00000043943	72560	Naalad2
ENSMUSG00000043953	0.117991	0.143437	-0.19376	-0.0699976	0.0630293	-0.02613	-0.311752	-0.213435	-0.054962	-0.169567	-0.25679	-0.0438676	-0.0254462	-0.123763	0.0891593	0.570102	0.575313	0.12663	0.625369	0.569636	0.831732	0.201311	0.467298	0.815314	0.550611	0.128365	0.81629	0.938429	0.517034	0.590348	0.809149	0.806941	0.385178	0.893203	0.868798	0.999123	0.556082	0.815269	0.948814	0.866839	0.486821	0.980578	0.997339	0.999816	0.936067	0.576526	0.748044	0.806723	ENSMUSG00000043953	54199	Ccrl2
ENSMUSG00000043962	0.0293097	0.053693	0.0531236	-0.0396927	0.218002	-0.0123656	0.0238139	-0.0933858	0.188692	-0.0660586	-0.164878	-0.0273272	-0.0243833	0.0928164	0.230368	0.618919	0.426592	0.388213	0.548749	0.000592781	0.855362	0.779647	0.324055	0.0286002	0.490314	0.0600732	0.773036	0.78535	0.30527	0.013326	0.836215	0.700979	0.677857	0.85438	0.0215957	0.999123	0.931426	0.721089	0.217567	0.836897	0.338183	0.97281	0.979729	0.999816	0.351051	2.4634	0.0301393	0.091563	ENSMUSG00000043962	230753	Thrap3
ENSMUSG00000043964	-0.267188	-0.295142	0.174958	0.106305	0.123709	-0.02876	0.442146	0.401447	0.390897	0.266382	0.0512485	0.135065	0.027954	0.0686523	0.152469	0.00407013	0.00462127	0.00939074	0.150621	0.136949	0.773755	0.000159077	0.0018833	0.00196307	0.0645807	0.62832	0.278209	0.837638	0.487861	0.241826	0.0450257	0.0489126	0.082201	0.523441	0.499976	0.999123	0.0103862	0.0630566	0.0525126	0.403908	0.885288	0.803665	0.984373	0.999816	0.781713	4.77947	0.000297126	0.00388903	ENSMUSG00000043964	269999	Orai3
ENSMUSG00000043969	0.0765052	0.0761115	1.4616	1.52217	-0.0683152	0.166106	1.38509	1.44606	-0.14482	0.0899947	1.52991	1.35607	0.000393674	-0.0605736	-0.234421	0.895363	0.90916	0.00015458	0.000267492	0.807438	0.633716	0.0470671	0.0659147	0.822549	0.904813	0.00138912	0.0122677	0.999645	0.911722	0.600344	0.961539	0.973965	0.00710939	0.0309424	0.955561	0.999123	0.272754	0.375184	0.951037	0.981625	0.0529234	0.411784	0.999987	0.999816	0.937796	4.78405	0.000294463	0.00386329	ENSMUSG00000043969	13797	Emx2
ENSMUSG00000043987	-0.231808	0.0171985	-0.155606	0.0189292	-0.00430842	-0.0282109	0.0762023	0.00173066	0.2275	-0.0454095	-0.151297	0.0471401	-0.249007	-0.174535	0.0239025	0.00174027	0.838306	0.0380399	0.813978	0.964237	0.805726	0.461229	0.988147	0.0606518	0.749744	0.214442	0.73656	0.026727	0.113076	0.873082	0.025505	0.952758	0.196137	0.955537	0.992376	0.999123	0.777306	0.996968	0.31762	0.935825	0.602377	0.966211	0.30773	0.919132	0.984152	2.38906	0.0348924	0.100717	ENSMUSG00000043987	214552	Cep164
ENSMUSG00000043991	-0.187758	0.0211817	-0.113761	0.0712548	0.0990865	-0.0333339	0.0739969	0.050073	0.286844	-0.0545157	-0.212848	0.104589	-0.20894	-0.185016	0.13242	0.0106226	0.797992	0.0934139	0.34386	0.172871	0.68316	0.453714	0.654226	0.00599875	0.639266	0.0334017	0.346912	0.0595385	0.0690787	0.22659	0.0848225	0.934959	0.324348	0.728085	0.552589	0.999123	0.772856	0.900411	0.0943825	0.898231	0.253235	0.840383	0.446914	0.895005	0.774201	2.13015	0.0578273	0.141479	ENSMUSG00000043991	19290	Pura
ENSMUSG00000043993	0.315334	0.091345	-0.0383787	0.258411	-0.130199	-0.0475333	-0.353713	0.167066	-0.445533	-0.138878	0.0918199	0.305944	0.223989	-0.29679	-0.0826652	0.05798	0.648102	0.764777	0.125399	0.529251	0.822834	0.092696	0.522403	0.0944321	0.634178	0.70594	0.259582	0.388232	0.161788	0.780287	0.240809	0.854989	0.915566	0.491517	0.849046	0.999123	0.382992	0.844014	0.390221	0.897807	0.919243	0.790377	0.838132	0.943464	0.968394	1.13531	0.348835	0.475541	ENSMUSG00000043993	2900052L18Rik	2900052L18Rik
ENSMUSG00000043998	-0.134451	-0.0747995	-0.0737504	-0.0178867	0.0753763	0.0745003	0.0607009	0.0569129	0.209828	0.1493	-0.149127	-0.092387	-0.0596518	-0.0558637	0.000875967	0.0509631	0.337914	0.321805	0.828845	0.420178	0.50014	0.547274	0.616619	0.0720348	0.270593	0.213152	0.503478	0.564559	0.615493	0.995164	0.222933	0.622682	0.619614	0.959416	0.787203	0.999123	0.824902	0.883328	0.34398	0.688433	0.601792	0.907052	0.915738	0.999816	0.99886	1.11637	0.359546	0.48616	ENSMUSG00000043998	217664	Mgat2
ENSMUSG00000044005	1.04867	-0.414795	-0.18453	-0.366176	-0.392562	0.302199	-1.23321	0.0486193	-1.44124	0.716993	0.208032	-0.668374	1.46347	0.181645	-0.694761	8.84e-11	0.0121261	0.785845	0.647563	0.601803	0.744833	0.0781435	0.952536	0.0622107	0.447496	0.837304	0.585884	1.3e-09	0.862627	0.561181	4.09e-08	0.0902898	0.92535	0.902285	0.884248	0.999123	0.353852	0.987102	0.321031	0.814865	0.961035	0.930571	3.09e-06	0.999816	0.927451	6.43428	1.23e-05	0.000377501	ENSMUSG00000044005	216456	Gls2
ENSMUSG00000044006	-1.00467	-0.73981	0.177338	0.242519	0.0404079	0.418124	1.18201	0.982329	1.04508	1.15793	0.13693	-0.175605	-0.264859	-0.0651811	-0.377716	0.140869	0.35464	0.784862	0.743369	0.894267	0.211577	0.210116	0.367773	0.161944	0.182479	0.848583	0.828811	0.800245	0.947239	0.403305	0.398851	0.638244	0.92508	0.934568	0.976916	0.999123	0.566185	0.75392	0.504717	0.599592	0.964398	0.983137	0.980291	0.999816	0.88022	0.794555	0.576696	0.670677	ENSMUSG00000044006	68709	Cilp2
ENSMUSG00000044017	-0.165727	-0.468271	0.247762	0.0218304	-0.265534	0.292436	0.41349	0.490102	-0.0998071	0.760707	0.513297	-0.270605	0.302544	0.225932	-0.55797	0.627091	0.240853	0.282118	0.930525	0.163046	0.151583	0.315793	0.298497	0.798013	0.0909967	0.0871828	0.401891	0.5639	0.506547	0.0467311	0.839602	0.522744	0.582053	0.978695	0.540324	0.999123	0.671816	0.698061	0.942753	0.464799	0.4083	0.866261	0.915738	0.999816	0.502567	1.09086	0.374363	0.499235	ENSMUSG00000044017	243277	Adgrd1
ENSMUSG00000044018	0.109673	0.083312	0.232706	0.244773	0.235284	0.172446	0.123033	0.161461	0.125611	0.0891338	-0.00257802	0.0723269	0.0263612	-0.0120663	0.0628387	0.149493	0.340742	0.00325669	0.00432893	0.00346186	0.0526607	0.256449	0.184083	0.250992	0.472626	0.981308	0.552126	0.819405	0.915605	0.594484	0.410729	0.624868	0.0444431	0.120724	0.065496	0.999123	0.613269	0.575656	0.613893	0.825855	0.99658	0.919767	0.98228	0.999816	0.93636	5.60368	5.97e-05	0.00124114	ENSMUSG00000044018	28028	Mrpl50
ENSMUSG00000044024	0.0190425	0.346888	-0.571364	-0.21448	1.01382	0.556819	-0.590407	-0.561368	0.994782	0.209931	-1.58519	-0.771299	-0.327846	-0.356885	0.457005	0.956058	0.432264	0.101596	0.571923	0.0161972	0.233514	0.229459	0.335652	0.0679584	0.743418	0.00417089	0.20099	0.558798	0.487625	0.464154	0.983442	0.704209	0.340174	0.867829	0.167504	0.999123	0.586793	0.731738	0.335739	0.933693	0.0913699	0.74805	0.915237	0.999816	0.900162	1.90521	0.0889678	0.189876	ENSMUSG00000044024	225392	Rell2
ENSMUSG00000044026	-0.212252	-0.230994	0.0662682	0.482102	-0.494925	0.0355887	0.278521	0.713096	-0.282673	0.266583	0.561193	0.446514	0.0187414	-0.415834	-0.530514	0.117286	0.149891	0.611798	0.00330012	0.123745	0.92283	0.139772	0.00213323	0.415544	0.506186	0.106407	0.266847	0.928427	0.046465	0.27741	0.357766	0.402311	0.83422	0.10156	0.479233	0.999123	0.469735	0.0658667	0.750411	0.846723	0.450387	0.796331	0.996527	0.852021	0.803514	2.53158	0.02634	0.0838981	ENSMUSG00000044026	240660	Slc35g1
ENSMUSG00000044030	0.124333	0.348694	0.022735	0.197368	-0.0401886	-0.11264	-0.101598	-0.151326	-0.164522	-0.461335	0.0629236	0.310008	-0.224361	-0.174633	0.0724515	0.0457587	4.92e-06	0.702955	0.00406228	0.518817	0.113013	0.23746	0.125933	0.0626821	1.45e-05	0.465853	0.00195666	0.0194841	0.0541325	0.441977	0.209723	0.000382735	0.884608	0.116408	0.843866	0.999123	0.594968	0.496325	0.321943	0.00618057	0.804814	0.281042	0.262277	0.866807	0.897031	6.679	7.8e-06	0.000279769	ENSMUSG00000044030	272359	Irf2bp1
ENSMUSG00000044033	0.0984735	-0.538419	0.0637374	0.405732	0.353086	0.370183	-0.0347361	0.944151	0.254612	0.908602	-0.289348	0.0355495	0.636892	-0.341995	-0.0170972	0.477846	0.00097427	0.79306	0.174227	0.114315	0.140439	0.901147	0.00605431	0.331857	0.00273652	0.380298	0.926985	0.0031464	0.373852	0.959173	0.746029	0.0174093	0.929246	0.557292	0.460078	0.999123	0.973917	0.112498	0.692381	0.0971435	0.746265	0.996523	0.107313	0.999816	0.994134	2.82512	0.0146927	0.0562494	ENSMUSG00000044033	545428	Ccdc141
ENSMUSG00000044037	0.171419	0.299286	0.385625	0.345422	0.0837306	0.0980324	0.214206	0.0461353	-0.0876883	-0.201254	0.301895	0.247389	-0.127867	0.0402037	-0.0143018	0.15173	0.0322714	0.00197377	0.0102657	0.579382	0.572366	0.209087	0.809091	0.648279	0.364991	0.121412	0.258214	0.483162	0.822513	0.950406	0.41392	0.164284	0.0332268	0.171886	0.874219	0.999123	0.565297	0.949268	0.883706	0.766878	0.476562	0.789243	0.885264	0.999816	0.993308	3.92032	0.00163579	0.0127621	ENSMUSG00000044037	235633	Als2cl
ENSMUSG00000044042	0.254462	-0.258941	0.248941	-0.430874	-0.207417	-0.650943	-0.00552103	-0.171932	-0.461879	-0.392002	0.456358	0.220069	0.513404	0.679815	0.443526	0.145493	0.266187	0.569961	0.290313	0.650037	0.252391	0.990647	0.713308	0.345944	0.522492	0.471449	0.752307	0.0792131	0.256731	0.542707	0.405518	0.549776	0.809464	0.67797	0.904166	0.999123	0.997785	0.92044	0.70326	0.854684	0.808691	0.968852	0.503269	0.994721	0.923995	1.00511	0.427363	0.546606	ENSMUSG00000044042	14260	Fmn1
ENSMUSG00000044043	0.00185096	-0.775977	0.300744	-0.0720518	0.414098	0.176601	0.298893	0.703925	0.412247	0.952578	-0.113354	-0.248653	0.777828	0.372796	0.237497	0.995892	0.0767222	0.0813212	0.747121	0.176762	0.616008	0.453493	0.152016	0.382882	0.0910613	0.745847	0.551201	0.170085	0.187368	0.610278	0.998452	0.276183	0.301683	0.93542	0.55897	0.999123	0.772654	0.535143	0.729212	0.464912	0.931501	0.919533	0.662862	0.962469	0.940508	1.38581	0.229433	0.358838	ENSMUSG00000044043	93885	Pcdhb14
ENSMUSG00000044052	-0.0816847	-0.412041	0.0608946	-0.0165301	0.643874	0.0374935	0.142579	0.395511	0.725558	0.449534	-0.582979	-0.0540236	0.330356	0.0774247	0.60638	0.866258	0.443289	0.777881	0.950693	0.178296	0.944597	0.788287	0.509917	0.28716	0.555054	0.266245	0.928508	0.648036	0.821729	0.40024	0.952346	0.712396	0.922145	0.984456	0.562113	0.999123	0.933502	0.836993	0.649139	0.869115	0.653414	0.996523	0.943842	0.999816	0.878754	0.461928	0.834644	0.872074	ENSMUSG00000044052	12777	Ccr10
ENSMUSG00000044066	0.0717857	-0.0120021	0.059425	-0.123073	0.0659745	-0.0448878	-0.0123607	-0.11107	-0.00581119	-0.0328857	-0.00654948	-0.0781847	0.0837878	0.182498	0.110862	0.51918	0.929446	0.494919	0.208917	0.443356	0.641251	0.930235	0.506465	0.96702	0.843223	0.957272	0.568631	0.632985	0.164782	0.391281	0.775021	0.978589	0.761356	0.599998	0.80308	0.999123	0.982994	0.835361	0.992429	0.963583	0.990281	0.925767	0.940104	0.947834	0.872658	0.538309	0.777718	0.830174	ENSMUSG00000044066	216543	Cep68
ENSMUSG00000044068	0.0061461	0.262549	0.195589	0.411284	0.286785	-0.0362057	0.189443	0.148735	0.280639	-0.298755	-0.0911956	0.44749	-0.256403	-0.215695	0.322991	0.95219	0.0294682	0.0408139	0.000130705	0.00265624	0.729673	0.176435	0.345727	0.0450149	0.0620263	0.491965	0.00298923	0.105116	0.125306	0.0230822	0.982151	0.155209	0.20461	0.0209627	0.0559088	0.999123	0.522484	0.739467	0.275028	0.396573	0.817601	0.323758	0.559017	0.92602	0.432278	5.75171	4.49e-05	0.00100131	ENSMUSG00000044068	Zrsr2-ps1	Zrsr2-ps1
ENSMUSG00000044071	0.490502	-0.727612	0.160598	0.375342	0.00677509	-0.0771629	-0.329904	1.10295	-0.483727	0.650449	0.153823	0.452505	1.21811	-0.214744	0.083938	0.0385952	0.21479	0.879595	0.753118	0.994921	0.949376	0.761288	0.407255	0.657289	0.629748	0.918439	0.790507	0.0554188	0.892969	0.958561	0.189174	0.491715	0.96023	0.937541	0.999305	0.999123	0.924215	0.779983	0.888417	0.89594	0.982102	0.976454	0.432365	0.999816	0.994134	0.633756	0.702856	0.771737	ENSMUSG00000044071	268354	Tafa2
ENSMUSG00000044072	-0.607086	-1.02581	-0.300138	-0.49787	0.153887	-0.000376669	0.306947	0.527936	0.760972	1.02543	-0.454025	-0.497493	0.41872	0.197732	0.154263	0.00157137	1.13e-05	0.145983	0.0524218	0.479581	0.99873	0.269983	0.119191	0.00919054	0.00205555	0.131304	0.154126	0.149809	0.545112	0.631346	0.0237618	0.000696877	0.416354	0.353206	0.822918	0.999854	0.628186	0.485576	0.116808	0.0844652	0.491365	0.708713	0.633359	0.999816	0.945614	6.32356	1.52e-05	0.000438355	ENSMUSG00000044072	237711	Eml6
ENSMUSG00000044080	0.385934	-0.228129	-0.114092	0.0467697	-0.133588	0.194554	-0.500026	0.274899	-0.519522	0.422683	0.019496	-0.147784	0.614063	-0.160862	-0.328142	2.22e-05	0.0220009	0.201366	0.62499	0.132296	0.0486098	0.000111893	0.0472661	5.93e-05	0.0029088	0.876257	0.280916	9.21e-06	0.21987	0.014201	0.0010076	0.130452	0.493457	0.893203	0.494945	0.999123	0.00827052	0.325422	0.00666584	0.100474	0.971675	0.80477	0.00203745	0.989639	0.362435	5.63569	5.61e-05	0.00117879	ENSMUSG00000044080	20193	S100a1
ENSMUSG00000044083	-0.737156	0.304267	0.470782	0.611733	-0.443278	1.45559	1.20794	0.307466	0.293878	1.15132	0.914059	-0.843855	-1.04142	-0.140951	-1.89887	0.182856	0.643134	0.202421	0.0539203	0.385994	0.006813	0.0706992	0.672736	0.695551	0.173528	0.148526	0.171001	0.226078	0.77067	0.0110391	0.458974	0.852714	0.49491	0.357057	0.764231	0.656159	0.337503	0.906995	0.903572	0.58785	0.517375	0.724241	0.727053	0.999816	0.341352	2.50312	0.0278653	0.0871885	ENSMUSG00000044083	100504221	Efcab8
ENSMUSG00000044086	0.470378	0.149029	1.32116	1.24017	-0.224436	0.189363	0.850786	1.09114	-0.694813	0.0403338	1.5456	1.05081	0.321348	0.0809911	-0.413799	0.695184	0.928505	0.000418258	0.00219732	0.395703	0.518624	0.497733	0.523175	0.572056	0.980921	0.000821051	0.034659	0.875387	0.879549	0.29539	0.875832	0.978538	0.0137556	0.0850205	0.771124	0.999123	0.798854	0.844228	0.846367	0.995939	0.0396073	0.530469	0.989605	0.999816	0.814359	3.45779	0.00413388	0.023881	ENSMUSG00000044086	320502	Lmod3
ENSMUSG00000044092	0.0732807	-0.614838	-0.223128	0.00093472	-0.307905	-0.584693	-0.296409	0.615773	-0.381186	0.030145	0.0847773	0.585628	0.688119	-0.224063	0.276788	0.826254	0.161667	0.585625	0.998302	0.54334	0.300071	0.574782	0.321649	0.529971	0.966237	0.896334	0.412818	0.212757	0.709022	0.714605	0.938357	0.419317	0.819801	0.9994	0.856881	0.999123	0.840031	0.718639	0.824727	0.993554	0.976993	0.872098	0.71603	0.999816	0.960047	0.648033	0.691519	0.763621	ENSMUSG00000044092	319772	C130050O18Rik
ENSMUSG00000044098	-0.0602523	-0.10702	-0.122904	-0.154402	0.279434	0.0268635	-0.0626521	-0.0473822	0.339686	0.133883	-0.402338	-0.181265	0.0467674	0.0314975	0.25257	0.593052	0.42215	0.153056	0.119092	0.00179574	0.79284	0.657951	0.774683	0.0188432	0.425887	0.00136955	0.203567	0.788564	0.809076	0.0625539	0.822392	0.697413	0.426285	0.478928	0.0438377	0.999123	0.881415	0.938947	0.174781	0.804102	0.0524174	0.751102	0.980086	0.999816	0.544404	2.5265	0.0266064	0.0844074	ENSMUSG00000044098	229675	Rsbn1
ENSMUSG00000044103	0.69063	0.287674	-0.29971	-0.344312	-1.28986	-0.903072	-0.990339	-0.631986	-1.98049	-1.19075	0.990147	0.55876	0.402956	0.0446026	-0.386785	0.257139	0.687933	0.678115	0.678029	0.106471	0.326422	0.295266	0.564307	0.0498964	0.307725	0.356987	0.651578	0.667894	0.967631	0.749867	0.552473	0.878759	0.871829	0.911613	0.447523	0.999123	0.654491	0.863412	0.290666	0.719769	0.731693	0.948804	0.949034	0.999816	0.963053	0.922312	0.483081	0.592402	ENSMUSG00000044103	215257	Il36g
ENSMUSG00000044122	0.0969858	-0.107884	-0.250279	-0.0313913	0.0487083	0.654441	-0.347265	0.0764928	-0.0482775	0.762325	-0.298987	-0.685832	0.20487	-0.218888	-0.605732	0.759591	0.720159	0.0410739	0.818134	0.922548	0.252521	0.307368	0.817014	0.935089	0.238705	0.562212	0.243627	0.639455	0.232139	0.425495	0.908237	0.895038	0.205296	0.955867	0.981187	0.999123	0.664422	0.951688	0.982941	0.662928	0.855828	0.78315	0.941233	0.990174	0.887455	0.743396	0.616208	0.702447	ENSMUSG00000044122	216974	Proca1
ENSMUSG00000044125	0.644747	-0.184232	0.503659	-0.109477	-0.0465542	0.0889512	-0.141087	0.0747555	-0.691301	0.273184	0.550214	-0.198428	0.828979	0.613136	-0.135505	0.0844383	0.654722	0.281895	0.831837	0.900189	0.826699	0.812801	0.909786	0.189613	0.636918	0.357201	0.762457	0.136962	0.378888	0.805516	0.297779	0.859131	0.582004	0.96043	0.977659	0.999123	0.942067	0.977354	0.545228	0.898207	0.731886	0.969926	0.613593	0.999816	0.971894	0.756436	0.606054	0.694199	ENSMUSG00000044125	319247	9530080O11Rik
ENSMUSG00000044134	0.11187	-0.186572	-0.289326	-0.0731961	0.077561	-0.0298227	-0.401196	0.113376	-0.034309	0.156749	-0.366887	-0.0433734	0.298442	-0.21613	0.107384	0.287958	0.181634	0.00262738	0.51582	0.415779	0.791811	0.0052991	0.526479	0.80863	0.382452	0.00712982	0.785624	0.0892033	0.142328	0.46782	0.58402	0.445889	0.0389522	0.838533	0.783243	0.999123	0.0822261	0.846158	0.946158	0.778702	0.117879	0.975632	0.527208	0.934196	0.9021	2.23859	0.0468474	0.122674	ENSMUSG00000044134	231717	Pheta1
ENSMUSG00000044139	-0.101487	-0.330804	0.0114094	0.204315	-0.596926	-0.220743	0.112897	0.535119	-0.495439	0.110062	0.608335	0.425058	0.229317	-0.192905	-0.376183	0.555194	0.0753218	0.949271	0.308958	0.0018716	0.282244	0.649629	0.0517855	0.0533537	0.68952	0.0206539	0.140083	0.363943	0.473605	0.176584	0.798361	0.27334	0.982091	0.695865	0.0447326	0.999123	0.878071	0.337315	0.299384	0.916465	0.198007	0.695517	0.826193	0.999816	0.727349	2.70363	0.0187195	0.0661775	ENSMUSG00000044139	330657	Prss53
ENSMUSG00000044145	-0.0475576	-0.0296932	-0.290843	0.165454	-0.265995	0.118688	-0.243285	0.195148	-0.218438	0.148382	-0.0248471	0.046766	-0.0178644	-0.456297	-0.384684	0.815709	0.901552	0.0737731	0.373996	0.273035	0.640439	0.350621	0.520685	0.490541	0.671262	0.931865	0.881831	0.954778	0.0661015	0.274306	0.934347	0.972613	0.286305	0.747817	0.670072	0.999123	0.701269	0.842708	0.798513	0.908038	0.985877	0.991974	0.999987	0.888523	0.8019	0.885305	0.509321	0.615152	ENSMUSG00000044145	329509	1810024B03Rik
ENSMUSG00000044147	0.169181	0.284531	0.231001	-0.108144	0.00027379	0.0457848	0.0618203	-0.392675	-0.168907	-0.238746	0.230727	-0.153929	-0.11535	0.339145	-0.045511	0.0534862	0.00711334	0.0116019	0.274645	0.997818	0.698471	0.620674	0.00716919	0.204268	0.131041	0.0889862	0.318653	0.393845	0.0125591	0.768908	0.228974	0.0636557	0.0935399	0.665875	0.999836	0.999123	0.864164	0.123803	0.563253	0.529926	0.413395	0.824821	0.840417	0.628542	0.965281	3.17567	0.0072823	0.0350211	ENSMUSG00000044147	11845	Arf6
ENSMUSG00000044148	-0.108509	-0.137074	0.153952	-0.0698713	0.0410324	0.0655017	0.262461	0.0672025	0.149542	0.202575	0.11292	-0.135373	0.0285644	0.223823	-0.0244693	0.0954204	0.0811377	0.00249696	0.228048	0.462156	0.328149	0.00172767	0.488827	0.0821411	0.0509042	0.132522	0.127736	0.777729	0.00408309	0.778527	0.317477	0.285233	0.0377387	0.620185	0.814168	0.999123	0.0423623	0.82715	0.36822	0.366795	0.493348	0.679668	0.977757	0.431486	0.968169	3.04872	0.00939344	0.0415146	ENSMUSG00000044148	69155	1810030O07Rik
ENSMUSG00000044149	-0.0884989	0.0566942	-0.015007	0.0709647	0.0389649	-0.11003	0.0734919	0.0142706	0.127464	-0.166725	-0.0539719	0.180995	-0.145193	-0.0859718	0.148995	0.394184	0.630911	0.873187	0.521177	0.698597	0.41222	0.599743	0.929632	0.378563	0.351345	0.695183	0.298693	0.356258	0.553843	0.374783	0.67958	0.844399	0.958546	0.840006	0.924705	0.999123	0.852986	0.981013	0.727108	0.758107	0.91531	0.814659	0.823311	0.999816	0.860775	0.380203	0.889812	0.916057	ENSMUSG00000044149	77286	Nkrf
ENSMUSG00000044150	-0.335225	0.029064	-0.06741	0.0918577	-0.131703	0.105901	0.267815	0.0627937	0.203523	0.0768365	0.0642927	-0.0140428	-0.364289	-0.159268	-0.237603	0.0123942	0.861173	0.425168	0.338387	0.378104	0.52582	0.0893883	0.743399	0.307608	0.744198	0.707546	0.94177	0.0883896	0.213937	0.289671	0.0937197	0.962034	0.710063	0.723888	0.758807	0.999123	0.375654	0.929439	0.669954	0.934048	0.919935	0.99704	0.525571	0.985744	0.811132	1.57798	0.163202	0.285775	ENSMUSG00000044150	382252	Bclaf3
ENSMUSG00000044155	-0.265631	0.0597013	-0.0988731	-0.0610234	0.0166668	0.0203762	0.166758	-0.120725	0.282298	-0.0393251	-0.11554	-0.0813996	-0.325332	-0.0378497	-0.00370944	0.0124648	0.622326	0.217626	0.530884	0.855239	0.845275	0.206591	0.437872	0.0442943	0.805774	0.342196	0.56873	0.0443453	0.76365	0.978667	0.0940308	0.839091	0.513963	0.843622	0.967439	0.999123	0.562324	0.800467	0.272234	0.954347	0.720619	0.925767	0.393133	0.999816	0.996691	1.51257	0.183548	0.309176	ENSMUSG00000044155	76522	Lsm8
ENSMUSG00000044156	-1.39485	-0.911711	-0.472491	-0.685279	-0.384356	0.35179	0.922359	0.226432	1.01049	1.2635	-0.0881358	-1.03707	-0.48314	0.212788	-0.736145	0.00355016	0.214217	0.277463	0.209702	0.442211	0.590068	0.150068	0.80372	0.14175	0.199277	0.893977	0.224072	0.577719	0.759707	0.371352	0.0410178	0.491051	0.577352	0.600397	0.802658	0.999123	0.484243	0.946801	0.474275	0.624479	0.976372	0.76527	0.920119	0.999816	0.859177	2.32247	0.0397642	0.109663	ENSMUSG00000044156	101202	Hepacam2
ENSMUSG00000044162	-1.11928	-1.41058	0.0360925	-0.415816	-0.529664	-0.755926	1.15537	0.994767	0.589616	0.654657	0.565756	0.34011	0.291304	0.451909	0.226262	0.0941438	0.0667606	0.957756	0.522421	0.463599	0.364724	0.226306	0.321757	0.547846	0.562108	0.568984	0.74733	0.773114	0.631361	0.837239	0.315754	0.254114	0.984644	0.840006	0.814542	0.999123	0.582974	0.718639	0.834866	0.871778	0.859135	0.968724	0.976928	0.999816	0.977243	1.35801	0.240722	0.370645	ENSMUSG00000044162	414084	Tnip3
ENSMUSG00000044164	0.261209	-0.0713684	-0.314593	-0.508892	0.521185	-0.157844	-0.575802	-0.437524	0.259976	-0.0864754	-0.835778	-0.351048	0.332578	0.194299	0.679029	0.584103	0.895567	0.123774	0.0318514	0.283225	0.771805	0.268186	0.460484	0.702107	0.910491	0.113938	0.553786	0.645772	0.530929	0.352351	0.817665	0.971615	0.380591	0.283428	0.680828	0.999123	0.62632	0.81381	0.905394	0.982676	0.462222	0.919767	0.943441	0.999816	0.848159	1.10288	0.367324	0.493145	ENSMUSG00000044164	328234	Rnf182
ENSMUSG00000044165	0.808903	0.561569	-1.12838	-0.551938	-0.0497699	0.177264	-1.93728	-1.11351	-0.858673	-0.384305	-1.07861	-0.729202	0.247334	-0.576442	-0.227034	0.175008	0.414974	0.0309624	0.362384	0.905861	0.702738	0.0154235	0.225865	0.239661	0.643419	0.107864	0.340017	0.785391	0.468941	0.717227	0.448521	0.690534	0.172579	0.741982	0.978187	0.999123	0.151501	0.625114	0.602737	0.899153	0.451761	0.837226	0.979729	0.999816	0.960116	1.42825	0.21307	0.342329	ENSMUSG00000044165	229672	Bcl2l15
ENSMUSG00000044167	-0.00766031	-0.0872096	-0.183884	-0.154981	0.475232	0.2462	-0.176224	-0.0677719	0.482892	0.33341	-0.659116	-0.401182	0.0795492	-0.0289024	0.229032	0.961874	0.647527	0.233156	0.355625	0.002931	0.171767	0.428094	0.789387	0.0329238	0.204643	0.00329459	0.104437	0.749475	0.89876	0.335889	0.985051	0.854791	0.529435	0.737295	0.0593501	0.999123	0.757341	0.944737	0.232509	0.630245	0.0805745	0.652148	0.971597	0.999816	0.840271	2.26886	0.044161	0.118129	ENSMUSG00000044167	56458	Foxo1
ENSMUSG00000044177	0.413156	-0.165911	0.959821	0.462179	-0.175715	-0.155415	0.546665	0.62809	-0.588872	0.0104966	1.13554	0.617593	0.579068	0.497642	-0.0203005	0.409954	0.786907	0.000711142	0.175119	0.111831	0.213258	0.339326	0.371397	0.252182	0.986623	0.000220509	0.0898816	0.465268	0.255516	0.902549	0.691959	0.928631	0.0184708	0.558507	0.45634	0.999123	0.692453	0.756009	0.615411	0.997249	0.0199401	0.63613	0.877655	0.992924	0.986663	2.75259	0.0169799	0.061866	ENSMUSG00000044177	278507	Wfikkn2
ENSMUSG00000044197	0.0786324	-0.0128363	-0.0673995	-0.325291	-0.0631888	-0.217601	-0.146032	-0.312454	-0.141821	-0.204765	-0.00421067	-0.107689	0.0914687	0.257891	0.154412	0.375184	0.900464	0.466535	0.00161504	0.503891	0.0409147	0.255481	0.0316099	0.274699	0.165788	0.974577	0.459159	0.500189	0.0611204	0.276203	0.663738	0.972472	0.742497	0.0726725	0.836752	0.98284	0.612553	0.270691	0.637637	0.578815	0.995194	0.893189	0.892471	0.872587	0.8019	2.78192	0.0160154	0.0595579	ENSMUSG00000044197	80290	Gpr146
ENSMUSG00000044199	-0.359949	-0.615062	-0.44394	-0.0143715	-0.160886	-0.00548225	-0.083991	0.60069	0.199063	0.609579	-0.283054	-0.00888926	0.255112	-0.429569	-0.155404	0.176219	0.104842	0.00577357	0.938469	0.47139	0.981905	0.785082	0.154958	0.565631	0.175231	0.301189	0.976756	0.579621	0.0806373	0.636788	0.450395	0.329692	0.0628826	0.980434	0.819737	0.999123	0.93241	0.538937	0.843154	0.590585	0.685321	0.997665	0.920546	0.896562	0.946009	2.10956	0.060175	0.14528	ENSMUSG00000044199	13611	S1pr4
ENSMUSG00000044206	-0.0774061	-0.813607	0.585319	0.0288985	-0.35808	-0.612938	0.662725	0.842505	-0.280674	0.200669	0.943399	0.641837	0.736201	0.556421	0.254858	0.737922	0.00885908	0.684461	0.983211	0.75626	0.655726	0.649651	0.549635	0.811434	0.88663	0.609319	0.741185	0.0568518	0.779782	0.887033	0.89885	0.0727362	0.875507	0.994698	0.942617	0.999123	0.878071	0.85619	0.947674	0.976807	0.876508	0.966962	0.438206	0.999816	0.985449	0.875553	0.516363	0.620672	ENSMUSG00000044206	278180	Vsig4
ENSMUSG00000044211	-0.0608985	-0.910089	0.0818495	-0.211759	0.504598	0.307432	0.142748	0.69833	0.565496	1.21752	-0.422748	-0.519191	0.849191	0.293609	0.197166	0.852848	0.0235176	0.787658	0.537128	0.140387	0.443436	0.749695	0.184553	0.233492	0.0328634	0.355114	0.325979	0.101336	0.521981	0.707566	0.947424	0.135717	0.926895	0.848207	0.504839	0.999123	0.921846	0.576607	0.596045	0.302505	0.730943	0.829709	0.551172	0.999816	0.959227	1.46488	0.19977	0.327843	ENSMUSG00000044211	Gm7887	Gm7887
ENSMUSG00000044221	0.0984603	0.196482	0.0503918	0.0829823	-0.0372379	0.0532721	-0.0480685	-0.1135	-0.135698	-0.14321	0.0876297	0.0297102	-0.0980221	-0.0325905	-0.0905101	0.200513	0.0274007	0.528417	0.337052	0.63793	0.545103	0.664044	0.357562	0.219617	0.251023	0.436315	0.809391	0.401106	0.781548	0.444868	0.483188	0.147875	0.782408	0.723329	0.900049	0.999123	0.883692	0.748059	0.581654	0.673642	0.784556	0.979482	0.844118	0.999816	0.898423	1.43572	0.210297	0.339399	ENSMUSG00000044221	231413	Grsf1
ENSMUSG00000044224	0.154971	0.148377	-0.039502	0.0815644	-0.103199	-0.06799	-0.194473	-0.0668125	-0.25817	-0.216367	0.0636968	0.149554	0.00659417	-0.121066	-0.0352088	0.0171007	0.0440858	0.524007	0.235926	0.0916201	0.315039	0.0310987	0.504652	0.00423395	0.0315478	0.463189	0.122528	0.945749	0.192149	0.698128	0.114756	0.198482	0.779363	0.628873	0.415749	0.999123	0.220137	0.834355	0.0791145	0.298103	0.802877	0.676383	0.998547	0.967914	0.958068	2.67123	0.0199659	0.0690235	ENSMUSG00000044224	78244	Dnajc21
ENSMUSG00000044229	0.176625	0.000691699	-0.249955	-0.165484	0.16356	0.0851466	-0.42658	-0.166176	-0.013065	0.0844549	-0.413515	-0.250631	0.175933	-0.0844712	0.0784132	0.524951	0.998532	0.0561796	0.258581	0.34455	0.64422	0.165982	0.680424	0.96811	0.840146	0.0579033	0.287882	0.70664	0.665238	0.756182	0.779584	0.999618	0.246604	0.650133	0.733838	0.999123	0.508456	0.910139	0.992877	0.963228	0.33151	0.808973	0.959404	0.999816	0.96369	0.900398	0.498524	0.605811	ENSMUSG00000044229	244853	Nxpe4
ENSMUSG00000044231	0.101267	0.306681	0.121664	0.0442059	-0.161728	-0.0114561	0.0203964	-0.262475	-0.262996	-0.318137	0.283392	0.0556621	-0.205414	0.0774577	-0.150272	0.492733	0.110504	0.312315	0.756229	0.134764	0.924224	0.914571	0.271806	0.151821	0.160852	0.0812447	0.765383	0.39517	0.677611	0.353024	0.755103	0.339857	0.609965	0.938454	0.497985	0.999123	0.979024	0.673326	0.489168	0.571156	0.394472	0.970883	0.840705	0.999816	0.84876	1.11505	0.360301	0.486787	ENSMUSG00000044231	105193	Nhlrc1
ENSMUSG00000044244	-0.0141765	-0.291872	0.272976	0.265222	-0.0692872	0.386707	0.287153	0.557094	-0.0551107	0.678579	0.342263	-0.121485	0.277696	0.00775458	-0.455994	0.94841	0.223198	0.0684435	0.143963	0.627157	0.0177717	0.279472	0.0651552	0.833034	0.0201757	0.0988753	0.615118	0.392296	0.973515	0.0359713	0.980324	0.500948	0.275912	0.516303	0.897458	0.818865	0.638787	0.373801	0.954584	0.241485	0.435036	0.940898	0.840164	0.999816	0.46953	2.07322	0.0645431	0.152531	ENSMUSG00000044244	213208	Il20rb
ENSMUSG00000044250	0.0383423	0.49638	-0.297535	-0.564794	-0.166953	0.376865	-0.335878	-1.06117	-0.205295	-0.119515	-0.130583	-0.941659	-0.458037	0.267258	-0.543817	0.806316	0.00971812	0.0802587	0.00632315	0.509654	0.186276	0.146551	0.000225425	0.490477	0.725669	0.667615	0.0081118	0.0638759	0.311727	0.154867	0.93018	0.077407	0.299468	0.140741	0.840036	0.999123	0.479733	0.0188472	0.798513	0.929133	0.901512	0.369522	0.461175	0.999816	0.704364	3.22077	0.00665233	0.0330626	ENSMUSG00000044250	239647	Pced1b
ENSMUSG00000044252	0.206103	0.198009	-0.0768947	0.0560194	0.349976	0.192952	-0.282997	-0.14199	0.143873	-0.00505759	-0.426871	-0.136932	0.00809365	-0.132914	0.157025	0.0641834	0.119743	0.499807	0.652132	0.0027928	0.136957	0.0767497	0.423781	0.365527	0.977649	0.00938006	0.445054	0.961509	0.430913	0.362747	0.255584	0.35702	0.764616	0.90267	0.0578325	0.999123	0.351528	0.790816	0.716831	0.995102	0.133592	0.888314	0.999987	0.999816	0.853259	3.06155	0.00915505	0.0407983	ENSMUSG00000044252	64291	Osbpl1a
ENSMUSG00000044254	-0.0662051	0.30068	0.595125	-0.747402	-0.555377	-0.230226	0.66133	-1.04808	-0.489172	-0.530907	1.1505	-0.517176	-0.366885	1.34253	-0.32515	0.761229	0.236222	0.685902	0.654806	0.705601	0.894237	0.656666	0.535538	0.742024	0.761667	0.580361	0.829843	0.273255	0.54684	0.886167	0.908857	0.516733	0.876407	0.90267	0.928619	0.999123	0.880615	0.850103	0.920444	0.939634	0.864425	0.983211	0.764876	0.999816	0.985314	0.230329	0.96571	0.975458	ENSMUSG00000044254	100102	Pcsk9
ENSMUSG00000044258	-0.336857	-0.189678	-0.0846733	-0.578741	0.000668997	-0.0930045	0.252184	-0.389064	0.337526	0.0966733	-0.0853423	-0.485737	-0.147179	0.494068	0.0936735	0.260975	0.618673	0.604424	0.00227069	0.997869	0.730313	0.459398	0.35904	0.387508	0.835901	0.775402	0.13967	0.761076	0.0474468	0.799164	0.556028	0.836469	0.830039	0.0866795	0.999836	0.999123	0.77615	0.74933	0.732815	0.962176	0.939479	0.695517	0.974794	0.855842	0.970647	1.73987	0.121312	0.233441	ENSMUSG00000044258	13024	Ctla2a
ENSMUSG00000044279	0.257164	0.277356	0.245282	0.412441	-0.233682	-0.494461	-0.0118812	0.135085	-0.490846	-0.771817	0.478965	0.906901	-0.0201922	-0.167158	0.260779	0.0197249	0.042092	0.601903	0.417605	0.668729	0.411692	0.980342	0.797149	0.378857	0.212347	0.506556	0.250959	0.90714	0.809111	0.748159	0.125106	0.193536	0.829079	0.779452	0.90944	0.999123	0.995308	0.945766	0.727253	0.638805	0.825708	0.785662	0.99349	0.999816	0.963053	1.28171	0.274145	0.405135	ENSMUSG00000044279	224912	Crb3
ENSMUSG00000044285	0.272182	-0.0611019	-0.15004	-0.0619447	0.126389	-0.408895	-0.422221	-0.000842792	-0.145793	-0.347793	-0.276428	0.34695	0.333284	-0.0880949	0.535283	0.262543	0.823132	0.554005	0.826806	0.463269	0.0449899	0.23009	0.998291	0.623707	0.307276	0.367764	0.319494	0.362466	0.816627	0.0458858	0.557535	0.945321	0.799325	0.958729	0.814404	0.996796	0.58745	0.999271	0.872821	0.719627	0.73859	0.825098	0.825084	0.999816	0.50067	1.01176	0.423083	0.542382	ENSMUSG00000044285	Ubb-ps	Ubb-ps
ENSMUSG00000044288	-1.34838	-1.35548	0.509308	-0.45673	0.0539873	0.183996	1.85769	0.898752	1.40237	1.53948	0.455321	-0.640727	0.00709811	0.966039	-0.130009	0.065699	0.0765214	0.352409	0.411993	0.925604	0.766668	0.0432385	0.340337	0.133129	0.118601	0.567406	0.442282	0.994603	0.217102	0.878113	0.258832	0.275759	0.646785	0.775973	0.982302	0.999123	0.261395	0.735402	0.461278	0.509175	0.85845	0.887282	0.999987	0.987498	0.984624	1.48348	0.193299	0.320191	ENSMUSG00000044288	12801	Cnr1
ENSMUSG00000044296	0.619528	0.273227	-0.341556	0.239292	-0.272803	0.131241	-0.961084	-0.0339355	-0.89233	-0.141986	-0.0687536	0.108051	0.3463	-0.580848	-0.404044	0.00872981	0.37872	0.155897	0.382686	0.211504	0.573383	0.00480217	0.934543	0.00598697	0.714144	0.831598	0.763628	0.371595	0.112592	0.206746	0.0740907	0.660586	0.429856	0.755676	0.60399	0.999123	0.0780019	0.982645	0.0943825	0.924723	0.959346	0.970048	0.830539	0.919132	0.758555	2.13808	0.056947	0.139963	ENSMUSG00000044296	214779	Zfp879
ENSMUSG00000044303	-0.298642	0.0174686	-1.37986	-0.710927	-0.161518	0.5757	-1.08121	-0.728396	0.137125	0.558232	-1.21834	-1.28663	-0.316111	-0.66893	-0.737218	0.398045	0.969488	0.01199	0.264701	0.765593	0.383597	0.0959649	0.352984	0.831994	0.487018	0.113507	0.162255	0.584117	0.422883	0.388594	0.682513	0.989553	0.0956959	0.657283	0.945015	0.999123	0.389783	0.743853	0.954253	0.834749	0.461402	0.716568	0.922813	0.999816	0.870285	1.6408	0.145593	0.264193	ENSMUSG00000044303	12578	Cdkn2a
ENSMUSG00000044308	0.0412444	-0.062166	0.197009	0.144089	0.257899	-0.0324469	0.155764	0.206255	0.216654	0.029719	-0.0608898	0.176536	0.10341	0.0529198	0.290346	0.695652	0.607137	0.0736873	0.224574	0.0266424	0.797172	0.306014	0.224214	0.166577	0.86495	0.700643	0.308653	0.51941	0.7422	0.0913362	0.875965	0.829386	0.286239	0.615564	0.218614	0.999123	0.66315	0.623058	0.511683	0.969741	0.917441	0.820208	0.902317	0.999816	0.611688	1.73413	0.12261	0.235096	ENSMUSG00000044308	68795	Ubr3
ENSMUSG00000044309	-0.978711	-1.15267	-0.950331	0.562716	-0.785682	1.39125	0.0283794	1.71539	0.193029	2.54392	-0.164649	-0.828538	0.173959	-1.51305	-2.17694	0.0782829	0.0996224	0.106291	0.356366	0.21164	0.0740418	0.9718	0.0658537	0.816992	0.0159817	0.847524	0.400156	0.844436	0.0754933	0.0306896	0.285018	0.320459	0.348492	0.737806	0.604078	0.999123	0.993386	0.375093	0.949255	0.221732	0.964156	0.865954	0.985227	0.896562	0.453961	2.39176	0.0347078	0.100426	ENSMUSG00000044309	108956	Apol7c
ENSMUSG00000044317	0.0982399	0.110076	-0.325366	-0.226689	-0.070392	-0.083947	-0.423606	-0.336765	-0.168632	-0.194023	-0.254974	-0.142742	-0.0118358	-0.0986766	0.013555	0.687226	0.709572	0.000921537	0.0375078	0.706355	0.666573	0.108237	0.285745	0.583356	0.583795	0.225718	0.521646	0.975353	0.492577	0.959933	0.871876	0.889047	0.0215185	0.301529	0.929101	0.999123	0.412057	0.687085	0.853378	0.879961	0.615559	0.908429	0.999987	0.999816	0.994134	2.01024	0.0728389	0.165873	ENSMUSG00000044317	319197	Gpr4
ENSMUSG00000044320	-0.374584	-0.241467	0.418095	-0.0617705	0.310968	0.700402	0.792679	0.179696	0.685552	0.941869	0.107127	-0.762173	-0.133117	0.479866	-0.389434	0.562078	0.744941	0.419882	0.908833	0.434995	0.00215916	0.339217	0.844719	0.366979	0.225956	0.8696	0.193556	0.892338	0.521341	0.393542	0.804024	0.907413	0.706239	0.976254	0.797778	0.408498	0.692451	0.959392	0.717454	0.653216	0.970135	0.743544	0.992369	0.999816	0.874351	1.23181	0.298011	0.428461	ENSMUSG00000044320	73598	1700001O22Rik
ENSMUSG00000044328	-0.0281695	-0.0673375	-0.120186	0.078752	-0.369012	-0.0627533	-0.0920161	0.146089	-0.340842	0.0045842	0.248826	0.141505	0.039168	-0.198938	-0.306259	0.860538	0.703361	0.123392	0.397448	0.00826549	0.675152	0.605594	0.465086	0.108569	0.984209	0.116299	0.422619	0.869638	0.102639	0.133601	0.950503	0.885464	0.379592	0.766539	0.111855	0.999123	0.85538	0.814847	0.41929	0.996539	0.466585	0.876114	0.988638	0.912135	0.678149	1.79657	0.109153	0.217397	ENSMUSG00000044328	216964	Trp53i13
ENSMUSG00000044337	0.12596	-0.274935	-0.00758494	0.109201	-0.36159	-0.0657186	-0.133545	0.384136	-0.48755	0.209216	0.354005	0.17492	0.400894	-0.116786	-0.295872	0.706208	0.507038	0.935854	0.284804	0.0089897	0.646439	0.700512	0.368544	0.178541	0.633065	0.0344166	0.320728	0.451719	0.400734	0.136147	0.881191	0.760922	0.977852	0.67462	0.117296	0.999123	0.90137	0.754679	0.529296	0.897165	0.257993	0.825619	0.87176	0.999816	0.681717	1.34465	0.246315	0.376886	ENSMUSG00000044337	12778	Ackr3
ENSMUSG00000044338	-1.24227	-0.771233	-0.567128	0.0445768	-0.343727	0.235469	0.675144	0.81581	0.898545	1.0067	-0.223401	-0.190892	-0.471039	-0.611705	-0.579196	0.271949	0.529666	0.0071568	0.842443	0.356876	0.509433	0.556031	0.513159	0.449695	0.431132	0.599931	0.650541	0.777291	0.0472593	0.262786	0.567805	0.778599	0.0704001	0.961925	0.742747	0.999123	0.82877	0.838017	0.770585	0.807052	0.87348	0.948804	0.977757	0.855239	0.794583	1.56436	0.167263	0.290727	ENSMUSG00000044338	23796	Aplnr
ENSMUSG00000044339	0.00813283	0.050609	-0.313361	-0.296039	0.0609845	-0.0280915	-0.321494	-0.346648	0.0528517	-0.0787006	-0.374346	-0.267948	-0.0424762	-0.0173222	0.0890761	0.955952	0.768913	0.0520449	0.12849	0.846055	0.934657	0.141136	0.183011	0.878906	0.837412	0.289496	0.496455	0.85131	0.944925	0.848035	0.983442	0.919393	0.236579	0.496434	0.96424	0.999123	0.471746	0.574425	0.966816	0.962722	0.675046	0.907052	0.987698	0.999816	0.980522	0.942752	0.468931	0.58153	ENSMUSG00000044339	231642	Alkbh2
ENSMUSG00000044340	0.102613	-0.252773	-0.192181	-0.151933	0.0387057	0.0711643	-0.294793	0.100841	-0.0639068	0.323938	-0.230886	-0.223097	0.355386	-0.0402482	-0.0324586	0.323739	0.0435012	0.0484444	0.162395	0.715203	0.561951	0.0396104	0.539875	0.666709	0.0655361	0.109589	0.174624	0.0299001	0.78108	0.841299	0.618141	0.196968	0.226115	0.539662	0.931795	0.999123	0.248764	0.852005	0.891905	0.407381	0.454431	0.730142	0.32639	0.999816	0.978494	1.91985	0.0865323	0.186335	ENSMUSG00000044340	98432	Phlpp1
ENSMUSG00000044345	0.0833602	0.416404	-0.273628	-0.00124969	0.052254	0.135418	-0.356988	-0.417654	-0.0311063	-0.280987	-0.325882	-0.136667	-0.333044	-0.272378	-0.0831638	0.512911	0.00525309	0.0285643	0.992547	0.759898	0.463606	0.0463592	0.0371757	0.883949	0.234053	0.124568	0.549109	0.0879554	0.13681	0.740968	0.769933	0.0526108	0.163424	0.9974	0.943626	0.999123	0.271104	0.293518	0.969123	0.659454	0.479652	0.919248	0.52407	0.928934	0.962824	2.27602	0.0435474	0.116859	ENSMUSG00000044345	277010	Marveld1
ENSMUSG00000044348	-0.0826474	0.295125	-0.0656236	-0.237791	0.0746187	-0.0899971	0.0170238	-0.532915	0.157266	-0.385122	-0.140242	-0.147793	-0.377772	0.172167	0.164616	0.598954	0.144614	0.62505	0.102346	0.665594	0.656268	0.934315	0.0336239	0.500828	0.178979	0.521642	0.552267	0.141147	0.383563	0.53606	0.826043	0.395508	0.842212	0.454926	0.909143	0.999123	0.984355	0.278649	0.805649	0.595277	0.834148	0.919767	0.619086	0.999816	0.923091	0.930457	0.477412	0.58818	ENSMUSG00000044348	67062	Slc25a53
ENSMUSG00000044349	0.689978	-0.978055	-0.622652	0.165325	-0.0866516	-0.501845	-1.31263	1.14338	-0.776629	0.47621	-0.536	0.667169	1.66803	-0.787976	0.415193	0.162384	0.00151186	0.00369278	0.455775	0.823244	0.256671	0.0156273	0.00277189	0.216613	0.372557	0.225873	0.178435	0.00461003	0.0111175	0.480107	0.429677	0.0235571	0.0475539	0.801673	0.958628	0.999123	0.152598	0.0751616	0.577855	0.771879	0.615878	0.730142	0.131396	0.612391	0.906475	3.43509	0.00432658	0.0247452	ENSMUSG00000044349	319317	Snhg11
ENSMUSG00000044350	-0.18505	-0.0146146	0.317141	-0.0944753	-0.523282	0.42226	0.502191	-0.0798607	-0.338232	0.436875	0.840423	-0.516736	-0.170435	0.411617	-0.945542	0.0746875	0.906853	0.0429071	0.563416	0.0693188	0.174011	0.00811094	0.697872	0.266523	0.192059	0.0110658	0.141744	0.293731	0.0700351	0.0266694	0.277623	0.973492	0.210501	0.863324	0.362351	0.999123	0.106498	0.915808	0.629236	0.61281	0.145152	0.697468	0.781653	0.895336	0.436267	2.17062	0.0534675	0.13426	ENSMUSG00000044350	210808	Lacc1
ENSMUSG00000044359	0.280503	0.0522914	-0.094499	-0.333287	-0.567001	-0.230226	-0.375002	-0.385578	-0.847504	-0.282518	0.472502	-0.103061	0.228211	0.238788	-0.336775	0.0169212	0.745094	0.848232	0.535471	0.239762	0.676809	0.460283	0.492318	0.0889502	0.623432	0.49336	0.893575	0.250842	0.743549	0.645578	0.113965	0.90745	0.950013	0.847025	0.637712	0.999123	0.776655	0.82904	0.380696	0.894905	0.818887	0.994497	0.744885	0.999816	0.947557	0.864723	0.524244	0.627743	ENSMUSG00000044359	57385	P2ry4
ENSMUSG00000044361	0.228327	0.0105516	-0.009299	-0.341498	-0.203119	0.339909	-0.237626	-0.35205	-0.431446	0.329358	0.19382	-0.681408	0.217775	0.332199	-0.543028	0.189356	0.963063	0.983651	0.524169	0.771916	0.668443	0.624892	0.545662	0.550331	0.689974	0.816405	0.477133	0.447369	0.636244	0.608144	0.467605	0.987257	0.993557	0.840706	0.946791	0.999123	0.866552	0.854302	0.835115	0.916465	0.954725	0.899022	0.869936	0.999816	0.939754	0.30195	0.934313	0.950411	ENSMUSG00000044361	271278	BC024139
ENSMUSG00000044364	-0.660267	-0.971065	-0.951854	0.0509517	-0.56304	0.0841369	-0.291587	1.02202	0.0972272	1.0552	-0.388815	-0.0331852	0.310798	-1.00281	-0.647176	0.186952	0.091017	0.00102037	0.86795	0.173419	0.849722	0.610184	0.116789	0.880335	0.146558	0.435808	0.950951	0.681397	0.0176148	0.286571	0.464145	0.304959	0.0222909	0.967267	0.553891	0.999123	0.857803	0.482368	0.967497	0.550716	0.784068	0.99704	0.953406	0.701133	0.808697	2.8829	0.0130909	0.0521162	ENSMUSG00000044364	108832	Tmem74b
ENSMUSG00000044365	0.560604	-0.699618	0.498109	0.588033	-0.133234	0.0843551	-0.062495	1.28765	-0.693839	0.783973	0.631344	0.503678	1.26022	-0.0899237	-0.21759	0.218487	0.205714	0.00204448	0.00315291	0.730458	0.839269	0.896416	0.0295288	0.24618	0.257475	0.132829	0.274094	0.0798647	0.71891	0.701675	0.50677	0.478414	0.0339029	0.099796	0.9378	0.999123	0.972433	0.261251	0.60926	0.677633	0.493631	0.802701	0.504963	0.999816	0.958543	2.77742	0.01616	0.0599484	ENSMUSG00000044365	319478	Cxxc4
ENSMUSG00000044367	-1.18805	-0.264572	-0.43826	-0.176019	0.194984	-0.0814703	0.749794	0.0885536	1.38304	0.183102	-0.633244	-0.0945485	-0.923482	-0.262242	0.276454	5.57e-06	0.398602	0.077828	0.522458	0.627294	0.853385	0.0335479	0.831615	0.00412853	0.734875	0.180929	0.855597	0.0222907	0.478026	0.643031	0.000337043	0.677384	0.294104	0.840006	0.897458	0.999123	0.228763	0.955935	0.0784414	0.930838	0.563676	0.987687	0.280512	0.999816	0.947418	4.22637	0.000888164	0.00831668	ENSMUSG00000044367	69309	Slc16a13
ENSMUSG00000044378	0.533258	0.191379	1.19352	1.16509	-0.193541	1.78073	0.660266	0.973709	-0.726798	1.58935	1.38706	-0.615643	0.341879	0.0284366	-1.97427	0.635607	0.788173	0.0124101	0.00329936	0.889841	0.0230414	0.588199	0.231441	0.685468	0.132701	0.347863	0.47638	0.797347	0.962672	0.218184	0.843869	0.92922	0.0976445	0.10156	0.975527	0.878087	0.847212	0.631577	0.899069	0.53244	0.725538	0.898792	0.980291	0.999816	0.766685	2.84078	0.0142402	0.0550469	ENSMUSG00000044378	277898	Slc15a5
ENSMUSG00000044390	-0.585456	-0.152835	-0.252313	0.318615	-0.274484	0.87957	0.333143	0.471449	0.310972	1.0324	0.0221713	-0.560955	-0.432621	-0.570927	-1.15405	0.172607	0.763945	0.377538	0.33538	0.557283	0.0856951	0.516987	0.437666	0.623437	0.153226	0.967695	0.35519	0.515342	0.192672	0.0969671	0.445082	0.917208	0.668725	0.721788	0.863923	0.999123	0.80852	0.800467	0.872771	0.560795	0.993412	0.845592	0.89993	0.967914	0.621683	1.19749	0.315371	0.444855	ENSMUSG00000044390	332359	Tigd3
ENSMUSG00000044393	-0.109489	-0.0923615	-1.4252	-1.07601	0.475859	-0.563889	-1.31571	-0.983649	0.585348	-0.471527	-1.90106	-0.512122	-0.0171273	-0.349192	1.03975	0.402414	0.536778	0.0261152	0.236819	0.513167	0.535143	0.0437673	0.285597	0.428795	0.608719	0.0508617	0.68986	0.931186	0.751909	0.372512	0.686173	0.783039	0.155076	0.630243	0.841044	0.999123	0.263608	0.686909	0.758399	0.889075	0.311437	0.956621	0.996527	0.999816	0.859467	1.56415	0.167327	0.290797	ENSMUSG00000044393	13511	Dsg2
ENSMUSG00000044405	0.284016	0.0633659	-0.0443564	0.0180348	-0.474939	0.819884	-0.328373	-0.045331	-0.758955	0.756518	0.430582	-0.801849	0.22065	-0.0623912	-1.29482	0.737402	0.947002	0.721852	0.893234	0.141984	0.00921346	0.701352	0.962443	0.403015	0.450989	0.213665	0.0190811	0.862622	0.733544	0.00453982	0.898756	0.982774	0.893473	0.973275	0.506618	0.703646	0.901674	0.990003	0.742846	0.816603	0.602377	0.469924	0.988084	0.999816	0.27788	1.47292	0.19695	0.324462	ENSMUSG00000044405	246747	Adig
ENSMUSG00000044408	0.155753	-0.0477748	-0.00397241	-0.0558531	0.257453	0.0884602	-0.159726	-0.00807831	0.1017	0.136235	-0.261425	-0.144313	0.203528	0.0518807	0.168993	0.0368011	0.570212	0.956562	0.492519	0.00213737	0.34552	0.125887	0.944922	0.355959	0.280319	0.0187189	0.245999	0.0712666	0.634925	0.175589	0.183499	0.802966	0.984358	0.8231	0.0485524	0.999123	0.446281	0.985529	0.709681	0.697196	0.188445	0.783362	0.483394	0.999816	0.726058	2.75238	0.0169872	0.0618725	ENSMUSG00000044408	104725	Sptssa
ENSMUSG00000044424	-0.460817	-0.469071	0.00887542	-0.505759	-0.367117	1.00469	0.469692	-0.0366878	0.0937001	1.47376	0.375992	-1.51045	0.00825403	0.514634	-1.37181	0.296333	0.420127	0.98588	0.36084	0.465874	0.0870957	0.481992	0.963483	0.888445	0.0757704	0.596741	0.0623995	0.99096	0.490826	0.0771833	0.592755	0.695574	0.994361	0.741315	0.816027	0.999123	0.789453	0.990615	0.971639	0.432343	0.872597	0.594592	0.999987	0.999816	0.582886	1.017	0.419724	0.538944	ENSMUSG00000044424	102638448	Gm9493
ENSMUSG00000044433	-0.119077	-0.0102885	-0.175421	-0.143067	-0.147875	0.0485516	-0.056344	-0.132778	-0.0287972	0.0588402	-0.0275468	-0.191618	-0.108789	-0.0323548	-0.196426	0.245017	0.929582	0.0573332	0.202389	0.660707	0.894447	0.680868	0.411444	0.934766	0.878221	0.937065	0.616729	0.48283	0.82259	0.692958	0.540231	0.978589	0.249227	0.592317	0.907001	0.999123	0.891668	0.782425	0.982941	0.974344	0.986789	0.941234	0.885264	0.999816	0.957611	0.955199	0.460439	0.574608	ENSMUSG00000044433	69697	Camsap3
ENSMUSG00000044442	0.062737	0.0736934	-0.0439805	0.000366339	0.070041	0.0304911	-0.106718	-0.073327	0.00730394	-0.0432023	-0.114021	-0.0301248	-0.0109563	-0.0443469	0.0395499	0.445266	0.440219	0.510251	0.996112	0.408089	0.756576	0.314311	0.546253	0.950553	0.75248	0.29111	0.807757	0.93058	0.659244	0.760397	0.721412	0.71047	0.771376	0.998419	0.778556	0.999123	0.670893	0.85446	0.986975	0.936721	0.676817	0.979482	0.996527	0.999816	0.964282	0.408041	0.871868	0.902271	ENSMUSG00000044442	67768	N6amt1
ENSMUSG00000044447	0.188364	0.101445	0.0160629	0.0525163	-0.316783	-0.123587	-0.172301	-0.048929	-0.505147	-0.225033	0.332846	0.176104	0.0869184	-0.0364534	-0.193195	0.0219355	0.290425	0.849374	0.579551	0.129517	0.604579	0.143563	0.716324	0.0254458	0.382194	0.140035	0.493108	0.48851	0.774083	0.54159	0.133574	0.575698	0.950096	0.871708	0.490148	0.999123	0.475377	0.920983	0.205368	0.778461	0.505298	0.906855	0.886357	0.999816	0.92396	1.42776	0.213251	0.342329	ENSMUSG00000044447	68813	Dock5
ENSMUSG00000044452	0.0831783	0.145929	0.127925	-0.138122	0.149828	-0.251158	0.0447465	-0.284051	0.0666492	-0.397087	-0.0219028	0.113036	-0.0627505	0.266047	0.400986	0.439713	0.24586	0.227876	0.257814	0.12243	0.0289079	0.76657	0.106365	0.64441	0.0206701	0.878245	0.497157	0.703905	0.101267	0.00826559	0.71681	0.527364	0.524382	0.649906	0.476694	0.908748	0.926793	0.460831	0.881836	0.243372	0.971824	0.907052	0.959115	0.910855	0.324464	1.99641	0.0747908	0.16884	ENSMUSG00000044452	668501	Zfp507
ENSMUSG00000044453	0.420739	-1.25263	-0.13698	-1.96807	1.13453	-1.14677	-0.557718	-0.715438	0.713789	0.105856	-1.27151	-0.821294	1.67337	1.83109	2.2813	0.564847	0.198037	0.861081	0.0367061	0.166344	0.272086	0.602625	0.594495	0.514769	0.940639	0.262267	0.556626	0.170031	0.134534	0.0870321	0.806184	0.469474	0.955064	0.299716	0.542616	0.999123	0.854466	0.875519	0.814443	0.989911	0.65075	0.919767	0.662862	0.928284	0.602244	1.62983	0.148536	0.267755	ENSMUSG00000044453	233081	Ffar1
ENSMUSG00000044456	-0.0577104	0.0262386	-0.245092	-0.318103	-0.0946926	-0.00364061	-0.187382	-0.344342	-0.0369822	-0.0298792	-0.1504	-0.314463	-0.083949	0.0730109	-0.091052	0.534924	0.811927	0.0206585	0.00731288	0.530255	0.981551	0.181926	0.0338103	0.834551	0.876468	0.412729	0.110581	0.560773	0.640137	0.676255	0.786258	0.941087	0.133714	0.15042	0.849135	0.999123	0.529795	0.27922	0.954938	0.973925	0.77188	0.663631	0.915237	0.999816	0.95495	2.22917	0.0477151	0.123894	ENSMUSG00000044456	217835	Rin3
ENSMUSG00000044461	0.154109	-0.385805	0.808504	1.10044	-0.407653	-0.369944	0.654395	1.48624	-0.561762	0.0158616	1.21616	1.47038	0.539914	-0.291933	-0.0377089	0.823281	0.694405	0.0546926	0.0178618	0.0462828	0.103382	0.417635	0.172178	0.435418	0.987434	0.00995907	0.00481828	0.652893	0.637011	0.9009	0.936897	0.880148	0.24282	0.224608	0.29546	0.999123	0.750481	0.560309	0.761585	0.997538	0.137715	0.347144	0.944822	0.999816	0.986459	2.24753	0.0460373	0.121297	ENSMUSG00000044461	219134	Shisa2
ENSMUSG00000044465	-0.0710831	-0.0952271	0.0163603	-0.0703914	0.00825996	0.0586414	0.0874434	0.0248357	0.0793431	0.153868	0.00810036	-0.129033	0.024144	0.0867517	-0.0503814	0.212654	0.14346	0.746622	0.222624	0.887239	0.364746	0.252134	0.774143	0.330681	0.0948758	0.916404	0.137934	0.779131	0.259074	0.562645	0.500422	0.394071	0.906134	0.613957	0.975139	0.999123	0.608895	0.938947	0.691819	0.472506	0.981866	0.694426	0.977757	0.995455	0.927691	1.04678	0.400997	0.523664	ENSMUSG00000044465	74349	Fhip1b
ENSMUSG00000044468	-0.62225	-0.50376	-0.593992	-0.843089	0.0145235	0.028871	0.028258	-0.339329	0.636774	0.532631	-0.608516	-0.87196	-0.11849	0.249097	-0.0143475	0.0436365	0.263447	0.0788217	0.0158517	0.974064	0.957966	0.950245	0.548728	0.240867	0.452718	0.277409	0.179771	0.827144	0.603963	0.983805	0.203902	0.547582	0.295963	0.212977	0.994421	0.999123	0.985955	0.855553	0.604401	0.81694	0.662319	0.731833	0.98369	0.999816	0.996797	2.2321	0.0474438	0.123421	ENSMUSG00000044468	74645	Tent5c
ENSMUSG00000044469	-0.831498	-0.399049	-0.434157	-0.190571	-0.122346	-0.140572	0.39734	0.208478	0.709151	0.258478	-0.311811	-0.0499994	-0.432448	-0.243586	0.0182255	3.31e-11	0.000343697	0.0675601	0.472357	0.713133	0.698146	0.128381	0.466281	0.0453917	0.49454	0.444831	0.911287	0.00587306	0.492192	0.970441	1.9e-08	0.00833077	0.273942	0.810962	0.930725	0.999123	0.450645	0.815269	0.27662	0.84085	0.790864	0.996244	0.148152	0.999816	0.995385	9.35469	6.68e-08	8.62e-06	ENSMUSG00000044469	66443	Tnfaip8l1
ENSMUSG00000044471	0.324209	-0.0706205	-0.147082	0.0232687	0.872936	0.10408	-0.471291	0.0938893	0.548727	0.174701	-1.02002	-0.0808116	0.39483	-0.170351	0.768856	0.265234	0.825854	0.548339	0.936025	0.00304085	0.727231	0.216274	0.828152	0.180953	0.690224	0.00807672	0.845968	0.362466	0.653627	0.0659163	0.560532	0.946784	0.795309	0.979564	0.0608181	0.999123	0.572274	0.955105	0.532869	0.916465	0.124764	0.986396	0.825084	0.999816	0.555024	1.90366	0.0892287	0.190262	ENSMUSG00000044471	232685	Lncpint
ENSMUSG00000044475	-0.0012225	0.162819	0.130985	0.191431	0.169407	0.158107	0.132207	0.028612	0.170629	-0.004712	-0.0384219	0.033324	-0.164042	-0.0604463	0.0112996	0.989055	0.122392	0.0680999	0.0195214	0.0323087	0.0894735	0.248032	0.828615	0.152296	0.973068	0.716117	0.785826	0.234666	0.574408	0.925552	0.996175	0.360784	0.275327	0.231821	0.244837	0.999123	0.605751	0.955176	0.490155	0.994025	0.92248	0.975632	0.732659	0.999816	0.988985	3.12399	0.00807776	0.0374311	ENSMUSG00000044475	69090	Ascc1
ENSMUSG00000044477	-0.0768992	0.00675989	0.137842	0.183753	0.178666	-0.120756	0.214741	0.176993	0.255565	-0.127516	-0.0408242	0.304509	-0.0836591	-0.0459114	0.299422	0.280784	0.933947	0.0643994	0.0237913	0.0179321	0.143931	0.0384364	0.124099	0.0145407	0.272264	0.696699	0.00925138	0.440085	0.673489	0.00806161	0.576213	0.979671	0.266259	0.253586	0.178124	0.999123	0.245628	0.494312	0.151684	0.690152	0.915641	0.382002	0.866175	0.999816	0.324464	3.00165	0.0103223	0.0440579	ENSMUSG00000044477	21769	Zfand3
ENSMUSG00000044496	-0.184227	-0.267689	0.0537717	-0.0276502	0.0679653	-0.0597369	0.237999	0.240039	0.252192	0.207952	-0.0141936	0.0320867	0.0834621	0.0814219	0.127702	0.000140116	3.37e-06	0.209483	0.557876	0.143746	0.263613	0.000278705	0.00117187	0.000214595	0.00727287	0.821434	0.652025	0.242982	0.202378	0.0727098	0.00403598	0.000289441	0.504583	0.860087	0.509413	0.999123	0.0141468	0.0480788	0.0133313	0.153662	0.956361	0.948804	0.737943	0.973815	0.572558	7.84004	9.37e-07	6.04e-05	ENSMUSG00000044496	77034	2510039O18Rik
ENSMUSG00000044499	-0.0630807	0.0761115	0.859845	0.900236	-0.0377695	0.0911533	0.922926	0.824124	0.0253112	0.0150418	0.897615	0.809082	-0.139192	-0.0403904	-0.128923	0.931338	0.929008	0.0908636	0.102796	0.836346	0.640222	0.300696	0.417569	0.973242	0.986304	0.0969223	0.166251	0.901542	0.95673	0.629719	0.973485	0.978538	0.319915	0.455538	0.961825	0.999123	0.659327	0.787675	0.994757	0.997249	0.430451	0.7185	0.993066	0.999816	0.945405	1.03342	0.409326	0.530505	ENSMUSG00000044499	319415	Hs3st5
ENSMUSG00000044501	-0.239684	0.108949	7.02e-05	0.0366177	0.151439	0.158114	0.239754	-0.0723318	0.391123	0.049165	-0.151369	-0.121497	-0.348633	-0.0365475	-0.0066749	0.0137692	0.320811	0.999198	0.641487	0.049769	0.0930924	0.0453122	0.59166	0.00188288	0.732618	0.145875	0.320919	0.0182418	0.728205	0.955866	0.099932	0.603854	0.999905	0.899481	0.306365	0.999123	0.267994	0.873936	0.0517295	0.929949	0.513499	0.82568	0.255002	0.999816	0.994079	2.4819	0.0290583	0.0893904	ENSMUSG00000044501	224598	Zfp758
ENSMUSG00000044502	-0.138212	-0.101613	0.158746	0.215635	-0.0303173	-0.0883108	0.296958	0.317248	0.107895	0.0133022	0.189063	0.303946	-0.0365996	-0.0568895	0.0579935	0.0928596	0.281551	0.0268699	0.00663964	0.662155	0.253964	0.00707587	0.0107412	0.314993	0.91291	0.0588493	0.00660147	0.768822	0.588593	0.576394	0.313059	0.567499	0.1574	0.14488	0.907484	0.999123	0.0987258	0.153557	0.677123	0.983184	0.334576	0.359176	0.975932	0.999816	0.93157	3.03632	0.00962981	0.042164	ENSMUSG00000044502	69556	Bod1
ENSMUSG00000044505	0.200958	0.00089692	0.332171	1.01447	0.112637	0.511948	0.131213	1.01357	-0.0883213	0.511051	0.219534	0.502518	0.200061	-0.682295	-0.399311	0.496284	0.997918	0.0715893	0.000183772	0.74272	0.201766	0.705397	0.0206373	0.845238	0.333237	0.572491	0.293181	0.65887	0.0341841	0.448779	0.757762	0.999618	0.281251	0.0261507	0.94069	0.999123	0.903952	0.213942	0.957889	0.744706	0.861352	0.81332	0.947123	0.81278	0.899016	3.20128	0.00691763	0.0338951	ENSMUSG00000044505	320747	Lingo4
ENSMUSG00000044522	-1.28503	-0.740293	-1.05685	-0.192244	-1.0911	-0.132206	0.22818	0.548049	0.193933	0.608087	0.0342467	-0.0600377	-0.544737	-0.864607	-0.958891	0.0180459	0.236566	1.99e-06	0.424896	0.0280524	0.798056	0.690924	0.412682	0.789155	0.453143	0.948681	0.916093	0.507492	0.00771528	0.180257	0.11852	0.517146	0.000333885	0.784268	0.224648	0.999123	0.896325	0.783945	0.938735	0.81711	0.987626	0.996244	0.895733	0.563385	0.730606	5.76993	4.34e-05	0.000982025	ENSMUSG00000044522	100503044	A730020M07Rik
ENSMUSG00000044533	0.204679	0.124797	-0.0850241	-0.0875345	-0.0847883	-0.0111073	-0.289703	-0.212331	-0.289467	-0.135904	-0.000235879	-0.0764271	0.0798819	0.00251032	-0.0736809	0.000216833	0.0424486	0.125447	0.140233	0.122314	0.853774	0.00027357	0.0137626	0.000256262	0.114897	0.997572	0.365844	0.323855	0.975189	0.365607	0.00557108	0.194316	0.383433	0.51159	0.476465	0.999123	0.0139287	0.173193	0.0149702	0.501439	0.998952	0.848973	0.801405	0.999816	0.85527	4.37422	0.000661977	0.00674821	ENSMUSG00000044533	16898	Rps2
ENSMUSG00000044534	-0.515643	0.383939	-0.145365	0.129864	-0.0872799	0.283115	0.370278	-0.254075	0.428363	-0.100825	-0.0580855	-0.153251	-0.899582	-0.275229	-0.370394	0.0649024	0.289629	0.682309	0.762876	0.775464	0.441376	0.411519	0.651362	0.300464	0.844846	0.901356	0.786485	0.0505992	0.621983	0.439077	0.256807	0.574941	0.874676	0.940824	0.947373	0.999123	0.746002	0.899268	0.662787	0.964277	0.978299	0.975632	0.415397	0.999816	0.895528	0.884133	0.510164	0.615755	ENSMUSG00000044534	59289	Ackr2
ENSMUSG00000044548	0.153719	0.944367	0.312439	-0.0331304	-0.103274	0.185526	0.15872	-0.977497	-0.256993	-0.758841	0.415713	-0.218656	-0.790647	0.34557	-0.288799	0.303432	3.52e-06	0.0776509	0.849546	0.53745	0.347658	0.49101	0.000280221	0.252983	0.00680234	0.0890613	0.407205	0.00152746	0.165108	0.26558	0.59854	0.000298722	0.294104	0.963906	0.853167	0.999123	0.794525	0.0205524	0.616497	0.14969	0.413607	0.869732	0.0711499	0.948066	0.795441	5.13121	0.000149163	0.00237462	ENSMUSG00000044548	59036	Dact1
ENSMUSG00000044550	0.872805	0.0626245	0.390569	1.05903	0.036072	0.0610481	-0.482236	0.996405	-0.836733	-0.00157639	0.354497	0.997981	0.810181	-0.668461	-0.0249761	0.0765189	0.91457	0.318628	0.0184276	0.903881	0.866459	0.441321	0.175902	0.146263	0.99817	0.471548	0.0837251	0.288647	0.258884	0.957629	0.281352	0.975283	0.616339	0.226787	0.978076	0.999123	0.765087	0.564813	0.480875	0.999717	0.808695	0.629819	0.777458	0.995455	0.994134	1.7405	0.12117	0.233248	ENSMUSG00000044550	594844	Tceal3
ENSMUSG00000044551	-0.489403	-0.0159456	0.442474	0.26321	0.158009	0.332421	0.931877	0.279155	0.647411	0.348367	0.284466	-0.0692114	-0.473457	0.179264	-0.174413	0.0862835	0.962663	0.0988758	0.375485	0.629468	0.381753	0.0182156	0.536815	0.137007	0.494916	0.500553	0.885653	0.28652	0.652762	0.727787	0.301637	0.986968	0.335465	0.749753	0.897791	0.999123	0.164665	0.850691	0.46675	0.840888	0.822894	0.992679	0.776159	0.999816	0.961585	1.23453	0.296667	0.427119	ENSMUSG00000044551	268759	9930012K11Rik
ENSMUSG00000044556	0.336593	-0.173357	0.136327	1.44812	-0.241635	-0.394737	-0.200265	1.62147	-0.578228	-0.221381	0.377963	1.84286	0.50995	-1.31179	0.153102	0.483333	0.749161	0.704161	0.000497362	0.415314	0.234245	0.738183	0.0180129	0.306337	0.727385	0.417452	0.00061525	0.481646	0.0165724	0.730149	0.749024	0.909279	0.88512	0.0415393	0.782811	0.999123	0.916849	0.198973	0.668879	0.929827	0.774876	0.179361	0.884782	0.686295	0.962144	2.59103	0.0234135	0.0773411	ENSMUSG00000044556	75173	Tex38
ENSMUSG00000044562	0.416678	0.310534	-0.315141	-0.186993	-0.0989197	0.0386845	-0.731819	-0.497527	-0.515597	-0.271849	-0.216222	-0.225678	0.106144	-0.128148	-0.137604	0.00642384	0.0913458	0.000477267	0.0502222	0.413996	0.752255	5.57e-05	0.0172005	0.00860565	0.218048	0.14903	0.147047	0.652957	0.319779	0.424808	0.0608732	0.305377	0.0148802	0.345945	0.781919	0.999123	0.00548361	0.194961	0.112109	0.644009	0.517781	0.703682	0.944822	0.999816	0.887287	4.45766	0.000561009	0.00604762	ENSMUSG00000044562	69903	Rasip1
ENSMUSG00000044566	0.114886	0.14324	-0.0176323	0.414671	-0.697968	0.265584	-0.132518	0.271431	-0.812854	0.122345	0.680336	0.149087	-0.028354	-0.432304	-0.963553	0.722983	0.689453	0.948638	0.120525	0.0535046	0.504935	0.754769	0.543027	0.0947309	0.81927	0.133377	0.755246	0.953193	0.258454	0.0743045	0.890226	0.87939	0.981902	0.481782	0.318142	0.999123	0.922579	0.854281	0.390874	0.957945	0.494894	0.968906	0.999623	0.995455	0.576121	1.15428	0.33835	0.466309	ENSMUSG00000044566	71213	Cage1
ENSMUSG00000044573	0.089711	0.0725601	0.129844	0.124165	-0.0253719	0.0156429	0.0401334	0.0516047	-0.115083	-0.0569172	0.155216	0.108522	0.0171509	0.00567962	-0.0410148	0.11409	0.2672	0.0270608	0.0517909	0.678435	0.816315	0.619692	0.569906	0.168819	0.543994	0.0679938	0.241606	0.842233	0.947145	0.652268	0.352062	0.551084	0.157917	0.351182	0.91467	0.999123	0.863513	0.865648	0.514606	0.863637	0.362486	0.781209	0.9852	0.999816	0.949143	2.14096	0.0566312	0.139537	ENSMUSG00000044573	11431	Acp1
ENSMUSG00000044583	-0.674887	-0.689745	-0.464485	-0.888892	-0.698352	0.673437	0.210402	-0.199147	-0.0234646	1.36318	0.233866	-1.56233	0.0148581	0.424407	-1.37179	0.0258112	0.123915	0.231377	0.038344	0.125154	0.220728	0.666713	0.746041	0.96546	0.0559772	0.694378	0.0261452	0.977885	0.460074	0.0559843	0.148644	0.363534	0.527421	0.30443	0.481722	0.999123	0.885562	0.93019	0.992268	0.378125	0.915118	0.50339	0.999987	0.999816	0.525117	2.78059	0.0160582	0.0596768	ENSMUSG00000044583	170743	Tlr7
ENSMUSG00000044595	-0.266135	-0.0390144	-0.300607	-0.274785	0.351651	0.21	-0.0344721	-0.235771	0.617786	0.249014	-0.652258	-0.484785	-0.22712	-0.0258215	0.141651	0.337886	0.902864	0.215739	0.342865	0.211626	0.533049	0.925295	0.584591	0.11949	0.59191	0.0806796	0.276047	0.591586	0.945357	0.746419	0.632359	0.972613	0.511731	0.727736	0.604078	0.999123	0.980925	0.870948	0.437516	0.881962	0.392988	0.803132	0.924906	0.999816	0.963015	0.884757	0.509715	0.61546	ENSMUSG00000044595	213236	Dnd1
ENSMUSG00000044600	-0.0608637	-0.106757	0.0497101	0.0300686	0.181908	-0.00429674	0.110574	0.136826	0.242772	0.102461	-0.132198	0.0343653	0.0458936	0.0196415	0.186205	0.313549	0.128671	0.411218	0.64811	0.00358828	0.94999	0.196877	0.156282	0.00558724	0.296317	0.125844	0.717702	0.618827	0.825999	0.0447226	0.60807	0.371273	0.69918	0.902341	0.0666013	0.999123	0.550985	0.541403	0.0909923	0.710799	0.482249	0.96174	0.935225	0.999816	0.497207	2.20645	0.0498721	0.127871	ENSMUSG00000044600	66818	Smim7
ENSMUSG00000044617	-0.175463	-0.140645	0.0501884	-0.23471	0.199164	-0.0551264	0.225651	-0.0940652	0.374627	0.0855186	-0.148976	-0.179584	-0.0348177	0.284898	0.254291	0.074166	0.25791	0.561276	0.0252953	0.0415535	0.635615	0.0855202	0.560286	0.00745851	0.614928	0.251801	0.250256	0.82511	0.0367555	0.095109	0.276681	0.541549	0.804682	0.261904	0.280204	0.999123	0.36839	0.862287	0.105281	0.891325	0.6418	0.785646	0.98369	0.833004	0.617511	2.44452	0.031283	0.0938433	ENSMUSG00000044617	320080	Zbtb39
ENSMUSG00000044626	-0.428264	0.403685	0.513362	1.0042	0.0481111	0.19872	0.941627	0.600517	0.476375	-0.204965	0.465251	0.805482	-0.831949	-0.49084	-0.150609	0.362238	0.480103	0.0929544	0.00799743	0.928289	0.733325	0.0943605	0.378797	0.50346	0.801706	0.449732	0.245629	0.261844	0.306969	0.849014	0.653826	0.740412	0.323611	0.15573	0.983001	0.999123	0.386092	0.759919	0.806825	0.953336	0.793681	0.78315	0.754517	0.999816	0.980522	1.69817	0.131039	0.246138	ENSMUSG00000044626	239759	Liph
ENSMUSG00000044627	0.118175	-0.0592924	0.146442	0.114833	-0.0781034	-0.0126484	0.0282665	0.174125	-0.196279	0.046644	0.224545	0.127481	0.177468	0.0316094	-0.065455	0.0586443	0.405832	0.0241353	0.0990745	0.222891	0.859315	0.750842	0.0818462	0.0293696	0.643729	0.0146004	0.201395	0.0624656	0.737172	0.49467	0.242125	0.683115	0.147359	0.450481	0.616431	0.999123	0.921846	0.414486	0.219478	0.899153	0.16799	0.74805	0.455328	0.999816	0.911927	2.32538	0.0395385	0.109203	ENSMUSG00000044627	72931	Swi5
ENSMUSG00000044629	-0.105506	0.151644	-0.533156	-0.536152	-0.0635384	-0.0414746	-0.42765	-0.687796	0.0419678	-0.193119	-0.469618	-0.494677	-0.257151	0.00299535	-0.0220638	0.606868	0.561631	0.00173606	0.00624673	0.738199	0.849553	0.106999	0.0360524	0.880631	0.570933	0.0649471	0.091647	0.439155	0.990565	0.939286	0.830695	0.79688	0.0308517	0.140614	0.939767	0.999123	0.409869	0.288485	0.967572	0.874696	0.353327	0.639933	0.865767	0.999816	0.992001	2.9404	0.0116688	0.0479334	ENSMUSG00000044629	380686	Cnrip1
ENSMUSG00000044636	-0.0469941	-0.0240015	0.0763501	0.331316	0.0368652	0.23914	0.123344	0.355318	0.0838593	0.263141	0.039485	0.0921766	-0.0229926	-0.254966	-0.202274	0.746398	0.891232	0.394955	0.0057606	0.720513	0.0709062	0.470512	0.0950458	0.637927	0.231692	0.772426	0.600742	0.919618	0.0868138	0.227134	0.903211	0.969939	0.684032	0.136465	0.933382	0.999123	0.78273	0.440539	0.879064	0.658086	0.939243	0.936136	0.993574	0.900587	0.774273	1.9699	0.0786754	0.174486	ENSMUSG00000044636	207785	Csrnp2
ENSMUSG00000044641	0.00740361	0.0641728	-0.147013	0.0299557	0.354673	0.484065	-0.154416	-0.0342171	0.347269	0.419892	-0.501686	-0.454109	-0.0567691	-0.176968	-0.129392	0.938057	0.584482	0.391273	0.873737	0.0734859	0.0219374	0.431263	0.877504	0.114136	0.0813614	0.0566363	0.108378	0.707201	0.487571	0.651217	0.975985	0.813904	0.680343	0.968123	0.371649	0.878087	0.758885	0.968169	0.4294	0.446321	0.329224	0.661098	0.959449	0.999816	0.949143	1.80934	0.106577	0.214024	ENSMUSG00000044641	58220	Pard6b
ENSMUSG00000044645	0.351317	1.04792	-0.170428	0.850156	0.999248	-1.34676	-0.521745	-0.197768	0.647931	-2.39468	-1.16968	2.19691	-0.696607	-1.02058	2.34601	0.620362	0.252318	0.716475	0.164594	0.242941	0.166371	0.539741	0.856844	0.559281	0.0743747	0.231222	0.0571848	0.546841	0.186208	0.071532	0.836784	0.534527	0.891125	0.543805	0.641326	0.999123	0.821047	0.96272	0.839628	0.42891	0.62211	0.578744	0.911747	0.962163	0.569155	1.18208	0.323419	0.452184	ENSMUSG00000044645	Gm7334	Gm7334
ENSMUSG00000044646	0.111832	-0.490106	0.0789288	0.203388	-0.243431	0.138911	-0.032903	0.693494	-0.355262	0.629017	0.322359	0.0644771	0.601938	-0.124459	-0.382341	0.745339	0.176626	0.705926	0.256538	0.450079	0.682134	0.934889	0.0876205	0.451612	0.205996	0.40184	0.866381	0.229337	0.651019	0.414253	0.902792	0.439154	0.88587	0.649199	0.805983	0.999123	0.984355	0.424685	0.771642	0.631491	0.762914	0.989258	0.729208	0.999816	0.885135	0.652857	0.687688	0.76055	ENSMUSG00000044646	207259	Zbtb7c
ENSMUSG00000044667	-0.775389	-0.391178	-0.914477	-0.361233	-0.726699	0.331017	-0.139088	0.0299453	0.0486899	0.722195	-0.187778	-0.69225	-0.384211	-0.553244	-1.05772	0.159447	0.539115	0.00563347	0.281878	0.125473	0.556928	0.826935	0.966772	0.946279	0.396258	0.742415	0.292026	0.647463	0.23609	0.152033	0.425899	0.783938	0.0618771	0.671496	0.482115	0.999123	0.947597	0.991571	0.986076	0.786312	0.93084	0.81246	0.943842	0.990174	0.699512	2.22676	0.04794	0.12413	ENSMUSG00000044667	229791	Plppr4
ENSMUSG00000044674	-0.117981	-0.251655	-0.102479	-0.179715	-0.29954	0.0261729	0.0155017	0.0719397	-0.181559	0.277828	0.197061	-0.205888	0.133674	0.0772363	-0.325712	0.267546	0.054532	0.30304	0.103355	0.109851	0.904859	0.91498	0.671558	0.397333	0.276425	0.351006	0.401309	0.42532	0.601412	0.258639	0.562779	0.224784	0.601635	0.456638	0.452702	0.999123	0.97907	0.906574	0.738964	0.692844	0.727977	0.865954	0.859213	0.999816	0.792988	1.86063	0.0967861	0.200947	ENSMUSG00000044674	14362	Fzd1
ENSMUSG00000044676	0.559718	0.816781	0.177341	0.20906	0.212638	-0.191586	-0.382377	-0.607721	-0.34708	-1.00837	-0.0352971	0.400646	-0.257063	-0.0317192	0.404224	1.33e-05	2.07e-07	0.213234	0.237809	0.120105	0.276001	0.043053	0.00910803	0.0594544	2.6e-05	0.857382	0.10975	0.17678	0.888554	0.0709685	0.000687434	3.45e-05	0.50876	0.631019	0.472055	0.999123	0.260953	0.141947	0.31484	0.0080298	0.966329	0.662793	0.671812	0.999816	0.568217	9.44739	5.71e-08	7.85e-06	ENSMUSG00000044676	234725	Zfp612
ENSMUSG00000044678	-0.928427	-0.0101571	-1.27106	-0.474356	-0.895178	0.441817	-0.342632	-0.464199	0.0332493	0.451974	-0.375881	-0.916174	-0.91827	-0.796703	-1.337	0.108008	0.989271	0.0606068	0.534635	0.239288	0.615237	0.697862	0.665667	0.972084	0.696564	0.710362	0.431878	0.334187	0.433677	0.250899	0.340509	0.99626	0.257081	0.846538	0.637404	0.999123	0.899853	0.904308	0.994154	0.918569	0.921188	0.882013	0.807325	0.999816	0.788787	1.34966	0.244207	0.37452	ENSMUSG00000044678	76486	Ly6k
ENSMUSG00000044694	-0.336931	-0.456072	-0.435155	-0.444926	-0.326448	-0.494806	-0.0982249	0.0111457	0.0104824	-0.0387339	-0.108707	0.0498796	0.119141	0.0097705	0.168357	0.266782	0.200554	0.00890165	0.0287711	0.284593	0.147443	0.774961	0.978177	0.980496	0.937114	0.752779	0.899355	0.798244	0.969857	0.711934	0.562032	0.472813	0.07994	0.271015	0.682355	0.999123	0.92949	0.993514	0.996136	0.988282	0.933698	0.994673	0.980291	0.999816	0.960047	2.79308	0.0156628	0.0588029	ENSMUSG00000044694	2010007H06Rik	2010007H06Rik
ENSMUSG00000044700	0.207421	0.367554	-0.0341474	-0.12483	-0.0577864	0.0127239	-0.241568	-0.492384	-0.265207	-0.35483	0.023639	-0.137554	-0.160134	0.0906824	-0.0705104	0.00275494	3.01e-05	0.589381	0.0780267	0.353026	0.853625	0.0103839	1.94e-05	0.00471708	0.00148769	0.789636	0.164519	0.138843	0.338366	0.448011	0.0348004	0.00144042	0.822273	0.411097	0.741304	0.999123	0.121397	0.00461386	0.0834264	0.0722114	0.944665	0.717042	0.616416	0.999816	0.898775	5.83277	3.85e-05	0.000893854	ENSMUSG00000044700	230917	Tmem201
ENSMUSG00000044702	-0.776448	-0.520531	-0.2973	-0.913781	-0.725646	-0.313386	0.479148	-0.39325	0.0508013	0.207146	0.428347	-0.600395	-0.255917	0.616481	-0.412261	0.00277733	0.0943102	0.229715	0.00200042	0.00902414	0.336945	0.177101	0.352392	0.891293	0.644408	0.245493	0.169194	0.521722	0.106223	0.332734	0.0349243	0.310679	0.525789	0.08163	0.117626	0.999123	0.523123	0.743737	0.972193	0.899429	0.636807	0.721079	0.902788	0.916623	0.838255	5.32569	0.00010218	0.00182534	ENSMUSG00000044702	233826	Palb2
ENSMUSG00000044703	-0.308789	-0.562328	-1.51273	-0.07808	-0.139339	-0.882025	-1.20395	0.484248	0.169451	-0.319697	-1.3734	0.803945	0.253539	-1.43465	0.742687	0.428302	0.256042	0.00456417	0.884568	0.798252	0.18521	0.0667272	0.507485	0.800278	0.698792	0.0711646	0.34728	0.686678	0.057939	0.387605	0.707	0.539123	0.0541231	0.970631	0.953152	0.999123	0.328681	0.836133	0.942913	0.919383	0.372411	0.840491	0.955106	0.868345	0.86968	2.11286	0.0597927	0.144651	ENSMUSG00000044703	219131	Phf11a
ENSMUSG00000044708	-0.537225	-0.474855	-1.15557	-0.42499	-0.704532	0.114358	-0.618346	0.0498658	-0.167306	0.589214	-0.451039	-0.539348	-0.0623699	-0.730581	-0.81889	0.0266669	0.231915	0.0268872	0.464925	0.210265	0.864333	0.277533	0.943421	0.783456	0.449258	0.553517	0.543147	0.892651	0.347682	0.349187	0.151425	0.510983	0.1574	0.806227	0.602737	0.999123	0.636763	0.985445	0.93611	0.815625	0.850624	0.916891	0.992369	0.999816	0.847596	2.17663	0.052848	0.133293	ENSMUSG00000044708	16513	Kcnj10
ENSMUSG00000044709	-0.0597889	-0.05577	-0.0437339	-0.03251	0.00799957	0.00173439	0.0160551	0.02326	0.0677885	0.0575044	-0.0517334	-0.0342444	-0.00401893	-0.0112238	0.00626518	0.449813	0.538622	0.49784	0.66102	0.905593	0.981913	0.87485	0.842488	0.514487	0.627951	0.579484	0.747884	0.973326	0.908998	0.951019	0.72525	0.783938	0.763352	0.904145	0.978076	0.999123	0.965204	0.958624	0.814307	0.895462	0.864004	0.968852	0.999987	0.999816	0.993326	0.278504	0.945662	0.959552	ENSMUSG00000044709	69731	Gemin7
ENSMUSG00000044712	0.0161233	-0.176967	-0.0884026	-0.136147	-0.274744	-0.109722	-0.104526	0.0408199	-0.290867	0.0672448	0.186341	-0.0264249	0.193091	0.0477448	-0.165021	0.868842	0.143547	0.326742	0.197611	0.0916118	0.53906	0.43175	0.798341	0.125851	0.754709	0.314842	0.898485	0.214562	0.730103	0.493532	0.953389	0.39417	0.62528	0.58716	0.415749	0.999123	0.759084	0.945766	0.448085	0.936999	0.696863	0.994673	0.718963	0.999816	0.911359	1.41071	0.219704	0.348599	ENSMUSG00000044712	625098	Slc38a6
ENSMUSG00000044715	-0.229967	-0.196788	0.0627321	-0.047705	-0.181611	-0.262499	0.292699	0.149083	0.0483563	-0.0657119	0.244343	0.214794	-0.0331792	0.110437	0.080889	0.0218872	0.0822758	0.4019	0.568275	0.091541	0.0246485	0.0199995	0.288254	0.739619	0.682932	0.0633366	0.133532	0.824439	0.325675	0.60667	0.133412	0.287473	0.689605	0.867126	0.415617	0.881071	0.172256	0.688245	0.919252	0.913066	0.348017	0.691285	0.98369	0.999816	0.939052	3.08698	0.0087	0.0392537	ENSMUSG00000044715	66787	Gskip
ENSMUSG00000044716	0.800756	-1.20244	0.762306	1.22375	-0.193736	0.291258	-0.0384499	2.42619	-0.994491	1.4937	0.956042	0.932494	2.0032	-0.461447	-0.484994	0.254071	0.162129	0.0201179	0.00272803	0.180194	0.0775579	0.960194	0.0115773	0.16607	0.0889425	0.00804922	0.0323914	0.072474	0.368859	0.028088	0.549443	0.419902	0.131689	0.0931041	0.564497	0.999123	0.989644	0.159487	0.511304	0.461372	0.124764	0.523115	0.485587	0.999816	0.442599	3.66695	0.00271707	0.0182185	ENSMUSG00000044716	231134	Dok7
ENSMUSG00000044730	0.114324	0.0558311	0.00323442	0.175957	0.164257	0.0482343	-0.11109	0.120126	0.0499324	-0.00759677	-0.161022	0.127722	0.0584933	-0.172722	0.116022	0.161138	0.561728	0.959794	0.0179959	0.0209486	0.547268	0.28439	0.321418	0.641508	0.951576	0.0926994	0.240839	0.642104	0.0785925	0.27705	0.428331	0.79695	0.985372	0.22493	0.193012	0.999123	0.645157	0.718639	0.88043	0.991972	0.420165	0.780055	0.9426	0.896562	0.80317	2.31133	0.0406416	0.11129	ENSMUSG00000044730	194268	Airim
ENSMUSG00000044734	1.42833	0.0759267	0.0251572	-0.499913	-0.503028	0.188698	-1.40317	-0.57584	-1.93136	0.112771	0.528185	-0.688611	1.3524	0.52507	-0.691726	9.81e-05	0.78866	0.971013	0.500182	0.35706	0.760226	0.0732505	0.46832	0.00363777	0.868279	0.549235	0.475951	0.00343145	0.60477	0.402155	0.00312262	0.929388	0.988529	0.829239	0.742902	0.999123	0.342996	0.815741	0.0733933	0.970525	0.8481	0.898648	0.112683	0.999816	0.879635	2.65205	0.0207417	0.0709312	ENSMUSG00000044734	66222	Serpinb1a
ENSMUSG00000044748	0.0860588	-0.862742	0.116248	-0.166435	0.118957	-0.230226	0.0301895	0.696307	0.0328985	0.632515	-0.00270895	0.0637916	0.9488	0.282683	0.349184	0.745493	0.00820896	0.872083	0.835721	0.872469	0.779667	0.968686	0.421096	0.966656	0.474317	0.997911	0.955738	0.0243956	0.793453	0.752561	0.902802	0.069659	0.958242	0.961323	0.971586	0.999123	0.992166	0.78929	0.992429	0.826555	0.999051	0.99704	0.291993	0.999816	0.963331	0.953402	0.461659	0.57544	ENSMUSG00000044748	13214	Defb1
ENSMUSG00000044749	0.202535	-0.248313	0.0646546	-0.518142	0.104731	0.38301	-0.137881	-0.269829	-0.0978045	0.631323	-0.0400763	-0.901152	0.450848	0.582796	-0.278279	0.0733328	0.0558578	0.863794	0.245146	0.647758	0.181391	0.725912	0.559824	0.701465	0.0459785	0.927598	0.0903669	0.00951001	0.318407	0.447494	0.275043	0.228439	0.955696	0.637822	0.90329	0.999123	0.910673	0.861974	0.905359	0.353012	0.984376	0.637966	0.186493	0.999816	0.898713	1.51874	0.181536	0.306686	ENSMUSG00000044749	76184	Abca6
ENSMUSG00000044751	-0.0369496	-0.205714	-0.345199	-0.18164	-0.218641	0.189684	-0.308249	0.0240747	-0.181692	0.395398	-0.126558	-0.371324	0.168765	-0.163559	-0.408325	0.864908	0.430291	0.0689678	0.402179	0.276176	0.377548	0.284797	0.943308	0.538807	0.242991	0.64503	0.2249	0.618896	0.568631	0.166248	0.951898	0.70262	0.277119	0.769443	0.673018	0.999123	0.645463	0.985445	0.83038	0.666705	0.893349	0.766022	0.935225	0.999816	0.715893	1.09084	0.374374	0.499235	ENSMUSG00000044751	Atp5pb-ps	Atp5pb-ps
ENSMUSG00000044763	0.108935	0.314463	0.0972765	0.181644	0.212982	0.160842	-0.0116588	-0.132819	0.104047	-0.153621	-0.115706	0.0208021	-0.205528	-0.0843678	0.0521403	0.221161	0.00277159	0.232296	0.0451309	0.0180322	0.12231	0.922703	0.330319	0.407398	0.292591	0.336698	0.879154	0.131665	0.485769	0.701866	0.510908	0.0349049	0.528708	0.326405	0.178914	0.999123	0.98019	0.727188	0.745619	0.708744	0.715905	0.991974	0.607121	0.999816	0.958543	4.16727	0.000999098	0.0090353	ENSMUSG00000044763	52575	Trmt10c
ENSMUSG00000044768	-0.099525	0.0353965	-0.202919	0.0106994	-0.14744	-0.189955	-0.103394	-0.0246971	-0.0479154	-0.225352	-0.0554788	0.200655	-0.134921	-0.213619	0.0425151	0.309749	0.758001	0.0853259	0.935365	0.190148	0.143789	0.497962	0.887725	0.74719	0.194431	0.731927	0.278726	0.371983	0.227566	0.803602	0.603794	0.913827	0.307954	0.979274	0.578231	0.999123	0.798854	0.970776	0.921907	0.616941	0.927847	0.803689	0.830625	0.990174	0.971265	1.36194	0.239096	0.368995	ENSMUSG00000044768	52392	Macir
ENSMUSG00000044770	-0.864759	-0.253417	-0.783433	-0.83047	0.0510938	0.421174	0.0813253	-0.577053	0.915853	0.674591	-0.834527	-1.25164	-0.611342	0.0470368	-0.37008	0.0457141	0.66191	0.0800039	0.135282	0.905409	0.402856	0.895012	0.471611	0.133576	0.380048	0.178979	0.0963726	0.396865	0.947065	0.576082	0.209687	0.863272	0.298718	0.504548	0.978076	0.999123	0.972029	0.818136	0.461467	0.776463	0.560751	0.645153	0.841815	0.999816	0.93157	1.72205	0.125383	0.238709	ENSMUSG00000044770	268297	Scml4
ENSMUSG00000044783	0.152716	0.0513964	-0.0231562	-0.113684	-0.0559721	-0.0362736	-0.175872	-0.16508	-0.208688	-0.08767	0.0328159	-0.07741	0.10132	0.0905274	-0.0196985	0.0657776	0.585824	0.795798	0.262482	0.619357	0.774372	0.150143	0.234208	0.136892	0.578726	0.819523	0.63285	0.418671	0.503008	0.907408	0.258973	0.814887	0.931144	0.654939	0.894024	0.999123	0.484243	0.634656	0.466744	0.877971	0.956119	0.94484	0.856297	0.999816	0.987384	0.865528	0.523656	0.627219	ENSMUSG00000044783	381280	Hjurp
ENSMUSG00000044786	0.531996	0.113203	-0.459146	-0.361741	-0.171447	-0.0558821	-0.991142	-0.474944	-0.703443	-0.169085	-0.287699	-0.305859	0.418793	-0.0974047	-0.115565	0.000324843	0.489439	0.00524863	0.0403488	0.400101	0.817877	1.29e-05	0.0494291	0.00559993	0.563742	0.268766	0.307397	0.0560956	0.681397	0.715178	0.00764966	0.747609	0.0589639	0.311004	0.773371	0.999123	0.00256067	0.331566	0.0910481	0.872261	0.655056	0.820208	0.435401	0.999816	0.960047	4.36944	0.000668293	0.00678853	ENSMUSG00000044786	22695	Zfp36
ENSMUSG00000044788	0.421625	0.112925	0.172035	0.279799	-0.192829	-0.0258729	-0.24959	0.166873	-0.614454	-0.138798	0.364864	0.305672	0.3087	-0.107763	-0.166956	6.79e-05	0.330877	0.446153	0.246636	0.163243	0.857457	0.31375	0.53243	0.000509726	0.453405	0.169402	0.277285	0.047057	0.743845	0.402784	0.00233172	0.615058	0.726908	0.639003	0.540324	0.999123	0.670125	0.848109	0.0237715	0.817228	0.548176	0.803132	0.40166	0.999816	0.879923	3.24642	0.00631858	0.0319848	ENSMUSG00000044788	328035	Fads6
ENSMUSG00000044791	-0.0931174	-0.15129	-0.154809	-0.0188942	0.300452	0.0761478	-0.0616918	0.132396	0.393569	0.227438	-0.455261	-0.095042	0.0581731	-0.135915	0.224304	0.268967	0.117809	0.06342	0.836092	0.000487703	0.423809	0.600593	0.319169	0.00123309	0.0949691	0.000191581	0.471471	0.64854	0.271257	0.0783086	0.563628	0.352896	0.264102	0.961323	0.0190281	0.999123	0.853253	0.716952	0.0405725	0.472688	0.0183064	0.896949	0.943842	0.999816	0.584804	3.49333	0.00384926	0.0227145	ENSMUSG00000044791	235626	Setd2
ENSMUSG00000044792	0.235596	-0.0264686	0.133229	-0.0161254	0.0722173	0.100098	-0.102367	0.0103432	-0.163379	0.126567	0.0610116	-0.116224	0.262065	0.149354	-0.027881	5.93e-05	0.681467	0.0267188	0.79992	0.212393	0.123296	0.211249	0.909069	0.0444466	0.167491	0.461319	0.201662	0.00277959	0.0885178	0.747322	0.00214296	0.876052	0.156689	0.951072	0.604983	0.999123	0.566431	0.977354	0.272959	0.580828	0.801064	0.748101	0.101264	0.900587	0.963015	4.51485	0.000500921	0.00564351	ENSMUSG00000044792	69046	Isca1
ENSMUSG00000044795	0.0575271	-0.0673976	0.230771	0.0964081	0.0542215	-0.145443	0.173244	0.163806	-0.00330561	-0.0780454	0.17655	0.241851	0.124925	0.134363	0.199665	0.603118	0.605697	0.0195914	0.380983	0.594895	0.214481	0.24137	0.338011	0.982458	0.655801	0.212231	0.133636	0.465751	0.360933	0.199471	0.828423	0.828774	0.129665	0.754849	0.880705	0.999123	0.599339	0.733709	0.996646	0.903993	0.600514	0.69138	0.877878	0.999816	0.750258	1.42202	0.215406	0.344504	ENSMUSG00000044795	327951	Cyb5d1
ENSMUSG00000044807	-0.0640778	0.0901597	-0.255101	-0.2013	-0.143889	-0.0256655	-0.191023	-0.291459	-0.0798113	-0.115825	-0.111212	-0.175634	-0.154237	-0.0538013	-0.118224	0.770749	0.726086	0.0998589	0.24316	0.278747	0.857618	0.47714	0.347339	0.75587	0.694088	0.58402	0.432889	0.648742	0.81554	0.544572	0.913193	0.897771	0.337379	0.636903	0.676115	0.999123	0.786525	0.740802	0.925942	0.917559	0.867072	0.882065	0.943941	0.999816	0.92411	0.877678	0.514824	0.619538	ENSMUSG00000044807	30944	Zfp354c
ENSMUSG00000044811	-0.286463	-0.483653	-0.576131	-0.62249	0.0645661	0.943609	-0.289669	-0.138837	0.351029	1.42726	-0.640698	-1.5661	0.19719	0.046359	-0.879043	0.255944	0.166491	0.287496	0.243786	0.918796	0.251341	0.626885	0.82708	0.606666	0.11147	0.442145	0.111558	0.645894	0.951228	0.396989	0.551296	0.426496	0.58668	0.637119	0.980014	0.999123	0.866824	0.954974	0.865081	0.496925	0.78907	0.663808	0.943511	0.999816	0.876006	1.10113	0.368342	0.494081	ENSMUSG00000044811	140497	Cd300c2
ENSMUSG00000044813	0.30648	0.309783	0.0348436	0.0716779	0.182815	0.201684	-0.271636	-0.238105	-0.123665	-0.108099	-0.147972	-0.130007	-0.00330311	-0.0368343	-0.0188691	0.00363795	0.010397	0.739126	0.544237	0.33853	0.431764	0.0666593	0.157216	0.568201	0.70181	0.496544	0.644977	0.983211	0.815392	0.952857	0.0417408	0.0811531	0.902015	0.851892	0.72866	0.999123	0.328638	0.541827	0.84456	0.920872	0.820775	0.948425	0.999987	0.999816	0.993433	2.74057	0.0173918	0.0629607	ENSMUSG00000044813	230126	Shb
ENSMUSG00000044827	-0.479706	-0.863937	-0.389882	-1.34884	0.0313004	-0.0509596	0.0898234	-0.484904	0.511006	0.812977	-0.421183	-1.29788	0.384231	0.958958	0.08226	0.14131	0.0650076	0.465975	0.0277327	0.962142	0.955916	0.88566	0.524804	0.487363	0.431596	0.619872	0.240871	0.497529	0.236249	0.942144	0.399501	0.250072	0.74211	0.268753	0.991664	0.999123	0.969476	0.845097	0.795549	0.807284	0.881921	0.780055	0.89116	0.990174	0.99214	1.71694	0.126575	0.240322	ENSMUSG00000044827	21897	Tlr1
ENSMUSG00000044847	-0.608755	-0.126997	0.248017	0.31192	0.134594	-0.0548337	0.856772	0.438917	0.74335	0.0721634	0.113423	0.366754	-0.481758	-0.0639028	0.189428	0.00197917	0.568034	0.0241595	0.0162435	0.409161	0.788091	0.0001848	0.0894156	0.00387924	0.810948	0.562259	0.129963	0.103075	0.702831	0.468541	0.0276241	0.801457	0.147359	0.215833	0.779152	0.999123	0.0114803	0.429262	0.0760724	0.955691	0.855828	0.685175	0.555603	0.999816	0.902466	3.56301	0.00334694	0.020717	ENSMUSG00000044847	72290	Lsm11
ENSMUSG00000044854	0.413485	0.381469	0.183468	0.240684	-0.72069	1.14666	-0.230017	-0.140784	-1.13417	0.765194	0.904158	-0.905978	0.0320166	-0.0572157	-1.86735	0.146586	0.254891	0.255315	0.152094	0.0544894	0.0064683	0.480431	0.706159	0.0167985	0.151476	0.0273852	0.0440513	0.941686	0.805063	0.0010943	0.406615	0.53772	0.553273	0.525247	0.320984	0.64752	0.788648	0.918366	0.1651	0.559007	0.228425	0.547714	0.99771	0.999816	0.19861	3.2418	0.00637742	0.0322043	ENSMUSG00000044854	73363	1700056E22Rik
ENSMUSG00000044857	-0.0679956	0.0744682	-0.0679288	0.0899642	0.0349359	0.0394969	6.68e-05	0.0154959	0.102932	-0.0349713	-0.102865	0.0504673	-0.142464	-0.157893	-0.00456099	0.238301	0.266628	0.21317	0.135278	0.521409	0.529007	0.999326	0.862832	0.195439	0.702719	0.183223	0.560675	0.108452	0.0532977	0.956178	0.532119	0.550275	0.508729	0.504548	0.845708	0.999123	0.9998	0.96489	0.550941	0.921331	0.566801	0.921334	0.567266	0.866807	0.994104	1.22122	0.303283	0.433124	ENSMUSG00000044857	224640	Lemd2
ENSMUSG00000044864	-0.0833202	-0.155303	0.208676	0.0288359	-0.0423954	0.111428	0.291996	0.184139	0.0409247	0.266731	0.251072	-0.0825919	0.0719833	0.17984	-0.153823	0.395798	0.197825	0.00571923	0.722233	0.684159	0.33482	0.0191252	0.205732	0.774732	0.111514	0.0518046	0.558142	0.642337	0.103702	0.323398	0.680458	0.469105	0.062562	0.93003	0.917874	0.999123	0.168783	0.602541	0.93312	0.496925	0.314206	0.920393	0.942641	0.912556	0.833734	1.81024	0.106397	0.213808	ENSMUSG00000044864	99696	Ankrd50
ENSMUSG00000044867	0.345577	-0.279417	-0.603011	0.0530359	0.27031	-0.324203	-0.948588	0.332453	-0.0752669	-0.0447864	-0.873321	0.377239	0.624994	-0.656047	0.594513	0.373725	0.549036	0.268785	0.922123	0.640547	0.626875	0.15765	0.642187	0.913933	0.956075	0.272859	0.660848	0.303863	0.393862	0.501099	0.662848	0.789565	0.567864	0.977103	0.900487	0.999123	0.496006	0.896182	0.977017	0.992693	0.659497	0.949619	0.789116	0.999816	0.913643	0.471671	0.827617	0.867313	ENSMUSG00000044867	Gimap1os	Gimap1os
ENSMUSG00000044876	-0.00966279	0.322502	-0.260787	-0.051315	-0.0792676	-0.089728	-0.251124	-0.373817	-0.0696048	-0.41223	-0.181519	0.038413	-0.332164	-0.209472	0.0104603	0.890884	0.000237333	0.0135617	0.658293	0.488485	0.501282	0.0477553	0.010532	0.604364	0.0103358	0.241494	0.827875	0.00320506	0.180544	0.952483	0.960461	0.00634246	0.102398	0.903863	0.828184	0.999123	0.275209	0.151685	0.864103	0.183948	0.632241	0.983137	0.108457	0.959306	0.993433	3.4266	0.00440091	0.0250413	ENSMUSG00000044876	72667	Zfp444
ENSMUSG00000044881	0.252537	0.144197	-0.0637539	-0.18199	-0.188439	-0.0848267	-0.316291	-0.326187	-0.440976	-0.229024	0.124685	-0.0971634	0.10834	0.118236	-0.103612	0.00860706	0.212963	0.527919	0.132835	0.0806301	0.524046	0.0239684	0.0527826	0.00258146	0.195289	0.397302	0.588238	0.467413	0.45213	0.544124	0.0735815	0.489389	0.781951	0.500694	0.388499	0.999123	0.190205	0.33969	0.0620184	0.618365	0.759958	0.931373	0.879095	0.999816	0.92411	2.47115	0.0296819	0.0905909	ENSMUSG00000044881	68185	Coa4
ENSMUSG00000044894	0.0628551	-0.0152203	-0.0268047	0.0576381	-0.16354	0.20401	-0.0896597	0.0728584	-0.226395	0.21923	0.136735	-0.146372	0.0780754	-0.0844428	-0.36755	0.486089	0.882639	0.783334	0.579018	0.0803182	0.0509337	0.499933	0.618714	0.082554	0.135686	0.310756	0.319059	0.568904	0.553523	0.00943338	0.750308	0.968182	0.924383	0.871262	0.388169	0.999123	0.799864	0.883915	0.368515	0.535182	0.693567	0.824904	0.917325	0.999816	0.32994	1.31792	0.257833	0.38809	ENSMUSG00000044894	22272	Uqcrq
ENSMUSG00000044906	0.0526443	-0.200178	-0.178135	-0.0797423	0.175361	-0.213207	-0.230779	0.120436	0.122717	-0.0130292	-0.353496	0.133465	0.252822	-0.0983923	0.388568	0.716551	0.268	0.0831274	0.496378	0.255051	0.193688	0.194918	0.575339	0.561431	0.957249	0.0576151	0.506975	0.275738	0.526622	0.0855572	0.886714	0.552357	0.304575	0.826502	0.65238	0.999123	0.54788	0.866858	0.840946	0.992863	0.330837	0.907302	0.767302	0.999816	0.600599	1.27318	0.278114	0.409328	ENSMUSG00000044906	269033	4930503L19Rik
ENSMUSG00000044916	0.592098	0.266465	0.502683	0.133151	-0.0972748	0.212207	-0.0894152	-0.133314	-0.689373	-0.0542584	0.599958	-0.0790559	0.325633	0.369532	-0.309482	0.00563068	0.238886	0.000346746	0.405404	0.708332	0.507659	0.719726	0.629555	0.0412014	0.889725	0.043061	0.825042	0.291061	0.0801867	0.453497	0.0557344	0.520608	0.0122568	0.77182	0.929592	0.999123	0.908057	0.888722	0.261818	0.977758	0.286531	0.983137	0.779554	0.896562	0.899763	3.71701	0.00245764	0.0170559	ENSMUSG00000044916	75641	Frey1
ENSMUSG00000044921	-0.0813801	-0.866934	-0.234011	-0.293563	0.093767	0.336329	-0.152631	0.573371	0.175147	1.20326	-0.327778	-0.629893	0.785554	0.0595523	-0.242562	0.841662	0.0699979	0.0555588	0.0336595	0.628209	0.0802129	0.719534	0.246804	0.69785	0.0203909	0.1533	0.00843559	0.210799	0.743982	0.37286	0.944388	0.261124	0.245358	0.290657	0.897791	0.999123	0.908023	0.647705	0.904727	0.243012	0.52509	0.372787	0.713999	0.999816	0.859798	2.24376	0.0463776	0.121904	ENSMUSG00000044921	237504	Rassf9
ENSMUSG00000044923	0.553613	1.3205	-0.0686021	-0.166435	-0.0767889	-0.230226	-0.622215	-1.48694	-0.630402	-1.55073	0.00818688	0.0637916	-0.76689	0.0978328	0.153437	0.0140614	2.58e-06	0.856308	0.685782	0.839537	0.585308	0.15862	0.00298989	0.153566	0.002384	0.987813	0.91374	0.0278861	0.861101	0.786737	0.101083	0.000238287	0.952656	0.915018	0.962751	0.999123	0.497526	0.0781886	0.491417	0.0889937	0.99714	0.996244	0.314886	0.999816	0.969307	4.40357	0.000624521	0.00652264	ENSMUSG00000044923	258581	Or5m5
ENSMUSG00000044927	-1.29048	0.373337	0.345042	0.304596	-0.196529	0.397649	1.63552	-0.0687408	1.09395	0.0243125	0.541571	-0.0930533	-1.66382	0.0404457	-0.594178	0.00699985	0.516129	0.155789	0.232029	0.602489	0.403364	0.00251951	0.91282	0.0715344	0.973973	0.228518	0.862813	0.0268801	0.908126	0.328488	0.0639513	0.768249	0.429728	0.624583	0.884821	0.999123	0.0538628	0.977354	0.343475	0.994293	0.619035	0.989019	0.308426	0.999816	0.834887	2.09163	0.062294	0.148992	ENSMUSG00000044927	243529	H1f10
ENSMUSG00000044934	-0.0529278	-0.242501	0.0632023	-0.132294	0.0898244	-0.0855958	0.11613	0.110207	0.142752	0.156905	-0.0266221	-0.0466986	0.189573	0.195497	0.17542	0.659684	0.0639493	0.513286	0.225529	0.310968	0.385456	0.451903	0.515213	0.339769	0.336241	0.838868	0.750184	0.284969	0.181003	0.187017	0.856849	0.247872	0.773716	0.616472	0.705595	0.999123	0.771794	0.839314	0.698544	0.747131	0.961801	0.968852	0.774889	0.959306	0.733627	1.25818	0.285198	0.416807	ENSMUSG00000044934	238673	Zfp367
ENSMUSG00000044937	-0.14143	-0.0987591	-0.075948	-0.0743614	-0.108157	-0.0815904	0.0654816	0.0243977	0.033273	0.0171687	0.0322086	0.00722899	-0.0426705	-0.0015866	-0.0265662	0.274833	0.488494	0.602009	0.651801	0.455132	0.610369	0.73646	0.91077	0.863698	0.936109	0.875239	0.974884	0.8243	0.99424	0.901958	0.570976	0.746745	0.829156	0.90267	0.808562	0.999123	0.916187	0.977354	0.962272	0.988124	0.971316	0.997665	0.98369	0.999816	0.986613	0.493038	0.81194	0.855892	ENSMUSG00000044937	103220	Ttc41
ENSMUSG00000044938	0.438814	-0.243781	1.88916	1.75973	-0.151903	-0.0853933	1.45034	2.00351	-0.590717	0.158387	2.04106	1.84512	0.682595	0.129428	-0.0665099	0.858887	0.937772	0.00207353	0.00688896	0.711756	0.851933	0.568216	0.530038	0.813379	0.959972	0.00586161	0.0206072	0.863839	0.88217	0.913873	0.94981	0.980456	0.0342482	0.147233	0.930216	0.999123	0.836671	0.847669	0.948112	0.993034	0.106656	0.473226	0.988458	0.999816	0.988127	2.43947	0.0315959	0.0944077	ENSMUSG00000044938	244923	Klhl31
ENSMUSG00000044949	-0.0865133	-1.4261	0.370904	0.0275638	0.12671	-0.124504	0.457417	1.45366	0.213223	1.30159	0.244194	0.152068	1.33958	0.34334	0.251214	0.732534	3.8e-05	0.0716488	0.899548	0.451895	0.546781	0.161711	0.000391551	0.483447	0.00116564	0.356804	0.613036	0.00172414	0.252327	0.346616	0.89612	0.00170114	0.28134	0.974546	0.806863	0.999123	0.502353	0.0250779	0.793365	0.062805	0.731649	0.940412	0.0747533	0.990727	0.847542	4.36054	0.000680209	0.00686494	ENSMUSG00000044949	327900	Ubtd2
ENSMUSG00000044950	0.0469499	0.219262	-0.178204	-0.108542	0.251562	0.0746035	-0.225154	-0.327804	0.204612	-0.144659	-0.429767	-0.183145	-0.172312	-0.0696622	0.176959	0.586619	0.0343485	0.0232181	0.235354	0.00565003	0.467803	0.0545451	0.0185248	0.101222	0.319405	0.000435747	0.184157	0.199969	0.560305	0.194547	0.818899	0.170219	0.144047	0.628454	0.0902757	0.999123	0.295612	0.201582	0.405383	0.731909	0.0279583	0.734688	0.699722	0.999816	0.745919	3.35667	0.00506419	0.0274369	ENSMUSG00000044950	70802	Pwwp2a
ENSMUSG00000044951	-0.00796528	0.00621056	1.42534	2.63	-0.534068	-0.131009	1.4333	2.62379	-0.526103	-0.13722	1.9594	2.76101	-0.0141758	-1.20466	-0.403059	0.99737	0.998415	0.0330894	0.000255996	0.228371	0.794687	0.567564	0.413405	0.830434	0.965433	0.0152901	0.00171187	0.997137	0.209738	0.547596	0.999116	0.999618	0.180207	0.030163	0.623082	0.999123	0.836228	0.784274	0.95405	0.993233	0.17212	0.268877	0.999987	0.981429	0.925295	2.78313	0.015977	0.0594548	ENSMUSG00000044951	238564	Mylk4
ENSMUSG00000044952	-0.0719884	-0.333999	0.11829	0.0197476	-0.197113	-0.174508	0.190279	0.353746	-0.125125	0.159491	0.315403	0.194255	0.26201	0.0985426	-0.0226054	0.480872	0.00774267	0.217217	0.848843	0.0857735	0.213957	0.175393	0.0299112	0.413658	0.39244	0.0359784	0.265951	0.103429	0.484809	0.900186	0.747668	0.0672796	0.51361	0.963906	0.401092	0.999123	0.520955	0.262727	0.749318	0.78317	0.262722	0.795513	0.556065	0.999816	0.986459	2.40109	0.0340766	0.0991683	ENSMUSG00000044952	622320	Kctd21
ENSMUSG00000044968	-0.262762	-0.404199	0.0171752	-0.0107817	0.326809	-0.0960368	0.279937	0.393417	0.58957	0.308162	-0.309634	0.0852552	0.141437	0.0279569	0.422846	0.337209	0.150756	0.861598	0.920557	0.00185128	0.427725	0.336176	0.191615	0.0455994	0.313159	0.0312552	0.599358	0.717543	0.84842	0.00879098	0.631609	0.403579	0.955142	0.976524	0.0445405	0.999123	0.689416	0.586649	0.277228	0.724627	0.245416	0.935706	0.961711	0.999816	0.328885	2.11914	0.059072	0.143533	ENSMUSG00000044968	242864	Napepld
ENSMUSG00000044982	0.249715	0.211735	0.133285	-0.101718	0.164679	-0.157815	-0.11643	-0.313453	-0.0850362	-0.36955	-0.0313941	0.0560971	0.0379806	0.235003	0.322495	0.0166378	0.0748126	0.0997152	0.281764	0.126495	0.230529	0.372545	0.0400306	0.566579	0.0383302	0.814561	0.728264	0.807858	0.0602391	0.0592874	0.112832	0.272193	0.33725	0.671496	0.484588	0.999123	0.716223	0.304602	0.843963	0.323282	0.953634	0.964635	0.981337	0.868858	0.534711	2.86826	0.0134795	0.0531171	ENSMUSG00000044982	67158	Sft2d3
ENSMUSG00000044986	0.223738	0.0910595	0.623053	0.136715	0.277494	-0.00992069	0.399314	0.0456553	0.0537555	-0.10098	0.345559	0.146635	0.132679	0.486338	0.287415	0.0701065	0.516131	1.49e-05	0.392319	0.135798	0.96158	0.0313651	0.829717	0.808418	0.685298	0.134757	0.573824	0.476252	0.0223457	0.300489	0.268302	0.768249	0.00140358	0.762071	0.498724	0.999123	0.220847	0.955653	0.946142	0.914628	0.49757	0.926904	0.881876	0.741101	0.816525	4.45671	0.000562061	0.00604896	ENSMUSG00000044986	22117	Tst
ENSMUSG00000044991	-0.267913	-0.121595	0.00102143	-0.037632	-0.128438	-0.229709	0.268934	0.0839632	0.139475	-0.108114	0.129459	0.192077	-0.146317	0.0386535	0.101271	0.0493994	0.429036	0.992168	0.764776	0.285042	0.129408	0.116892	0.672316	0.440004	0.615214	0.41536	0.328654	0.474477	0.812816	0.598745	0.219087	0.701593	0.996898	0.941891	0.682534	0.999123	0.42999	0.906904	0.764759	0.891325	0.773526	0.830466	0.881058	0.999816	0.937594	1.43605	0.210174	0.339364	ENSMUSG00000044991	73747	Shld1
ENSMUSG00000045005	0.247604	0.109211	-0.182875	-0.288865	0.00213736	-0.0424949	-0.430479	-0.398076	-0.245467	-0.151706	-0.185012	-0.24637	0.138393	0.10599	0.0446323	0.0253612	0.415176	0.254013	0.0808357	0.990786	0.831698	0.0282141	0.0625951	0.255045	0.528742	0.449913	0.341974	0.423649	0.643573	0.869878	0.14675	0.690605	0.552123	0.41617	0.99905	0.999123	0.208772	0.36645	0.618444	0.857658	0.793832	0.837226	0.85802	0.999816	0.983633	1.55348	0.170574	0.2948	ENSMUSG00000045005	14367	Fzd5
ENSMUSG00000045007	-0.322456	0.767063	-0.0357594	-0.00909486	-0.0239798	0.00522086	0.286697	-0.776158	0.298477	-0.761842	-0.0117795	-0.0143157	-1.08952	-0.0266645	-0.0292007	0.378299	0.0794074	0.89533	0.974983	0.92531	0.984476	0.529297	0.139154	0.503755	0.137532	0.974822	0.971097	0.0571277	0.946514	0.937217	0.666777	0.281797	0.965687	0.991479	0.982242	0.999313	0.815776	0.515449	0.806909	0.537253	0.995217	0.997665	0.439378	0.999816	0.991727	0.734325	0.6233	0.707963	ENSMUSG00000045007	103768	Tubg2
ENSMUSG00000045008	0.0883559	0.0761115	-0.269553	-0.184063	0.419767	-0.279104	-0.357909	-0.260174	0.331411	-0.355215	-0.68932	0.0950412	0.0122444	-0.0854904	0.698871	0.830001	0.872586	0.355557	0.553525	0.0726785	0.267627	0.478265	0.646547	0.483421	0.508672	0.0665178	0.811788	0.984447	0.840769	0.0431493	0.940041	0.96522	0.650085	0.857801	0.370149	0.999123	0.78739	0.898153	0.793365	0.848381	0.357494	0.979737	0.999987	0.999816	0.494313	0.872297	0.518726	0.622973	ENSMUSG00000045008	ENSMUSG00000045008	ENSMUSG00000045008
ENSMUSG00000045031	-0.112932	-0.596076	-0.085286	-0.038256	0.0791691	0.100009	0.0276456	0.55782	0.192101	0.696086	-0.164455	-0.138265	0.483145	-0.04703	-0.0208403	0.781357	0.19359	0.719878	0.877326	0.834455	0.818365	0.953212	0.284273	0.729725	0.271411	0.713166	0.782614	0.430135	0.891076	0.971194	0.918287	0.462458	0.892666	0.968449	0.961489	0.999123	0.987549	0.686021	0.914972	0.689625	0.921957	0.97528	0.861047	0.999816	0.995408	0.366211	0.898447	0.922381	ENSMUSG00000045031	207175	Cetn4
ENSMUSG00000045038	-0.130844	-0.0468292	0.102879	0.221627	0.0255158	-0.0380426	0.233724	0.268456	0.15636	0.00878656	0.0773636	0.25967	-0.084015	-0.118748	0.0635584	0.2207	0.709132	0.261309	0.026893	0.799214	0.738144	0.0980425	0.0953595	0.286438	0.958628	0.568665	0.0873803	0.609832	0.378156	0.6753	0.510196	0.889018	0.559915	0.267948	0.953221	0.999123	0.394087	0.441379	0.648495	0.993034	0.859135	0.634347	0.932419	0.999816	0.95495	1.30845	0.26202	0.392794	ENSMUSG00000045038	18754	Prkce
ENSMUSG00000045039	-0.189399	-0.0611329	0.0173404	-0.055597	-0.0537728	-0.0894733	0.206739	0.0055359	0.135626	-0.0283404	0.0711131	0.0338763	-0.128266	0.0729374	0.0357006	0.039109	0.581487	0.798435	0.450749	0.43016	0.239835	0.0706281	0.966805	0.233468	0.832845	0.460083	0.748583	0.371448	0.467027	0.72609	0.190596	0.812131	0.932328	0.799091	0.794247	0.999123	0.337503	0.991571	0.596045	0.961821	0.800351	0.968852	0.830404	0.999816	0.961449	1.291	0.269881	0.401109	ENSMUSG00000045039	269878	Megf8
ENSMUSG00000045045	-0.113421	-0.0907892	-0.124091	0.248154	-0.274445	0.0224673	-0.0106703	0.338943	-0.161024	0.113256	0.150354	0.225686	-0.0226315	-0.372245	-0.296912	0.723049	0.825079	0.459427	0.28375	0.217361	0.930134	0.976427	0.472507	0.679162	0.815051	0.588509	0.513305	0.965327	0.193852	0.381761	0.890226	0.946513	0.737253	0.6737	0.610438	0.999123	0.994485	0.818774	0.89684	0.956648	0.869087	0.908212	0.999987	0.967914	0.865696	0.5451	0.772488	0.82565	ENSMUSG00000045045	225875	Lrfn4
ENSMUSG00000045062	-0.0383741	-0.930308	0.234435	-0.249468	0.672861	0.954277	0.272809	0.68084	0.711235	1.88459	-0.438426	-1.20375	0.891934	0.483903	-0.281417	0.923292	0.0610281	0.36742	0.445856	0.105644	0.0470221	0.566569	0.250512	0.217105	0.00695544	0.369579	0.0391741	0.161084	0.247935	0.654887	0.970418	0.24043	0.660207	0.796446	0.445605	0.999123	0.835567	0.651784	0.578435	0.150587	0.739744	0.53594	0.650471	0.990174	0.949893	2.05551	0.0667791	0.156109	ENSMUSG00000045062	93878	Pcdhb7
ENSMUSG00000045064	0.096421	-0.0903721	1.05247	0.183632	0.328823	0.497945	0.956045	0.274004	0.232402	0.588317	0.723643	-0.314312	0.186793	0.868834	-0.169122	0.634482	0.706626	0.00106311	0.601192	0.0134597	0.00943495	0.0115826	0.519855	0.336511	0.0562559	0.0345239	0.430815	0.552495	0.0668049	0.460984	0.843748	0.88715	0.022868	0.882228	0.149894	0.705912	0.130473	0.842178	0.695886	0.379192	0.2581	0.881907	0.913522	0.888523	0.900067	4.26712	0.000818983	0.00788164	ENSMUSG00000045064	72350	Zc2hc1c
ENSMUSG00000045071	-0.241398	0.0512008	-0.0293048	0.0344219	-0.00426721	0.130599	0.212093	-0.0167789	0.237131	0.0793986	-0.0250375	-0.0961775	-0.292599	-0.0637266	-0.134867	0.123041	0.78168	0.836479	0.830378	0.977147	0.384385	0.315135	0.945358	0.272412	0.738575	0.903161	0.661694	0.227488	0.766347	0.523719	0.36857	0.925801	0.946477	0.960134	0.994585	0.999123	0.671186	0.985585	0.635704	0.932711	0.978692	0.949619	0.727053	0.999816	0.920855	0.558767	0.761903	0.817511	ENSMUSG00000045071	230259	E130308A19Rik
ENSMUSG00000045075	0.863981	0.791791	0.0607995	-0.349993	-0.0947105	-0.259741	-0.803181	-1.14178	-0.958691	-1.05153	0.15551	-0.0902526	0.0721892	0.410793	0.16503	0.0403295	0.107763	0.886148	0.424749	0.764909	0.458918	0.179045	0.0844201	0.0694339	0.0829095	0.769121	0.872084	0.910458	0.501088	0.726745	0.193724	0.334604	0.962706	0.784268	0.944801	0.999123	0.526031	0.419225	0.339003	0.44846	0.937637	0.990612	0.993574	0.999816	0.961585	1.44097	0.208364	0.337493	ENSMUSG00000045075	ENSMUSG00000045075	ENSMUSG00000045075
ENSMUSG00000045078	-0.0543755	-0.0962032	-0.0898762	-0.00216631	0.0568874	-0.0794654	-0.0355007	0.0940369	0.111263	0.0167378	-0.146764	0.0772991	0.0418277	-0.0877099	0.136353	0.358485	0.171183	0.102044	0.971361	0.306997	0.211255	0.659002	0.310041	0.172229	0.859137	0.0619452	0.377742	0.647895	0.282503	0.107918	0.650051	0.432256	0.340808	0.990861	0.702971	0.999123	0.881991	0.708036	0.519648	0.966892	0.34438	0.855429	0.943842	0.999816	0.641983	1.36041	0.239729	0.369613	ENSMUSG00000045078	108086	Rnf216
ENSMUSG00000045087	0.225412	0.559845	-0.0809078	-0.0872837	-0.332758	0.18761	-0.30632	-0.647128	-0.55817	-0.372235	0.25185	-0.274893	-0.334433	0.00637591	-0.520367	0.122431	0.00470114	0.638486	0.677646	0.553218	0.790229	0.175661	0.0254614	0.336373	0.610958	0.667761	0.708774	0.168857	0.981258	0.563874	0.367705	0.0493813	0.849648	0.911613	0.862086	0.999123	0.521438	0.239652	0.695818	0.889918	0.901523	0.960096	0.662262	0.999816	0.92812	1.54353	0.173651	0.298127	ENSMUSG00000045087	94226	S1pr5
ENSMUSG00000045092	0.1771	0.334355	-0.282625	-0.423309	-0.188523	0.000862015	-0.459725	-0.757665	-0.365623	-0.333493	-0.0941015	-0.424171	-0.157255	0.140684	-0.189385	0.117207	0.0114642	0.016318	0.00107132	0.144498	0.995035	0.00530791	6.22e-05	0.0343336	0.0816399	0.586466	0.0252848	0.360632	0.410607	0.317428	0.357723	0.0869557	0.116172	0.0614978	0.510017	0.999854	0.0822824	0.00885755	0.237581	0.446819	0.868123	0.50339	0.824063	0.999816	0.828985	4.74162	0.000320112	0.0040863	ENSMUSG00000045092	13609	S1pr1
ENSMUSG00000045094	0.730819	0.290924	-0.567043	-0.0420231	-0.337524	0.0266132	-1.29786	-0.332947	-1.06834	-0.264311	-0.229518	-0.0686362	0.439895	-0.52502	-0.364137	0.00197684	0.334976	0.00513275	0.849456	0.222816	0.93327	4.6e-05	0.373904	0.00367575	0.546355	0.499494	0.85936	0.24709	0.0797899	0.387801	0.0276241	0.619734	0.0582516	0.963906	0.616389	0.999123	0.00499328	0.757591	0.0738209	0.864829	0.822376	0.988391	0.742346	0.896562	0.869797	3.36407	0.00498953	0.0272596	ENSMUSG00000045094	328967	Arhgef37
ENSMUSG00000045095	-0.220499	-0.0849025	-0.266632	-0.282745	-0.0795134	-0.229193	-0.0461331	-0.197843	0.140986	-0.14429	-0.187119	-0.0535526	-0.135597	0.0161133	0.149679	0.0160718	0.410674	0.0165498	0.0213371	0.638944	0.210252	0.744841	0.215029	0.463053	0.490987	0.354593	0.806511	0.323025	0.921299	0.547678	0.110338	0.68709	0.117438	0.240709	0.900337	0.999123	0.920218	0.613225	0.778301	0.837632	0.730374	0.979237	0.80078	0.999816	0.925338	3.17663	0.00726838	0.0349845	ENSMUSG00000045095	14924	Magi1
ENSMUSG00000045098	0.00407953	-0.00711729	-0.0374544	0.0115338	0.0760134	-0.0333947	-0.0415339	0.0186511	0.0719339	-0.0262774	-0.113468	0.0449285	0.0111968	-0.0489882	0.109408	0.95123	0.92588	0.562525	0.871555	0.26738	0.667984	0.654879	0.858491	0.451857	0.80974	0.229414	0.670554	0.912161	0.611022	0.292182	0.981715	0.978323	0.805632	0.967911	0.664519	0.999123	0.879848	0.963858	0.771982	0.955471	0.620051	0.950577	0.993574	0.999816	0.811865	0.301136	0.934723	0.950712	ENSMUSG00000045098	225888	Kmt5b
ENSMUSG00000045100	-0.153599	-0.182092	-0.174331	-0.0569989	-0.0162556	0.0240422	-0.0207312	0.125093	0.137344	0.206135	-0.158075	-0.0810412	0.028493	-0.117332	-0.0402979	0.118987	0.131954	0.00661081	0.416888	0.811437	0.75373	0.85849	0.369379	0.251093	0.150293	0.0907143	0.435885	0.854059	0.214554	0.6944	0.360973	0.375667	0.0672284	0.779161	0.956664	0.999123	0.959454	0.754874	0.61405	0.557257	0.415884	0.883783	0.98772	0.986124	0.957611	2.22836	0.0477906	0.123974	ENSMUSG00000045100	67582	Slc25a26
ENSMUSG00000045102	0.769847	-0.147224	-0.212825	0.00129486	-0.574555	0.820246	-0.982672	0.148519	-1.3444	0.96747	0.36173	-0.818951	0.917071	-0.214119	-1.3948	0.187546	0.826398	0.0420282	0.991333	0.208912	0.0947485	0.098654	0.82755	0.0712367	0.245164	0.439139	0.104983	0.303135	0.177121	0.0387591	0.464929	0.946945	0.208314	0.996864	0.601759	0.999123	0.395359	0.954974	0.342619	0.667791	0.78707	0.653149	0.788455	0.958424	0.480114	1.52843	0.178417	0.303394	ENSMUSG00000045102	272158	Poln
ENSMUSG00000045103	-0.142499	0.0229374	0.182571	0.0763045	0.229953	-0.0188681	0.325069	0.0533671	0.372452	-0.0418055	-0.0473823	0.0951726	-0.165436	0.106266	0.248821	0.283611	0.883645	0.230809	0.671362	0.0689743	0.891623	0.109159	0.822952	0.0434747	0.841576	0.809709	0.67505	0.420981	0.651634	0.18487	0.579083	0.968519	0.52698	0.90911	0.361489	0.999123	0.413702	0.953574	0.26958	0.963228	0.951164	0.951289	0.857044	0.999816	0.732832	1.02395	0.415303	0.535688	ENSMUSG00000045103	13405	Dmd
ENSMUSG00000045106	0.18493	0.302781	0.373854	0.197415	-0.0807624	0.45534	0.188924	-0.105366	-0.265692	0.152559	0.454616	-0.257925	-0.117851	0.176439	-0.536102	0.520189	0.363407	0.0870931	0.402353	0.773952	0.140181	0.599802	0.795851	0.50911	0.73595	0.202367	0.505181	0.788516	0.581505	0.199727	0.775812	0.646003	0.311371	0.769462	0.947103	0.999123	0.852986	0.945428	0.811039	0.93142	0.587175	0.907052	0.980086	0.999816	0.750258	1.17013	0.329776	0.458339	ENSMUSG00000045106	211936	Ccdc73
ENSMUSG00000045107	-0.0771876	0.142028	-0.0085993	0.127936	-0.16001	-0.0894283	0.0685883	-0.0140921	-0.0828229	-0.231456	0.151411	0.217364	-0.219215	-0.136535	-0.0705822	0.410607	0.191382	0.931651	0.275398	0.089129	0.440817	0.617332	0.929494	0.531457	0.146615	0.270697	0.188734	0.127998	0.37638	0.635353	0.692132	0.459895	0.977679	0.66674	0.40894	0.999123	0.862447	0.980929	0.825702	0.550716	0.657069	0.738687	0.602113	0.999816	0.945815	1.17611	0.326583	0.455461	ENSMUSG00000045107	67509	Saysd1
ENSMUSG00000045114	-0.602482	0.317326	0.0139232	0.196765	1.43194	-0.317357	0.616405	-0.120561	2.03443	-0.634683	-1.41802	0.514121	-0.919808	-0.182841	1.7493	0.34022	0.675859	0.972748	0.700088	0.00763761	0.605514	0.412295	0.895108	0.0148226	0.515973	0.0353459	0.52019	0.352138	0.779625	0.0327132	0.634392	0.872421	0.989508	0.920512	0.108241	0.999123	0.746687	0.972314	0.153185	0.851498	0.260964	0.908429	0.819564	0.999816	0.46042	1.50201	0.187037	0.313404	ENSMUSG00000045114	69017	Prrt2
ENSMUSG00000045128	0.0294377	0.215563	-0.000591485	0.00659485	-0.0720642	-0.0658699	-0.0300291	-0.208968	-0.101502	-0.281432	0.0714727	0.0724647	-0.186125	-0.00718634	-0.00619434	0.681152	0.00969787	0.993665	0.934239	0.331788	0.422147	0.771396	0.0701974	0.325807	0.0167583	0.496786	0.527077	0.0894076	0.947557	0.955264	0.86784	0.0773397	0.997619	0.978908	0.723049	0.999123	0.92863	0.385689	0.687753	0.223703	0.820879	0.908872	0.52748	0.999816	0.994011	1.46106	0.201123	0.329478	ENSMUSG00000045128	76808	Rpl18a
ENSMUSG00000045136	-1.0473	-0.576385	0.347965	0.0980703	-0.0156777	0.482326	1.39526	0.674456	1.03162	1.05871	0.363643	-0.384256	-0.470912	0.249895	-0.498004	0.00107902	0.122119	0.100431	0.658603	0.940656	0.0510189	0.000338756	0.120734	0.00709936	0.0188658	0.223599	0.246246	0.331113	0.414384	0.12529	0.0182255	0.360555	0.338066	0.903863	0.986604	0.999123	0.0160226	0.487606	0.103017	0.236377	0.612931	0.783479	0.80612	0.999816	0.662973	3.69019	0.0025934	0.0176451	ENSMUSG00000045136	73710	Tubb2b
ENSMUSG00000045140	-0.00201065	0.0363861	0.116161	-0.302134	0.265878	-0.0945165	0.118172	-0.33852	0.267888	-0.130903	-0.149716	-0.207618	-0.0383968	0.418296	0.360394	0.985546	0.77895	0.212271	0.0113992	0.0052287	0.396594	0.414724	0.0552734	0.0670085	0.444234	0.256173	0.201018	0.82198	0.00617114	0.0146162	0.994433	0.924555	0.507555	0.182136	0.0855975	0.999123	0.747891	0.347132	0.333166	0.812784	0.646337	0.74805	0.982672	0.503075	0.364192	2.82706	0.0146359	0.056094	ENSMUSG00000045140	70325	Pigw
ENSMUSG00000045160	0.381506	0.0871495	-0.0556979	0.0719922	-0.0763683	0.12699	-0.437204	-0.0151573	-0.457874	0.03984	0.0206704	-0.0549973	0.294357	-0.12769	-0.203358	0.000170512	0.443959	0.559284	0.486343	0.429901	0.235175	0.001814	0.921375	0.00120384	0.798179	0.878915	0.710994	0.051724	0.364656	0.159677	0.00468457	0.712981	0.80341	0.819962	0.793857	0.999123	0.0434552	0.978314	0.0398655	0.951654	0.971865	0.960681	0.418497	0.999816	0.707923	3.19171	0.00705181	0.0343113	ENSMUSG00000045160	78653	Bola3
ENSMUSG00000045165	-0.462786	-0.723746	-0.541457	-0.701025	0.0747285	0.0888592	-0.0786714	0.0227207	0.537514	0.812605	-0.616186	-0.789885	0.26096	0.159568	-0.0141307	0.108239	0.067453	0.0605923	0.0340575	0.807406	0.811815	0.845686	0.964473	0.201883	0.135736	0.143822	0.11375	0.590991	0.713082	0.976655	0.340934	0.255931	0.257081	0.291829	0.955561	0.999123	0.955018	0.99096	0.560379	0.535182	0.510749	0.667057	0.924511	0.999816	0.996516	2.39096	0.0347625	0.100499	ENSMUSG00000045165	101602	AI467606
ENSMUSG00000045176	-0.139386	-0.00302421	0.25132	0.200059	0.0130334	-0.0498215	0.390706	0.203083	0.152419	-0.0467973	0.238287	0.249881	-0.136361	0.0512611	0.0628549	0.160183	0.979181	0.00313816	0.0317074	0.867276	0.570413	0.00313074	0.172032	0.227526	0.747543	0.0387097	0.0517211	0.371424	0.678941	0.592591	0.427166	0.992535	0.0434308	0.2826	0.970298	0.999123	0.0608921	0.560309	0.590779	0.935074	0.273368	0.577295	0.830404	0.999816	0.93636	2.67577	0.0197863	0.0686441	ENSMUSG00000045176	71923	Borcs6
ENSMUSG00000045180	-0.194525	-0.096188	-0.489385	0.204911	0.0770539	-0.00678616	-0.294859	0.301099	0.271579	0.0894018	-0.566439	0.211697	-0.0983373	-0.694296	0.08384	0.0643453	0.408756	0.0392176	0.47527	0.77468	0.980716	0.252151	0.331569	0.347845	0.768638	0.115095	0.598024	0.529006	0.0633892	0.829334	0.255921	0.685611	0.20021	0.812983	0.947373	0.999123	0.608895	0.72785	0.705134	0.942747	0.46412	0.935706	0.906206	0.882684	0.975105	1.39732	0.224891	0.353694	ENSMUSG00000045180	110380	Shroom2
ENSMUSG00000045193	0.413027	0.223933	0.13584	-0.0803031	0.301262	0.0640658	-0.277187	-0.304236	-0.111765	-0.159867	-0.165422	-0.144369	0.189094	0.216143	0.237196	0.000944585	0.125956	0.260697	0.551645	0.00846949	0.601084	0.106903	0.127351	0.49862	0.401188	0.315963	0.428662	0.318732	0.23347	0.155519	0.0166947	0.366617	0.55928	0.856302	0.113205	0.999123	0.409738	0.497112	0.804012	0.789747	0.697768	0.881304	0.798877	0.990174	0.704855	3.89913	0.00170659	0.0131481	ENSMUSG00000045193	12696	Cirbp
ENSMUSG00000045201	-0.270152	-0.467088	-0.0101897	0.0282407	-0.167791	-0.176948	0.259962	0.495328	0.102361	0.290139	0.157601	0.205189	0.196936	-0.0384304	0.00915762	0.532648	0.348404	0.965042	0.910682	0.548495	0.547333	0.596791	0.374937	0.842422	0.615453	0.664728	0.596132	0.76502	0.910709	0.981977	0.78497	0.632554	0.986169	0.976524	0.859312	0.999123	0.852214	0.758185	0.957055	0.891325	0.9005	0.935174	0.975646	0.999816	0.996713	0.374645	0.893275	0.918486	ENSMUSG00000045201	218763	Lrrc3b
ENSMUSG00000045205	-0.0968322	-0.153024	0.041257	0.0173198	0.156999	-0.0807041	0.138089	0.170344	0.253832	0.0723202	-0.115742	0.0980239	0.0561922	0.0239372	0.237704	0.398781	0.26204	0.669883	0.8724	0.0996123	0.446887	0.358129	0.327573	0.0901325	0.6749	0.393268	0.517169	0.75197	0.868759	0.0968243	0.683386	0.545884	0.867254	0.967911	0.432772	0.999123	0.705841	0.724654	0.382423	0.908955	0.756467	0.908429	0.972565	0.999816	0.621683	0.931789	0.476488	0.587634	ENSMUSG00000045205	381510	Dpy19l4
ENSMUSG00000045210	-0.00247787	-0.126101	-0.0164407	-0.077748	0.244832	-0.0450765	-0.0139628	0.0483528	0.24731	0.0810242	-0.261273	-0.0326714	0.123623	0.0613073	0.289909	0.973751	0.147742	0.836162	0.386239	0.00281031	0.632025	0.898534	0.697985	0.0263304	0.526725	0.0223616	0.801403	0.282949	0.608889	0.0207004	0.989274	0.399052	0.946446	0.758446	0.0579787	0.999123	0.973237	0.915808	0.208353	0.856705	0.204839	0.978483	0.773016	0.999816	0.414224	2.08759	0.0627802	0.149617	ENSMUSG00000045210	70675	Vcpip1
ENSMUSG00000045211	-0.787468	-0.229789	-0.320529	0.0499144	-0.17661	-0.329355	0.466939	0.279703	0.610858	-0.0995661	-0.143919	0.379269	-0.557679	-0.370444	0.152745	6.77e-06	0.246752	0.0389115	0.763874	0.362597	0.175463	0.0404201	0.280241	0.0180585	0.749923	0.56031	0.198223	0.0324641	0.10389	0.62212	0.000391413	0.528165	0.199089	0.941078	0.747725	0.999123	0.251948	0.681469	0.170828	0.935885	0.85441	0.745862	0.339377	0.912556	0.943408	5.19648	0.000131348	0.00218463	ENSMUSG00000045211	213484	Nudt18
ENSMUSG00000045215	-0.181683	-0.588688	-0.936338	-0.120161	-0.46309	0.173393	-0.754654	0.468527	-0.281407	0.762081	-0.473247	-0.293555	0.407005	-0.816176	-0.636484	0.687912	0.251858	0.000580902	0.681095	0.209567	0.651992	0.151444	0.427474	0.629278	0.235652	0.296354	0.543559	0.551576	0.0402567	0.233129	0.872412	0.533983	0.0166484	0.913375	0.602003	0.999123	0.485631	0.792658	0.875787	0.660762	0.681395	0.916891	0.912842	0.837261	0.778351	2.4134	0.0332606	0.0976277	ENSMUSG00000045215	211961	Asxl3
ENSMUSG00000045216	0.0411957	0.234229	-0.0844454	0.114786	-0.0355802	-0.0761363	-0.125641	-0.119442	-0.0767759	-0.310365	-0.0488651	0.190923	-0.193033	-0.199232	0.0405561	0.563321	0.00494952	0.269981	0.175125	0.62994	0.358631	0.230553	0.309378	0.454809	0.00878614	0.645433	0.108442	0.0770481	0.0821832	0.714613	0.804978	0.0505956	0.568762	0.558507	0.897791	0.999123	0.587912	0.707241	0.773533	0.170089	0.893349	0.661098	0.498942	0.897067	0.960047	2.12672	0.0582126	0.142171	ENSMUSG00000045216	50785	Hs6st1
ENSMUSG00000045237	0.130575	-0.174872	0.0932268	0.160197	0.293204	-0.0558745	-0.0373486	0.335069	0.162628	0.118997	-0.199977	0.216072	0.305447	-0.0669706	0.349078	0.205345	0.158137	0.282939	0.116449	0.000275036	0.554313	0.780885	0.0380257	0.208159	0.444003	0.0878802	0.121265	0.0593653	0.615487	0.00521729	0.49029	0.414747	0.582561	0.476132	0.0131962	0.999123	0.931577	0.296118	0.56742	0.812722	0.410309	0.674102	0.446294	0.999816	0.289673	3.49364	0.00384684	0.0227114	ENSMUSG00000045237	68618	Eola1
ENSMUSG00000045246	-0.565957	-1.09789	0.737307	1.15876	0.280717	0.64992	1.30326	2.25664	0.846674	1.74781	0.45659	0.508836	0.53193	-0.421449	-0.369202	0.574179	0.355989	0.0145046	0.0223595	0.299586	0.011612	0.216145	0.0822914	0.417286	0.15209	0.256389	0.364636	0.732505	0.468847	0.319353	0.811251	0.639221	0.106956	0.245704	0.695456	0.736993	0.572249	0.414931	0.751667	0.559551	0.646468	0.848959	0.966514	0.999816	0.829593	2.75991	0.0167341	0.0613751	ENSMUSG00000045246	66733	Kcng4
ENSMUSG00000045248	0.0596649	0.00656539	-0.00790051	0.0970049	-0.0925304	0.0290296	-0.0675654	0.0904395	-0.152195	0.0224642	0.0846299	0.0679753	0.0530995	-0.104905	-0.12156	0.58668	0.960715	0.92812	0.350093	0.328503	0.785309	0.630418	0.592387	0.294474	0.895267	0.51164	0.6475	0.758412	0.44	0.394196	0.818899	0.986158	0.976632	0.733165	0.720393	0.999123	0.867931	0.874539	0.657346	0.979287	0.828889	0.948425	0.973913	0.999816	0.874351	0.368936	0.896787	0.92116	ENSMUSG00000045248	70625	Med26
ENSMUSG00000045251	-0.0301813	-0.139667	-0.155966	-0.151606	-0.022991	-0.276841	-0.125785	-0.011939	0.0071903	-0.137175	-0.132975	0.125236	0.109486	-0.00436023	0.25385	0.819431	0.37377	0.201167	0.286621	0.885612	0.156988	0.484096	0.954946	0.972343	0.583136	0.50818	0.603121	0.593574	0.981368	0.314635	0.936169	0.656058	0.493154	0.675589	0.975139	0.999123	0.791176	0.988246	0.994321	0.879744	0.826563	0.93694	0.925607	0.999816	0.828114	0.957423	0.458931	0.573116	ENSMUSG00000045251	69234	Zfp688
ENSMUSG00000045252	0.181555	0.293971	0.175842	0.107152	0.112643	0.0768265	-0.00571299	-0.186819	-0.0689119	-0.217144	0.0631989	0.0303253	-0.112415	0.0686906	0.035817	0.0646068	0.0150178	0.0351514	0.273917	0.24316	0.499934	0.964256	0.226329	0.614604	0.188971	0.617931	0.839666	0.464803	0.59104	0.809965	0.256555	0.103021	0.187149	0.665176	0.641326	0.999123	0.990978	0.625628	0.869131	0.608462	0.881007	0.985401	0.877454	0.999816	0.971894	2.89919	0.0126713	0.0508348	ENSMUSG00000045252	232976	Zfp574
ENSMUSG00000045257	0.102908	-0.395751	0.0267666	0.0130668	-0.000965788	-0.0307448	-0.0761417	0.408818	-0.103874	0.365006	0.0277324	0.0438117	0.498659	0.0136998	0.029779	0.495792	0.0356092	0.806852	0.917447	0.994977	0.854182	0.683072	0.0714171	0.629498	0.146898	0.883012	0.834336	0.0396794	0.934602	0.895616	0.757497	0.174296	0.935204	0.976524	0.999305	0.999123	0.892851	0.388663	0.875851	0.550716	0.972826	0.984771	0.37425	0.999816	0.986459	0.914875	0.488291	0.59725	ENSMUSG00000045257	378462	Morn2
ENSMUSG00000045268	0.186902	0.376352	-0.309882	-0.189231	-0.0736144	-0.0325731	-0.496785	-0.565583	-0.260517	-0.408925	-0.236268	-0.156658	-0.189449	-0.120651	-0.0410413	0.0781514	0.0050144	5.11e-05	0.0315051	0.326156	0.7111	0.000193437	0.000515478	0.045942	0.0110011	0.0257371	0.206902	0.2613	0.288749	0.72221	0.284839	0.0509986	0.00332382	0.281853	0.718916	0.999123	0.0116265	0.0298807	0.278345	0.187186	0.221536	0.753251	0.754158	0.999816	0.96062	5.78561	4.21e-05	0.000961757	ENSMUSG00000045268	195522	Zfp691
ENSMUSG00000045275	-0.0232443	-0.924559	0.279047	-0.108678	0.118125	-0.0529613	0.302291	0.815881	0.141369	0.871598	0.160923	-0.0557169	0.901315	0.387725	0.171086	0.959882	0.103303	0.294217	0.729057	0.698476	0.867571	0.570812	0.207729	0.798468	0.179912	0.690537	0.900667	0.21803	0.346412	0.697652	0.985051	0.32679	0.592314	0.931728	0.92469	0.999123	0.83774	0.605204	0.942753	0.596386	0.913891	0.994673	0.721069	0.999816	0.958068	0.742691	0.616759	0.702883	ENSMUSG00000045275	385668	Lca5l
ENSMUSG00000045282	0.804602	0.402837	0.0256237	-0.0914459	-0.197393	0.378947	-0.778978	-0.494283	-1.00199	-0.0238896	0.223017	-0.470393	0.401765	0.11707	-0.57634	9.94e-14	0.00029271	0.896876	0.704675	0.567716	0.356274	0.000551751	0.0636423	0.00603873	0.955018	0.575331	0.323879	0.00524436	0.707466	0.283633	1.27e-10	0.00747443	0.965687	0.922595	0.868697	0.999123	0.0214439	0.369449	0.0948479	0.992693	0.862013	0.829197	0.141973	0.999816	0.807449	10.4319	1.11e-08	2.37e-06	ENSMUSG00000045282	68255	Tmem86b
ENSMUSG00000045284	-0.820193	-0.861231	-0.0527328	-0.175413	0.122615	0.3945	0.76746	0.685818	0.942808	1.25573	-0.175348	-0.569912	0.0410384	0.12268	-0.271884	0.000336808	0.00284263	0.92198	0.726731	0.830963	0.493753	0.189292	0.235022	0.127905	0.0525376	0.823762	0.456209	0.908536	0.867621	0.738197	0.00787573	0.0353186	0.974323	0.931506	0.960143	0.999123	0.539653	0.635414	0.451355	0.371422	0.957011	0.892386	0.99349	0.999816	0.962824	2.8587	0.0137397	0.0537228	ENSMUSG00000045284	245404	Dcaf12l1
ENSMUSG00000045287	0.0297104	0.360953	-0.0358789	-0.116718	-0.847963	-0.195447	-0.0655892	-0.477671	-0.877673	-0.5564	0.812084	0.0787295	-0.331243	0.0808391	-0.652515	0.832315	0.0340257	0.811875	0.514313	0.0176626	0.613491	0.750159	0.0541123	0.0223944	0.189146	0.036084	0.853386	0.132813	0.729632	0.213871	0.940923	0.169406	0.936657	0.837703	0.176722	0.999123	0.921846	0.343598	0.191399	0.608629	0.263146	0.987355	0.607121	0.999816	0.762249	1.98098	0.0770295	0.172189	ENSMUSG00000045287	237847	Rtn4rl1
ENSMUSG00000045288	0.089873	-0.0422638	0.462681	0.146791	-0.509664	0.634262	0.372808	0.189055	-0.599537	0.676525	0.972346	-0.487471	0.132137	0.31589	-1.14393	0.819367	0.929306	0.399597	0.796909	0.218755	0.121944	0.580941	0.799206	0.294555	0.281995	0.158807	0.487274	0.830682	0.689771	0.0510015	0.936169	0.978589	0.688216	0.950954	0.612007	0.999123	0.843647	0.945766	0.657379	0.698547	0.533812	0.903272	0.983728	0.999816	0.514103	0.77341	0.592917	0.684283	ENSMUSG00000045288	16470	Ush1g
ENSMUSG00000045294	0.10837	0.0305811	1.23772	0.602275	0.445933	0.641719	1.12935	0.571694	0.337564	0.611138	0.791789	-0.039444	0.0777886	0.635447	-0.195786	0.685761	0.920196	2.12e-05	0.0479487	0.144206	0.0855296	0.00413673	0.18462	0.405146	0.204741	0.056151	0.934101	0.848073	0.122317	0.682597	0.870946	0.976755	0.00183779	0.336834	0.510017	0.999123	0.0708565	0.576607	0.744452	0.630323	0.327905	0.996523	0.986486	0.925743	0.955476	4.90107	0.000233982	0.00329295	ENSMUSG00000045294	231070	Insig1
ENSMUSG00000045302	-0.0480317	-0.116307	0.169494	0.111631	0.0450531	-0.0524587	0.217525	0.227938	0.0930848	0.0638487	0.124441	0.16409	0.0682757	0.0578628	0.0975118	0.494876	0.151327	0.0212436	0.158511	0.538998	0.52238	0.0334214	0.0454797	0.360323	0.578757	0.229075	0.151045	0.523572	0.588895	0.375973	0.756617	0.404406	0.136085	0.53504	0.853846	0.999123	0.228514	0.321252	0.712981	0.877971	0.61984	0.706403	0.902788	0.999816	0.861379	1.81051	0.106343	0.213773	ENSMUSG00000045302	50907	Preb
ENSMUSG00000045312	0.183341	0.196346	0.252256	-0.155288	-0.245594	0.0577211	0.0689159	-0.351633	-0.428934	-0.138624	0.49785	-0.213009	-0.013005	0.407544	-0.303315	0.42614	0.500957	0.203136	0.42524	0.37126	0.854229	0.820096	0.31683	0.232458	0.746362	0.142861	0.564584	0.972051	0.143641	0.467543	0.704968	0.756424	0.495477	0.784332	0.753068	0.999123	0.944975	0.714686	0.595188	0.934822	0.509206	0.923383	0.999987	0.935537	0.901984	0.681559	0.664908	0.742179	ENSMUSG00000045312	218454	Lhfpl2
ENSMUSG00000045314	-0.172087	0.536023	0.0687716	0.125542	0.359734	-0.062151	0.240858	-0.41048	0.53182	-0.598174	-0.290962	0.187693	-0.708109	-0.0567705	0.421885	0.179225	0.000228832	0.915161	0.862541	0.546169	0.91434	0.714435	0.578603	0.383508	0.315698	0.740489	0.83958	0.000314095	0.953366	0.611377	0.45448	0.00616475	0.972027	0.965863	0.858251	0.999123	0.906274	0.868613	0.729467	0.727295	0.930689	0.985401	0.0287328	0.999816	0.940838	1.84389	0.0998855	0.205131	ENSMUSG00000045314	78088	Sowahb
ENSMUSG00000045316	0.322739	0.298914	0.0125725	-0.155782	0.138708	0.140754	-0.310167	-0.454696	-0.184031	-0.15816	-0.126136	-0.296536	0.0238256	0.168355	-0.00204551	0.0114686	0.0378507	0.922005	0.273271	0.308516	0.353372	0.0865159	0.0255692	0.320654	0.446901	0.500307	0.154965	0.89995	0.379711	0.991972	0.0893066	0.181033	0.974323	0.664092	0.704274	0.999123	0.370574	0.239967	0.683292	0.814356	0.822894	0.709376	0.9925	0.999816	0.998077	2.36318	0.0367123	0.10402	ENSMUSG00000045316	68636	Fahd1
ENSMUSG00000045318	-2.9907	-0.456051	-0.0273758	-0.164521	-0.30126	-0.228605	2.96332	0.29153	2.68944	0.227447	0.273885	0.0640834	-2.53465	0.137145	-0.0726559	5.54e-06	0.605738	0.954377	0.750658	0.587734	0.688658	0.000270729	0.775797	0.00168131	0.828695	0.708767	0.933686	0.0206686	0.84575	0.927268	0.000336524	0.828774	0.983803	0.936825	0.878027	0.999123	0.0138688	0.939015	0.0484932	0.960426	0.920116	0.996523	0.271547	0.999816	0.98946	4.21472	0.000909003	0.00847368	ENSMUSG00000045318	11553	Adra2c
ENSMUSG00000045319	0.525168	0.367218	-0.0937458	0.416272	-0.282592	-0.483025	-0.618914	0.0490546	-0.80776	-0.850242	0.188846	0.899297	0.15795	-0.510018	0.200433	4.36e-05	0.0142532	0.621663	0.0990035	0.519142	0.363644	0.00728068	0.865883	0.0782452	0.125031	0.692434	0.127779	0.410173	0.107148	0.770787	0.00171496	0.0995389	0.840445	0.450481	0.843866	0.999123	0.0999288	0.966192	0.360195	0.519922	0.914495	0.67968	0.84945	0.917131	0.965983	3.56799	0.00331367	0.0206086	ENSMUSG00000045319	227545	Proser2
ENSMUSG00000045322	-0.791986	-0.00488307	-0.636986	-1.5275	-0.0489482	-0.591549	0.155	-1.52261	0.743038	-0.586666	-0.588038	-0.935948	-0.787103	0.89051	0.542601	0.0763772	0.99405	0.278581	0.0233918	0.935197	0.491147	0.832871	0.105096	0.321485	0.587066	0.484538	0.389282	0.320753	0.315922	0.604962	0.280956	0.998426	0.578604	0.251746	0.985336	0.999123	0.949834	0.45829	0.684311	0.880494	0.814661	0.862162	0.799186	0.999816	0.938853	1.63862	0.146174	0.265103	ENSMUSG00000045322	81897	Tlr9
ENSMUSG00000045327	-0.187464	-0.419495	-0.492123	0.20507	0.294264	-0.223405	-0.304659	0.624565	0.481728	0.19609	-0.786387	0.428475	0.232031	-0.697193	0.517668	0.507708	0.223577	0.0731723	0.514391	0.301947	0.482349	0.43824	0.181719	0.231346	0.675092	0.0481429	0.338707	0.602037	0.0960875	0.22642	0.766049	0.501307	0.284836	0.837703	0.697822	0.999123	0.762887	0.572485	0.594446	0.908955	0.302654	0.836826	0.929204	0.905846	0.774201	1.20142	0.313343	0.443518	ENSMUSG00000045327	6330549D23Rik	6330549D23Rik
ENSMUSG00000045328	-0.466192	-0.697415	-0.338229	-0.429467	0.248266	-0.494009	0.127963	0.267948	0.714458	0.203406	-0.586495	0.0645422	0.231223	0.0912384	0.742275	0.349022	0.261559	0.568622	0.52542	0.700468	0.531387	0.868568	0.769989	0.381196	0.839203	0.50375	0.950431	0.770798	0.919138	0.466892	0.642511	0.545292	0.808798	0.841451	0.925533	0.999123	0.962883	0.937849	0.728483	0.963228	0.824767	0.99704	0.976118	0.999816	0.90189	0.557214	0.76311	0.818464	ENSMUSG00000045328	229841	Cenpe
ENSMUSG00000045333	0.0635059	-0.525371	-0.0493329	0.108087	0.273387	0.141547	-0.112839	0.633458	0.209881	0.666918	-0.32272	-0.0334602	0.588877	-0.15742	0.13184	0.873868	0.278387	0.656982	0.368594	0.0936651	0.416665	0.785812	0.205207	0.626906	0.196099	0.102632	0.874174	0.348981	0.336742	0.579197	0.955366	0.563924	0.859922	0.745652	0.420186	0.999123	0.932501	0.602449	0.874956	0.619987	0.44208	0.991172	0.816418	0.999816	0.93157	0.872705	0.51843	0.622707	ENSMUSG00000045333	94187	Zfp423
ENSMUSG00000045348	0.101733	1.23394	-0.325661	0.239779	0.206315	0.507466	-0.427394	-0.994158	0.104583	-0.726471	-0.531977	-0.267687	-1.1322	-0.56544	-0.301151	0.669183	0.000435703	0.305858	0.500396	0.577918	0.202201	0.282617	0.0452046	0.81228	0.165446	0.276935	0.615168	0.0073507	0.237024	0.57901	0.862858	0.0100194	0.604347	0.829239	0.873534	0.999123	0.642638	0.320957	0.94797	0.578473	0.662128	0.940898	0.163612	0.990174	0.93157	2.85446	0.0138563	0.0540436	ENSMUSG00000045348	243300	Nyap1
ENSMUSG00000045350	-0.281504	-0.115936	0.549466	0.632304	0.253802	-0.898662	0.83097	0.748241	0.535306	-0.782725	0.295664	1.53097	-0.165567	-0.0828378	1.15246	0.673336	0.87982	0.0397062	0.0157806	0.616124	0.116849	0.248744	0.356108	0.523179	0.413249	0.604596	0.0159479	0.870625	0.822264	0.132635	0.864636	0.967315	0.201578	0.21291	0.893233	0.999123	0.606451	0.746423	0.819791	0.795674	0.874469	0.444752	0.98895	0.999816	0.676091	1.65744	0.141225	0.258644	ENSMUSG00000045350	72277	Fam186a
ENSMUSG00000045362	-0.1151	-0.54146	0.160251	-0.0154654	0.3577	0.0656825	0.275351	0.525995	0.4728	0.607143	-0.197449	-0.0811478	0.42636	0.175716	0.292017	0.702819	0.163393	0.635262	0.96924	0.377194	0.88415	0.543452	0.34611	0.349662	0.307885	0.707819	0.893015	0.385344	0.737574	0.629783	0.879329	0.421437	0.847917	0.98997	0.758322	0.999123	0.822464	0.73981	0.706422	0.71994	0.919935	0.994497	0.836343	0.999816	0.945405	0.527385	0.786083	0.836476	ENSMUSG00000045362	244237	Tnfrsf26
ENSMUSG00000045374	-0.301183	-0.45146	-0.327769	-0.524144	0.014585	-0.188304	-0.0265863	-0.0726843	0.315768	0.263156	-0.342354	-0.33584	0.150277	0.196375	0.202889	0.00729341	0.000691467	0.0056954	7e-05	0.907601	0.222883	0.867837	0.686405	0.0611737	0.191602	0.0477338	0.0936954	0.375554	0.252849	0.308484	0.0654598	0.0138812	0.0623834	0.0168851	0.978536	0.999123	0.962728	0.91331	0.318773	0.61237	0.301171	0.643895	0.831701	0.991305	0.824047	7.64034	1.34e-06	7.8e-05	ENSMUSG00000045374	192652	Wdr81
ENSMUSG00000045377	0.563026	0.202967	-0.243007	-0.255385	-0.0967875	-0.0222377	-0.806034	-0.458352	-0.659814	-0.225204	-0.14622	-0.233147	0.36006	0.0123777	-0.0745498	0.00475555	0.37284	0.00659613	0.0125629	0.498129	0.882528	0.000283185	0.0677011	0.0074586	0.409551	0.383454	0.199718	0.230958	0.926002	0.719326	0.0500475	0.655444	0.0672284	0.191323	0.833503	0.999123	0.014244	0.380025	0.105281	0.793403	0.748616	0.74755	0.731725	0.999816	0.960317	3.58087	0.00322915	0.0202876	ENSMUSG00000045377	67020	Tmem88
ENSMUSG00000045382	-0.560615	-0.550668	-0.353739	-0.555092	0.118684	0.155208	0.206877	-0.00442395	0.679299	0.705876	-0.472423	-0.710299	-0.00994746	0.201353	-0.0365237	0.080665	0.224351	0.235088	0.0869091	0.701288	0.661868	0.634591	0.99363	0.128296	0.220785	0.272018	0.140371	0.985625	0.645539	0.938138	0.290355	0.502123	0.531575	0.428448	0.926132	0.999123	0.870135	0.998491	0.451777	0.647788	0.658931	0.696195	0.999987	0.999816	0.991939	1.56608	0.166745	0.29027	ENSMUSG00000045382	12767	Cxcr4
ENSMUSG00000045392	0.221089	0.475327	-0.0953004	0.00226669	-0.637867	-0.622408	-0.316389	-0.47306	-0.858955	-1.09773	0.542566	0.624675	-0.254238	-0.0975671	-0.0154583	0.0998229	0.00202606	0.82332	0.996201	0.200572	0.24251	0.479795	0.344389	0.0970941	0.0489238	0.407923	0.381825	0.206876	0.878711	0.983017	0.325525	0.0283461	0.940864	0.998419	0.590449	0.999123	0.788168	0.738313	0.396681	0.362023	0.767402	0.85782	0.708742	0.999816	0.996713	1.77318	0.114024	0.22334	ENSMUSG00000045392	258571	Or5m3b
ENSMUSG00000045394	-0.273657	-0.583515	-1.38318	0.374593	-1.17195	-0.482228	-1.10952	0.958107	-0.898293	0.101287	-0.21123	0.856821	0.309857	-1.75777	-0.689722	0.499748	0.173097	0.0246041	0.71479	0.207213	0.674327	0.130663	0.388947	0.374725	0.934027	0.84855	0.577807	0.59837	0.142354	0.639922	0.760331	0.435397	0.149128	0.926066	0.599773	0.999123	0.455202	0.768305	0.725188	0.987523	0.964398	0.928562	0.927455	0.934196	0.94671	1.48449	0.192952	0.319742	ENSMUSG00000045394	17075	Epcam
ENSMUSG00000045404	-0.0561971	-0.643384	0.00626211	-0.4854	-0.733028	0.450367	0.0624592	0.157984	-0.676831	1.09375	0.73929	-0.935767	0.587187	0.491662	-1.1834	0.833089	0.0680353	0.985378	0.209064	0.0522017	0.312953	0.885419	0.761112	0.14269	0.0557334	0.146604	0.114251	0.183627	0.340541	0.0441014	0.941175	0.257445	0.994096	0.599998	0.313304	0.999123	0.969476	0.936013	0.475877	0.377812	0.514831	0.667101	0.681232	0.999816	0.496365	1.67504	0.136739	0.252981	ENSMUSG00000045404	217826	Kcnk13
ENSMUSG00000045409	0.0616132	-0.0867869	-0.0723035	-0.00329474	0.221494	-0.0103291	-0.133917	0.0834921	0.159881	0.0764578	-0.293797	0.00703433	0.1484	-0.0690087	0.231823	0.485761	0.373131	0.382442	0.971872	0.0123457	0.920313	0.269646	0.536254	0.198983	0.590109	0.0159935	0.959712	0.26017	0.580372	0.0885235	0.750086	0.655444	0.672796	0.990861	0.142048	0.999123	0.628054	0.850375	0.556316	0.880922	0.177399	0.997427	0.753175	0.999816	0.604881	1.41723	0.217216	0.346368	ENSMUSG00000045409	79263	Trim39
ENSMUSG00000045410	0.18812	-0.041918	-0.0585837	0.0935571	-0.140261	-0.00577585	-0.246703	0.135475	-0.328381	0.0361422	0.0816777	0.099333	0.230038	-0.152141	-0.134486	0.0290866	0.675694	0.512068	0.346523	0.187934	0.963763	0.0478312	0.337636	0.0174374	0.82331	0.555933	0.538231	0.0825929	0.25581	0.417383	0.159665	0.872421	0.772791	0.729824	0.575274	0.999123	0.27543	0.733372	0.168396	0.959013	0.852182	0.915305	0.511391	0.993002	0.885277	1.33835	0.24899	0.379376	ENSMUSG00000045410	56043	Akr1e1
ENSMUSG00000045411	0.0361468	0.177291	-0.168584	-0.0591011	0.0620269	-0.0123116	-0.20473	-0.236392	0.0258801	-0.189603	-0.230611	-0.0467895	-0.141144	-0.109483	0.0743385	0.602464	0.0378146	0.0201958	0.473461	0.474511	0.903445	0.0421883	0.0473209	0.815579	0.153104	0.0424024	0.720397	0.198147	0.316598	0.57773	0.828178	0.180912	0.131853	0.81145	0.821421	0.999123	0.257664	0.325422	0.948888	0.560795	0.284317	0.962467	0.697563	0.999816	0.93157	1.83303	0.101944	0.208177	ENSMUSG00000045411	668661	2410002F23Rik
ENSMUSG00000045414	-0.160191	-0.205734	-0.214596	0.259153	-0.311169	0.328237	-0.0544056	0.464887	-0.150979	0.533971	0.096573	-0.069084	0.0455433	-0.47375	-0.639407	0.0850476	0.0506335	0.0266011	0.0152115	0.0407785	0.0620314	0.681939	0.00221299	0.392805	0.00983899	0.587742	0.73409	0.743377	0.00119888	0.00651563	0.298717	0.215408	0.156329	0.209053	0.277905	0.999123	0.892265	0.0667602	0.735389	0.180722	0.868803	0.965857	0.969032	0.2703	0.305484	4.29572	0.000773699	0.00755059	ENSMUSG00000045414	68861	Dipk2a
ENSMUSG00000045427	-0.0142432	-0.132136	0.184445	0.0235166	0.0446653	-0.0786722	0.198689	0.155652	0.0589085	0.0534634	0.13978	0.102189	0.117892	0.160929	0.123338	0.779505	0.0263532	0.000579495	0.675929	0.390133	0.177229	0.00734532	0.0579757	0.418283	0.517366	0.0590564	0.207946	0.131392	0.0376027	0.115517	0.917789	0.144565	0.0166484	0.910656	0.767564	0.999123	0.10024	0.356044	0.752058	0.85164	0.335002	0.754434	0.606809	0.834431	0.648621	3.45346	0.00416997	0.0240561	ENSMUSG00000045427	56258	Hnrnph2
ENSMUSG00000045435	-0.00778763	-0.146514	0.0365084	0.0347162	0.124085	-0.0710229	0.044296	0.18123	0.131872	0.0754909	-0.0875762	0.105739	0.138726	0.00179221	0.195107	0.941209	0.229761	0.617392	0.670965	0.147004	0.460173	0.730168	0.217743	0.332048	0.626124	0.435461	0.402511	0.389782	0.986949	0.130755	0.977554	0.508276	0.83772	0.909016	0.513851	0.999123	0.912548	0.615903	0.692451	0.894905	0.784068	0.866696	0.839176	0.999816	0.672728	0.771251	0.594583	0.685778	ENSMUSG00000045435	212090	Tmem60
ENSMUSG00000045438	0.108903	0.0597258	0.0992987	0.179778	-0.255018	0.0847679	-0.00960394	0.120052	-0.363921	0.0250421	0.354317	0.0950096	0.0491768	-0.0804789	-0.339786	0.19804	0.512765	0.193499	0.0321285	0.00259653	0.362613	0.932522	0.330852	0.00263502	0.847414	0.0021144	0.445873	0.69199	0.474542	0.00738485	0.479799	0.765674	0.482582	0.284727	0.0554775	0.999123	0.983466	0.727456	0.0622277	0.964393	0.0650694	0.888853	0.956865	0.999816	0.316227	3.14737	0.00770779	0.0362608	ENSMUSG00000045438	68033	Cox19
ENSMUSG00000045441	0.28456	-0.624259	0.316166	0.20234	-0.222902	0.269303	0.031606	0.826599	-0.507462	0.893561	0.539068	-0.0669628	0.908819	0.113826	-0.492204	0.159652	0.00546681	0.18174	0.537033	0.709617	0.726368	0.918734	0.0384145	0.422345	0.265736	0.402818	0.936162	0.00294993	0.777829	0.613786	0.426174	0.0541123	0.467003	0.848207	0.92983	0.999123	0.979895	0.297887	0.754359	0.684725	0.763599	0.996523	0.10318	0.999816	0.941291	1.63789	0.146368	0.265282	ENSMUSG00000045441	243385	Gprin3
ENSMUSG00000045455	-0.0629698	0.11989	0.0409907	-0.109502	-0.0198091	-0.20337	0.10396	-0.229393	0.0431607	-0.32326	0.0607998	0.0938677	-0.18286	0.150493	0.183561	0.763153	0.652759	0.8315	0.623553	0.953948	0.622506	0.714579	0.509476	0.914422	0.511048	0.877183	0.841441	0.589336	0.609771	0.732434	0.910022	0.857801	0.94443	0.892797	0.989982	0.999123	0.906274	0.836728	0.977143	0.848501	0.971675	0.985401	0.924511	0.999816	0.962422	0.138918	0.990709	0.993275	ENSMUSG00000045455	Gm9797	Gm9797
ENSMUSG00000045464	-0.0163311	-0.0922467	-0.231519	-0.153711	-0.0476887	-0.209323	-0.215188	-0.061464	-0.0313575	-0.117076	-0.18383	0.0556121	0.0759156	-0.0778083	0.161634	0.926654	0.639236	0.0707781	0.319728	0.780828	0.26253	0.325234	0.805679	0.898837	0.665652	0.38966	0.817987	0.774444	0.69678	0.523408	0.971918	0.850683	0.280457	0.706026	0.948628	0.999123	0.679402	0.947438	0.973253	0.906686	0.753479	0.981246	0.977537	0.999816	0.920776	0.910385	0.491451	0.59991	ENSMUSG00000045464	66457	2810002D19Rik
ENSMUSG00000045466	0.19344	0.134291	-0.0514341	0.120723	0.345001	-0.216824	-0.244874	-0.0135685	0.151561	-0.351116	-0.396435	0.337547	0.0591489	-0.172157	0.561825	0.208715	0.469133	0.708309	0.442739	0.000301105	0.0404147	0.235969	0.955439	0.397102	0.101404	0.0182897	0.0761697	0.80565	0.410246	0.000111424	0.495353	0.732014	0.887399	0.794445	0.0139379	0.98284	0.59444	0.988387	0.738775	0.48088	0.187854	0.618423	0.980621	0.999816	0.0768443	3.16466	0.00744503	0.0354566	ENSMUSG00000045466	101197	Zfp956
ENSMUSG00000045467	0.778971	0.0469934	0.526232	0.31493	0.485734	0.140382	-0.252739	0.267937	-0.293237	0.0933886	0.0404985	0.174548	0.731978	0.211302	0.345352	0.00472327	0.886101	0.0524421	0.255247	0.244301	0.741737	0.506785	0.532311	0.554154	0.86209	0.934752	0.7309	0.0872901	0.583257	0.56201	0.049897	0.968921	0.237193	0.648895	0.642251	0.999123	0.803083	0.848097	0.837139	0.968149	0.98622	0.964915	0.5237	0.999816	0.927528	2.40094	0.0340862	0.0991705	ENSMUSG00000045467	269954	Ttll13
ENSMUSG00000045482	-0.00401469	-0.26514	-0.00697623	-0.0341408	0.148623	0.0378059	-0.00296154	0.230999	0.152637	0.302946	-0.155599	-0.0719468	0.261126	0.0271646	0.110817	0.961005	0.00652293	0.931194	0.70035	0.0838965	0.692409	0.97949	0.0787761	0.19932	0.0269409	0.187442	0.581284	0.0404114	0.820884	0.387751	0.985051	0.0604149	0.977679	0.920512	0.395916	0.999123	0.995089	0.406302	0.556791	0.279812	0.570712	0.928927	0.376713	0.999816	0.869797	1.876	0.0940197	0.197093	ENSMUSG00000045482	100683	Trrap
ENSMUSG00000045502	1.39764	-1.53252	0.594235	0.236441	0.310018	0.106337	-0.803402	1.76896	-1.08762	1.63886	0.284216	0.130104	2.93016	0.357793	0.203681	0.000545087	0.000970028	0.011202	0.387039	0.553192	0.876679	0.0788012	0.001118	0.0979459	0.0480794	0.618696	0.85998	3.87e-06	0.317284	0.813142	0.0112455	0.0173657	0.0914786	0.758708	0.862086	0.999123	0.354201	0.047433	0.398117	0.359359	0.881603	0.988391	0.0010383	0.999816	0.973374	5.17868	0.000135983	0.00223183	ENSMUSG00000045502	80885	Hcar2
ENSMUSG00000045503	0.156153	0.170564	0.105126	-0.000401674	-0.121786	-0.138205	-0.0510275	-0.170965	-0.27794	-0.308769	0.226912	0.137803	-0.0144104	0.105528	0.0164184	0.00604576	0.0102282	0.0631214	0.994897	0.0539491	0.0552212	0.518555	0.0614759	0.00127448	0.00188821	0.00807867	0.149503	0.866444	0.211897	0.862572	0.0585376	0.0801793	0.263426	0.998135	0.319486	0.999123	0.809357	0.364256	0.0412818	0.0801958	0.124764	0.704464	0.988458	0.983244	0.982967	4.31819	0.000739908	0.00731516	ENSMUSG00000045503	66460	Sys1
ENSMUSG00000045519	-0.0547121	-0.187726	0.211896	-0.0871244	0.00593727	-0.0293869	0.266608	0.100601	0.0606494	0.158339	0.205958	-0.0577374	0.133014	0.29902	0.0353242	0.628013	0.155015	0.0134293	0.375625	0.953909	0.797571	0.0608806	0.539688	0.691166	0.36452	0.123558	0.701979	0.442965	0.0227199	0.818443	0.840191	0.409918	0.101907	0.749853	0.989982	0.999123	0.313542	0.852005	0.901907	0.766856	0.478315	0.958825	0.867525	0.747872	0.973531	1.5047	0.186142	0.312389	ENSMUSG00000045519	434377	Zfp560
ENSMUSG00000045534	0.0653822	-0.214733	-0.47215	-0.28345	-0.362538	-0.107892	-0.537532	-0.0687164	-0.42792	0.106841	-0.109612	-0.175558	0.280115	-0.1887	-0.254646	0.922533	0.797703	0.000196918	0.0366477	0.0369431	0.550581	0.432281	0.935434	0.537879	0.900771	0.602653	0.435676	0.794286	0.298687	0.308086	0.970201	0.934877	0.00849349	0.29968	0.263507	0.999123	0.759354	0.983036	0.829792	0.980149	0.874162	0.883504	0.980282	0.999816	0.824047	3.03156	0.00972206	0.0424197	ENSMUSG00000045534	16493	Kcna5
ENSMUSG00000045538	0.174404	-0.0038293	-0.0126453	0.0517668	0.12433	-0.0474436	-0.187049	0.0555961	-0.0500742	-0.0436143	-0.136975	0.0992104	0.178233	-0.0644121	0.171773	0.105606	0.976122	0.90294	0.656764	0.240295	0.714226	0.211312	0.747978	0.738929	0.810687	0.355551	0.569252	0.286727	0.679645	0.305198	0.33612	0.991273	0.967814	0.903691	0.638011	0.999123	0.566437	0.930723	0.919189	0.955518	0.730943	0.925767	0.776214	0.999816	0.821199	0.735308	0.622531	0.707282	ENSMUSG00000045538	71986	Ddx28
ENSMUSG00000045551	-0.0603922	-0.288207	-0.541026	-1.80841	-0.666557	-0.588786	-0.480634	-1.5202	-0.606165	-0.300579	0.125531	-1.21962	0.227815	1.26738	-0.0777716	0.858123	0.540858	0.57521	0.112931	0.53955	0.638338	0.638364	0.217203	0.59414	0.822209	0.931107	0.470679	0.694329	0.395232	0.962561	0.949664	0.784767	0.812684	0.469645	0.85452	0.999123	0.872071	0.614679	0.859615	0.958713	0.985825	0.896944	0.957736	0.999816	0.994491	0.732197	0.624967	0.708841	ENSMUSG00000045551	14293	Fpr1
ENSMUSG00000045555	-0.336111	0.756388	-0.372527	0.466505	-0.201819	-0.742236	-0.036416	-0.289884	0.134292	-1.49862	-0.170708	1.20874	-1.0925	-0.839032	0.540417	0.463022	0.130132	0.205953	0.141897	0.56957	0.0537248	0.94655	0.622414	0.816499	0.0184124	0.710709	0.0162305	0.108146	0.0540108	0.300351	0.735508	0.37332	0.49977	0.513129	0.868798	0.999123	0.985632	0.885878	0.949255	0.233827	0.921188	0.44735	0.566918	0.866807	0.816525	1.78104	0.112365	0.221472	ENSMUSG00000045555	327747	Mettl24
ENSMUSG00000045569	0.425783	0.0761115	0.171944	0.234284	-0.715181	-1.08967	-0.253839	0.158173	-1.14096	-1.16578	0.887125	1.32395	0.349671	-0.0623403	0.374485	0.546367	0.92512	0.40931	0.360709	0.183543	0.078876	0.729965	0.852257	0.19952	0.25328	0.124797	0.0492116	0.744764	0.850001	0.646005	0.792168	0.978323	0.69738	0.74123	0.568721	0.999123	0.912537	0.961003	0.556951	0.674374	0.480326	0.572864	0.96977	0.999816	0.947857	1.08791	0.376105	0.500866	ENSMUSG00000045569	17200	Mc2r
ENSMUSG00000045573	-0.229114	1.52881	-0.142254	0.399916	0.111028	0.443146	0.0868605	-1.12889	0.340142	-1.08566	-0.253282	-0.0432297	-1.75793	-0.54217	-0.332118	0.6954	0.0276921	0.652003	0.248354	0.614266	0.0531168	0.895998	0.143404	0.586582	0.134761	0.510598	0.916614	0.0534688	0.247907	0.294737	0.875907	0.149061	0.857623	0.640962	0.892548	0.999123	0.972433	0.522386	0.854836	0.534728	0.828149	0.996244	0.424527	0.990174	0.814113	1.88921	0.0917022	0.193775	ENSMUSG00000045573	18619	Penk
ENSMUSG00000045576	0.0296636	0.0402861	0.155441	0.117455	0.0678115	-0.0506653	0.125778	0.0771692	0.0381479	-0.0909514	0.0876299	0.168121	-0.0106225	0.0379861	0.118477	0.660479	0.607696	0.0169084	0.104212	0.335754	0.548824	0.178572	0.468455	0.695511	0.430728	0.357682	0.13167	0.918227	0.692883	0.282333	0.857399	0.829703	0.118858	0.456786	0.725742	0.999123	0.525541	0.815741	0.903572	0.806818	0.731913	0.687631	0.993574	0.999816	0.807126	1.67825	0.135934	0.251967	ENSMUSG00000045576	229681	St7l
ENSMUSG00000045594	-0.151511	-0.209181	-0.111494	-0.0162561	-0.322823	-0.0859411	0.0400165	0.192925	-0.171313	0.12324	0.211329	0.069685	0.0576702	-0.095238	-0.236882	0.141666	0.116217	0.255126	0.882279	0.111319	0.711736	0.777384	0.263307	0.44885	0.645143	0.345998	0.786397	0.73034	0.517263	0.44186	0.40017	0.350529	0.553215	0.969511	0.455336	0.999123	0.93033	0.666842	0.770158	0.899429	0.72423	0.975632	0.966514	0.999816	0.897031	1.49659	0.188848	0.315296	ENSMUSG00000045594	12091	Glb1
ENSMUSG00000045598	0.0313452	0.190496	-0.102071	-0.217032	-0.0169439	-0.119655	-0.133416	-0.407528	-0.0482891	-0.310151	-0.0851268	-0.0973768	-0.159151	0.114961	0.102711	0.725263	0.0894758	0.203114	0.0236042	0.834931	0.206504	0.266624	0.00628991	0.689147	0.0357468	0.455705	0.466311	0.265986	0.353794	0.410283	0.891581	0.301738	0.495477	0.2524	0.961489	0.999123	0.624951	0.114951	0.901148	0.313396	0.797673	0.896544	0.758335	0.999816	0.883322	1.95127	0.0815178	0.178798	ENSMUSG00000045598	233887	Zfp553
ENSMUSG00000045620	0.0765052	0.0761115	0.387123	-0.358589	-1.22266	-0.632732	0.310617	-0.4347	-1.29917	-0.708844	1.60978	0.274144	0.000393674	0.745711	-0.589929	0.883645	0.89897	0.0461629	0.0819733	0.0110377	0.235632	0.577309	0.493067	0.06775	0.377287	0.00212101	0.630348	0.999605	0.0091158	0.407481	0.958236	0.972196	0.219513	0.418386	0.133746	0.999123	0.841579	0.82926	0.335175	0.77466	0.0651526	0.944601	0.999987	0.584788	0.881047	2.36353	0.0366871	0.103991	ENSMUSG00000045620	382075	Cimap1c
ENSMUSG00000045624	-0.141077	0.0196136	-0.187595	0.091488	0.09352	0.00650218	-0.0465179	0.0718744	0.234597	-0.0131114	-0.281115	0.0849859	-0.16069	-0.279083	0.0870178	0.0261713	0.784077	0.00258615	0.18693	0.101099	0.920749	0.593599	0.470269	0.00649077	0.89239	0.00102353	0.372205	0.0935366	0.003056	0.315574	0.149956	0.926941	0.0385123	0.573784	0.435336	0.999123	0.850209	0.817149	0.0983866	0.978112	0.0448442	0.851126	0.536618	0.394414	0.82857	3.22634	0.00657836	0.0328405	ENSMUSG00000045624	66580	Esf1
ENSMUSG00000045625	-0.351707	-0.858239	0.340037	-0.191212	-0.182209	0.000605695	0.691744	0.667028	0.169499	0.858845	0.522245	-0.191817	0.506532	0.531248	-0.182814	0.489495	0.192849	0.544108	0.758442	0.759204	0.999294	0.361464	0.461109	0.828411	0.365954	0.522924	0.835629	0.54196	0.525916	0.840142	0.753199	0.461629	0.793105	0.939042	0.943419	0.999854	0.707796	0.81381	0.95283	0.766889	0.834742	0.985037	0.909649	0.999816	0.978053	0.462954	0.833908	0.871546	ENSMUSG00000045625	239827	Pigz
ENSMUSG00000045629	0.43123	0.306464	-0.0312852	-0.11558	-0.0831746	-0.05051	-0.462515	-0.422044	-0.514405	-0.356974	0.0518895	-0.06507	0.124766	0.0842949	-0.0326646	0.0357639	0.236977	0.789083	0.401524	0.698966	0.809604	0.0506816	0.151404	0.0844093	0.284584	0.832105	0.795229	0.70397	0.640689	0.913372	0.180379	0.51774	0.927589	0.768829	0.925061	0.999123	0.284188	0.534916	0.372064	0.701386	0.959531	0.977177	0.959115	0.999816	0.988127	1.22216	0.302813	0.432713	ENSMUSG00000045629	225608	Sh3tc2
ENSMUSG00000045636	0.157944	-0.0922203	0.117287	0.0457868	0.246181	0.00629018	-0.0406566	0.138007	0.0882369	0.0985104	-0.128894	0.0394966	0.250164	0.0715005	0.239891	0.0781936	0.366093	0.208797	0.647558	0.00834313	0.950728	0.751876	0.334998	0.489569	0.494371	0.324117	0.782088	0.0667598	0.600845	0.0822555	0.284885	0.648849	0.503951	0.902285	0.11229	0.999123	0.921864	0.73149	0.797799	0.84082	0.706769	0.974914	0.471792	0.999816	0.593877	2.1819	0.0523097	0.132297	ENSMUSG00000045636	102103	Mtus1
ENSMUSG00000045639	0.165685	0.181624	-0.0858996	-0.321796	0.0791093	0.153096	-0.251585	-0.50342	-0.0865757	-0.0285279	-0.165009	-0.474892	-0.0159394	0.235896	-0.0739871	0.0448716	0.0796332	0.255757	0.0003692	0.38204	0.125184	0.0255775	0.000318683	0.477607	0.841629	0.162864	0.000513398	0.903302	0.0428642	0.581512	0.207585	0.282268	0.55343	0.0353265	0.762166	0.999123	0.197973	0.0222931	0.789854	0.963228	0.538107	0.179361	0.993273	0.840281	0.932211	4.17979	0.000974478	0.00886562	ENSMUSG00000045639	320683	Zfp629
ENSMUSG00000045657	-0.791034	-0.646938	0.63424	-0.173006	0.764563	-0.752778	1.42527	0.473932	1.5556	-0.10584	-0.130323	0.579771	-0.144096	0.807246	1.51734	0.111471	0.274704	0.0641869	0.681643	0.122427	0.208563	0.0191483	0.513999	0.0276426	0.899584	0.827297	0.427855	0.851428	0.138246	0.0520347	0.347037	0.559729	0.265766	0.913538	0.476694	0.999123	0.168783	0.838237	0.214338	0.97994	0.958091	0.881003	0.98772	0.932584	0.514103	1.89573	0.0905796	0.192036	ENSMUSG00000045657	93881	Pcdhb10
ENSMUSG00000045658	0.21316	0.174259	-0.302089	0.183962	-0.397715	-0.0631115	-0.515249	0.00970336	-0.610875	-0.23737	0.0956262	0.247074	0.038901	-0.486051	-0.334603	0.0299836	0.119164	0.00974214	0.154552	0.0452322	0.777322	0.000887446	0.95443	0.00632504	0.342115	0.674147	0.338486	0.791833	0.00576051	0.261928	0.162711	0.355741	0.0842448	0.529049	0.292537	0.999123	0.0280362	0.988141	0.09739	0.750518	0.904714	0.836826	0.980282	0.481925	0.794583	3.23132	0.00651299	0.032612	ENSMUSG00000045658	98496	Pid1
ENSMUSG00000045659	0.0526488	0.424535	-0.0715321	-0.170108	-0.186448	-0.413011	-0.124181	-0.594642	-0.239097	-0.837545	0.114916	0.242903	-0.371886	0.0985756	0.226563	0.604598	0.000576999	0.737898	0.470206	0.464105	0.115734	0.599995	0.0262027	0.383615	0.00432466	0.729448	0.489659	0.0193991	0.756474	0.534308	0.829361	0.0121909	0.901343	0.809424	0.814679	0.999123	0.852986	0.243987	0.729504	0.120923	0.927124	0.904802	0.262277	0.999816	0.923045	2.23925	0.0467868	0.122604	ENSMUSG00000045659	233765	Plekha7
ENSMUSG00000045664	0.116752	0.184334	-0.117009	-0.144583	-0.400652	0.149546	-0.233761	-0.328917	-0.517404	-0.0347885	0.283643	-0.294128	-0.0675823	0.0275731	-0.550198	0.561873	0.480092	0.369576	0.310123	0.00809053	0.316133	0.330371	0.269535	0.0407428	0.907723	0.15281	0.155092	0.837367	0.886173	0.0101671	0.803869	0.740412	0.661976	0.696927	0.111046	0.999123	0.684284	0.671326	0.260694	0.981789	0.524563	0.709376	0.984373	0.999816	0.340523	1.79493	0.109489	0.217781	ENSMUSG00000045664	104252	Cdc42ep2
ENSMUSG00000045665	-0.0528778	0.00809358	0.0321747	0.0597956	0.018616	-0.0524084	0.0850524	0.051702	0.0714938	-0.060502	0.0135587	0.112204	-0.0609713	-0.0276209	0.0710245	0.465724	0.926165	0.616992	0.417264	0.804793	0.545454	0.380688	0.65092	0.494264	0.623004	0.89109	0.324778	0.591208	0.777457	0.536437	0.737926	0.978323	0.837462	0.779277	0.955024	0.999123	0.722123	0.899253	0.801281	0.89485	0.975652	0.829699	0.92458	0.999816	0.923091	0.309746	0.930322	0.947045	ENSMUSG00000045665	106073	Mfsd5
ENSMUSG00000045667	0.485406	0.0336857	0.0299686	0.797174	-0.185083	0.0327991	-0.455437	0.763489	-0.670489	-0.000886617	0.215052	0.764375	0.45172	-0.767206	-0.217882	0.409129	0.966626	0.875082	0.000437351	0.313092	0.872133	0.461192	0.361257	0.277069	0.999148	0.416551	0.0120379	0.650459	0.00949673	0.427075	0.691503	0.98854	0.958945	0.0386438	0.707456	0.999123	0.777306	0.750261	0.641039	0.999717	0.774186	0.411784	0.943994	0.586138	0.888241	2.16283	0.0542816	0.135542	ENSMUSG00000045667	276829	Smtnl2
ENSMUSG00000045671	-0.409166	-0.0676651	-0.0736111	-0.0705321	-0.00688716	0.181223	0.335555	-0.00286699	0.402279	0.248888	-0.0667239	-0.251755	-0.341501	-0.00307898	-0.18811	0.000105029	0.55932	0.282825	0.349461	0.947307	0.109973	0.0070262	0.983431	0.00664778	0.125779	0.592616	0.0655147	0.0283433	0.975821	0.22204	0.0032931	0.795296	0.582561	0.732492	0.987742	0.999123	0.0983845	0.995072	0.0994419	0.521314	0.871518	0.595478	0.31691	0.999816	0.771761	3.76025	0.00225364	0.0159731	ENSMUSG00000045671	114716	Spred2
ENSMUSG00000045672	0.27004	0.233096	-0.110022	-0.410706	-0.0958941	0.345526	-0.380061	-0.643803	-0.365934	0.11243	-0.0141278	-0.756232	0.0369434	0.300685	-0.44142	0.29178	0.330335	0.58991	0.0650348	0.842222	0.548709	0.246664	0.0500999	0.502642	0.856833	0.978454	0.221824	0.915843	0.318094	0.556836	0.587619	0.614429	0.822273	0.38328	0.963191	0.999123	0.604504	0.333455	0.80642	0.9658	0.995726	0.762861	0.993574	0.999816	0.926901	0.897972	0.500251	0.607356	ENSMUSG00000045672	373864	Col27a1
ENSMUSG00000045679	-0.35708	-0.874089	-0.152821	-0.0426998	-0.419261	0.00495015	0.20426	0.831389	-0.0621804	0.879039	0.26644	-0.0476499	0.517009	-0.110121	-0.424211	0.3286	0.0902859	0.314076	0.811311	0.183822	0.989811	0.60506	0.127663	0.897145	0.173218	0.445226	0.911124	0.411482	0.638546	0.395996	0.622568	0.303396	0.611863	0.954919	0.569068	0.999468	0.855293	0.497532	0.973134	0.587251	0.790948	0.996244	0.850293	0.999816	0.875421	1.25851	0.28504	0.416613	ENSMUSG00000045679	217430	Slc66a3
ENSMUSG00000045680	-0.0602467	-0.217848	-0.962241	-0.421098	0.118957	-0.620206	-0.901994	-0.20325	0.179204	-0.402358	-1.0812	0.199108	0.157601	-0.541143	0.739163	0.626831	0.15907	0.0615995	0.458009	0.820733	0.285987	0.0881014	0.729253	0.739747	0.502629	0.141916	0.805933	0.425647	0.478237	0.345649	0.839526	0.416198	0.259441	0.802947	0.958628	0.999123	0.373252	0.924631	0.919252	0.845117	0.507608	0.979148	0.859439	0.999816	0.847542	1.34312	0.246961	0.377424	ENSMUSG00000045680	21412	Tcf21
ENSMUSG00000045689	0.0858564	-0.576668	-0.181672	-0.711869	-0.830369	-0.218368	-0.267529	-0.135201	-0.916226	0.358299	0.648697	-0.493501	0.662524	0.530197	-0.612001	0.842767	0.257716	0.564145	0.0590283	0.0405408	0.611782	0.617373	0.830103	0.122808	0.590464	0.204928	0.387047	0.321999	0.279062	0.299119	0.944927	0.541483	0.806623	0.369586	0.277079	0.999123	0.862447	0.955833	0.442752	0.880961	0.590184	0.861428	0.800025	0.999816	0.815998	1.64653	0.144075	0.26224	ENSMUSG00000045689	93875	Pcdhb4
ENSMUSG00000045690	-0.273015	0.0884704	-0.139568	-0.108404	0.0286504	-0.212585	0.133447	-0.196875	0.301665	-0.301055	-0.168219	0.10418	-0.361485	-0.0311637	0.241235	0.0104385	0.540581	0.164469	0.360645	0.805189	0.142712	0.357208	0.293164	0.0561654	0.142561	0.273711	0.576698	0.0451	0.840464	0.194665	0.0839572	0.784581	0.442711	0.74123	0.95514	0.999123	0.705057	0.693013	0.305788	0.545667	0.660002	0.928214	0.395298	0.999816	0.746083	2.00256	0.0739163	0.167479	ENSMUSG00000045690	72338	Wdr89
ENSMUSG00000045691	0.369188	0.319893	0.0134306	0.0121797	0.170744	-0.00530571	-0.355757	-0.307713	-0.198444	-0.325199	-0.157313	0.0174855	0.0492948	0.00125088	0.17605	6.33e-05	0.0022492	0.895509	0.917787	0.0672525	0.959381	0.00972338	0.0509259	0.122566	0.0277714	0.255463	0.911548	0.714413	0.993608	0.208213	0.00223556	0.0303952	0.965687	0.976524	0.355908	0.999123	0.118027	0.334827	0.442404	0.281406	0.646035	0.996244	0.960801	0.999816	0.758884	5.01924	0.000185627	0.00276927	ENSMUSG00000045691	105663	Thtpa
ENSMUSG00000045725	0.269804	0.272421	-0.0152402	0.38897	-0.00211144	0.683816	-0.285045	0.116549	-0.271916	0.411395	-0.0131288	-0.294846	-0.00261678	-0.404211	-0.685927	0.435918	0.468319	0.959974	0.282894	0.993871	0.0238616	0.536049	0.822874	0.538551	0.391584	0.97443	0.529371	0.995907	0.392542	0.0934322	0.713628	0.731721	0.985372	0.672586	0.999291	0.88096	0.81947	0.953574	0.830274	0.78284	0.995194	0.910579	0.999987	0.999816	0.614771	1.22062	0.303585	0.433481	ENSMUSG00000045725	78004	Prr15
ENSMUSG00000045730	-0.616045	-0.704729	-0.0607158	-0.00278953	0.0309916	0.0279169	0.555329	0.701939	0.647036	0.732646	-0.0917074	-0.0307065	0.0886844	-0.0579262	0.00307465	0.0141609	0.0325798	0.751281	0.990773	0.829734	0.85354	0.0780815	0.085763	0.0256325	0.0436056	0.702101	0.914112	0.828099	0.850833	0.988256	0.101667	0.165271	0.908863	0.99676	0.959922	0.999123	0.353736	0.421573	0.205864	0.342639	0.917746	0.996244	0.98369	0.999816	0.997265	2.14794	0.0558708	0.138195	ENSMUSG00000045730	11555	Adrb2
ENSMUSG00000045733	0.175118	-0.191876	-0.552155	0.048288	-1.23298	-0.142155	-0.727273	0.240164	-1.4081	0.0497207	0.680828	0.190443	0.366994	-0.600443	-1.09083	0.483729	0.578894	0.20505	0.919701	0.00878842	0.752879	0.148586	0.684383	0.00851327	0.930293	0.283801	0.772361	0.390225	0.353946	0.0936359	0.74934	0.809732	0.498377	0.976524	0.115548	0.999123	0.482737	0.912492	0.111661	0.9867	0.66917	0.972661	0.839176	0.999816	0.614771	1.74598	0.119944	0.231637	ENSMUSG00000045733	212518	Sprn
ENSMUSG00000045746	0.0860022	-0.30737	-0.375757	-0.454846	0.117125	-0.448954	-0.461759	-0.147475	0.031123	-0.141583	-0.492882	-0.00589213	0.393372	0.0790884	0.566079	0.780201	0.384327	0.251967	0.204846	0.715929	0.236417	0.305356	0.768891	0.944302	0.78409	0.284052	0.990955	0.401782	0.870214	0.255641	0.917991	0.66573	0.549947	0.59471	0.93217	0.999123	0.662826	0.937775	0.985708	0.94617	0.669412	0.998934	0.844311	0.999816	0.79111	0.899578	0.499108	0.606322	ENSMUSG00000045746	B230317F23Rik	B230317F23Rik
ENSMUSG00000045751	-0.546822	-0.155876	-0.332736	-0.603031	-0.132131	-1.43388	0.214086	-0.447156	0.414691	-1.278	-0.200605	0.830848	-0.390947	0.270295	1.30175	0.0556263	0.620745	0.326998	0.100332	0.746724	0.00689698	0.627604	0.354087	0.405175	0.0377492	0.705663	0.192509	0.356663	0.586983	0.0515157	0.235116	0.838151	0.625467	0.452076	0.941435	0.656159	0.867063	0.744531	0.744452	0.320316	0.919151	0.741337	0.823361	0.999816	0.514103	2.7266	0.0178825	0.0642619	ENSMUSG00000045751	212377	Mms22l
ENSMUSG00000045752	-0.187412	-0.155266	-0.0726979	-0.144894	0.143482	0.0143968	0.114714	0.0103718	0.330894	0.169662	-0.21618	-0.159291	-0.032146	0.0721959	0.129085	0.0331042	0.13283	0.378211	0.13247	0.201927	0.911651	0.338855	0.941074	0.0214114	0.306551	0.122257	0.324475	0.811008	0.567683	0.451966	0.172721	0.376873	0.669307	0.500052	0.59282	0.999123	0.692051	0.984488	0.186443	0.719144	0.477359	0.829446	0.981337	0.999816	0.899705	1.90473	0.0890484	0.19	ENSMUSG00000045752	56844	Tssc4
ENSMUSG00000045757	-0.255034	-0.0961908	-0.275567	-0.135307	0.127237	-0.356962	-0.020533	-0.0391161	0.382271	-0.260772	-0.402804	0.221656	-0.158843	-0.14026	0.484199	0.0530327	0.558909	0.0026595	0.20969	0.299176	0.016717	0.896644	0.842129	0.0347101	0.238535	0.00907701	0.224744	0.449835	0.316682	0.0127492	0.227974	0.795203	0.0393493	0.600397	0.695157	0.795206	0.972439	0.958621	0.238797	0.662928	0.132347	0.765658	0.870281	0.999816	0.349571	3.58127	0.00322653	0.0202788	ENSMUSG00000045757	233893	Zfp764
ENSMUSG00000045761	-0.829847	-0.524081	1.13941	0.939589	-0.292366	-0.563724	1.96925	1.46367	0.537481	-0.0396432	1.43177	1.50331	-0.305766	0.199818	0.271359	0.263487	0.616631	0.030415	0.0838177	0.273629	0.0632357	0.0315295	0.21557	0.494609	0.970944	0.015839	0.0165487	0.81138	0.78947	0.499557	0.558402	0.835337	0.170901	0.422233	0.670738	0.999123	0.221585	0.613603	0.80147	0.994025	0.176273	0.449461	0.981449	0.999816	0.913116	2.14767	0.0558995	0.138208	ENSMUSG00000045761	320159	Togaram2
ENSMUSG00000045763	-0.101897	-0.657683	-0.933675	-0.548262	-0.227244	0.00612575	-0.831778	0.109421	-0.125348	0.663809	-0.706431	-0.554388	0.555787	-0.385413	-0.23337	0.729781	0.0717747	0.0262961	0.204942	0.608921	0.990605	0.104517	0.845746	0.814059	0.296376	0.246425	0.412548	0.235697	0.519354	0.732984	0.894597	0.26502	0.155359	0.594852	0.889058	0.999468	0.406751	0.959424	0.948112	0.710799	0.637642	0.872098	0.733072	0.999816	0.962422	1.73556	0.122285	0.234677	ENSMUSG00000045763	70350	Basp1
ENSMUSG00000045767	-0.111604	-0.0215593	0.101348	-0.0995503	0.273479	0.0524434	0.212952	-0.077991	0.385082	0.0740027	-0.17213	-0.151994	-0.0900444	0.200899	0.221035	0.137933	0.800897	0.171341	0.217884	0.000373148	0.526661	0.0449408	0.506923	0.000417871	0.534345	0.102064	0.189986	0.428613	0.0681684	0.0490303	0.393767	0.936292	0.452347	0.607911	0.0159705	0.999123	0.267149	0.835569	0.0207058	0.859092	0.441006	0.739254	0.860868	0.892245	0.507812	3.29684	0.00571038	0.0298167	ENSMUSG00000045767	78521	B230219D22Rik
ENSMUSG00000045775	0.630179	0.00807486	-0.663781	-0.504064	-0.578316	-0.609898	-1.29396	-0.512139	-1.2085	-0.617973	-0.0854644	0.105834	0.622104	-0.159717	0.0315816	5.33e-06	0.957874	0.415419	0.61289	0.510267	0.560122	0.118864	0.611384	0.175279	0.559111	0.943051	0.941567	0.00255744	0.901136	0.98154	0.000326221	0.985577	0.701856	0.887637	0.840081	0.999123	0.434938	0.881061	0.524577	0.870251	0.987401	0.99704	0.0956665	0.999816	0.996713	2.31678	0.0402098	0.110489	ENSMUSG00000045775	217316	Slc16a5
ENSMUSG00000045776	1.25236	1.44	0.690326	0.639517	0.638794	-0.0920974	-0.562039	-0.800485	-0.613571	-1.5321	0.051532	0.731615	-0.187637	0.0508086	0.730891	5.3e-07	2.82e-06	0.145679	0.154891	0.00111129	0.666774	0.286348	0.134759	0.0430096	4.75e-05	0.919259	0.142246	0.612086	0.937669	0.012088	5.22e-05	0.000254818	0.416082	0.529446	0.0326312	0.999123	0.646639	0.50867	0.268693	0.0116382	0.98222	0.697676	0.933014	0.999816	0.344826	11.1457	3.5e-09	9.87e-07	ENSMUSG00000045776	319476	Lrtm1
ENSMUSG00000045777	-0.360533	0.325651	0.237209	-0.0183313	0.209294	-0.142601	0.597742	-0.343982	0.569828	-0.468252	0.0279149	0.124269	-0.686184	0.255541	0.351895	0.308559	0.471161	0.321565	0.952256	0.458717	0.649169	0.163034	0.528639	0.20933	0.39498	0.939767	0.776694	0.232961	0.510861	0.404757	0.602674	0.733259	0.619504	0.985074	0.811259	0.999123	0.504527	0.846978	0.569281	0.785291	0.987272	0.97366	0.732659	0.999816	0.880892	0.549797	0.768859	0.823093	ENSMUSG00000045777	320802	Ifitm10
ENSMUSG00000045790	-0.554695	-0.591083	-0.00728968	-0.0838359	-0.212013	0.199637	0.547405	0.507247	0.342682	0.79072	0.204723	-0.283473	0.036388	0.0765462	-0.41165	0.08437	0.0991365	0.977602	0.771837	0.532	0.600496	0.185161	0.270038	0.461985	0.131711	0.63177	0.553694	0.939254	0.843838	0.420291	0.29773	0.319621	0.990822	0.943504	0.850516	0.999123	0.533715	0.671326	0.777871	0.531335	0.887194	0.919767	0.997339	0.999816	0.886405	1.13097	0.351266	0.47803	ENSMUSG00000045790	100503884	Ccdc149
ENSMUSG00000045795	0.533697	0.403251	-0.105331	0.0265113	0.27202	-0.0540319	-0.639029	-0.37674	-0.261677	-0.457283	-0.377351	0.0805433	0.130446	-0.131843	0.326052	7.49e-08	0.00022088	0.300041	0.817705	0.00746665	0.653724	9.52e-06	0.0172719	0.054984	0.00512069	0.00920897	0.62876	0.348775	0.390686	0.0392638	1.13e-05	0.00599906	0.597892	0.955867	0.107073	0.999123	0.00219564	0.195353	0.303524	0.132328	0.132347	0.944298	0.816418	0.999816	0.481319	9.42211	5.96e-08	7.93e-06	ENSMUSG00000045795	434204	Whamm
ENSMUSG00000045799	0.00444362	0.62138	-0.231331	0.216284	-0.899497	-0.192051	-0.235774	-0.405096	-0.903941	-0.813431	0.668167	0.408335	-0.616936	-0.447614	-0.707446	0.989755	0.121821	0.521442	0.628112	0.0482818	0.717807	0.63723	0.499051	0.114087	0.222747	0.248513	0.556535	0.24453	0.435963	0.311145	0.996498	0.359929	0.778518	0.894369	0.30163	0.999123	0.871539	0.831319	0.4294	0.650322	0.6386	0.919767	0.739006	0.999816	0.826329	1.21797	0.304919	0.434642	ENSMUSG00000045799	Gm9800	Gm9800
ENSMUSG00000045817	0.164269	-0.369183	-0.115927	-0.671047	-0.103159	0.173856	-0.280196	-0.301864	-0.267428	0.543039	-0.0127683	-0.844903	0.533452	0.55512	-0.277015	0.152626	0.00626872	0.307689	4.14e-07	0.420198	0.233838	0.0841737	0.0969694	0.121112	0.00682903	0.94039	2.53e-05	0.00291532	0.00127164	0.154812	0.415276	0.0586007	0.605666	0.000689816	0.787203	0.999123	0.365616	0.444017	0.440103	0.14969	0.987272	0.0702404	0.1024	0.273679	0.704364	7.00088	4.3e-06	0.000181576	ENSMUSG00000045817	12193	Zfp36l2
ENSMUSG00000045822	-0.0196192	0.012433	-0.0507923	0.11609	-0.00573538	-0.0276635	-0.0311731	0.103657	0.0138838	-0.0400965	-0.0450569	0.143753	-0.0320522	-0.166882	0.0219281	0.907894	0.953482	0.584428	0.29181	0.972783	0.887016	0.871889	0.665636	0.953633	0.889533	0.814505	0.520608	0.906321	0.247454	0.932065	0.966151	0.984257	0.819061	0.679521	0.99441	0.999123	0.963921	0.904308	0.988299	0.977758	0.953634	0.908429	0.99349	0.990174	0.99034	0.204883	0.974416	0.981431	ENSMUSG00000045822	67538	Zswim3
ENSMUSG00000045826	-0.620399	-0.501836	-0.631322	-0.294691	0.291526	-0.0673369	-0.0109237	0.207145	0.911925	0.434499	-0.922849	-0.227354	-0.118563	-0.336632	0.358863	0.122448	0.367879	0.144955	0.570224	0.616095	0.930458	0.985149	0.785324	0.197837	0.647967	0.203987	0.806835	0.862455	0.617699	0.710345	0.367705	0.650607	0.414952	0.867769	0.893233	0.999123	0.99603	0.943624	0.554475	0.900878	0.588693	0.979306	0.988084	0.999816	0.960023	0.927047	0.479781	0.589902	ENSMUSG00000045826	19265	Ptprcap
ENSMUSG00000045827	-0.173928	-0.225379	-0.424149	-0.469824	-0.219774	-0.0420562	-0.250221	-0.244445	-0.0458459	0.183323	-0.204375	-0.427767	0.0514507	0.0456745	-0.177718	0.130516	0.103802	0.000137424	0.000158521	0.176687	0.817619	0.111931	0.181529	0.817001	0.422982	0.293083	0.052157	0.773553	0.775283	0.466692	0.38072	0.327869	0.0066318	0.0237045	0.558932	0.999123	0.41894	0.572076	0.949255	0.8024	0.67877	0.57739	0.977153	0.999816	0.90189	5.9198	3.26e-05	0.000787484	ENSMUSG00000045827	20723	Serpinb9
ENSMUSG00000045838	0.40618	0.0334347	0.112925	0.131343	-0.0320529	-0.0260861	-0.293255	0.0979083	-0.438233	-0.0595208	0.144978	0.157429	0.372746	-0.0184179	-0.00596679	0.0329621	0.887998	0.326616	0.279912	0.754486	0.817869	0.185261	0.713449	0.0430885	0.820996	0.347335	0.343739	0.220318	0.912131	0.968837	0.172357	0.969207	0.62511	0.670154	0.942617	0.999123	0.533907	0.92044	0.268738	0.958512	0.725379	0.838733	0.724079	0.999816	0.995385	1.27046	0.279385	0.4108	ENSMUSG00000045838	214239	Ccdc9b
ENSMUSG00000045854	0.148911	0.18148	-0.0396782	0.0457169	-0.0211066	-0.0536375	-0.188589	-0.135764	-0.170018	-0.235118	-0.0185715	0.0993544	-0.0325694	-0.0853951	0.0325309	0.061295	0.0605011	0.544451	0.555879	0.794424	0.546174	0.068095	0.272025	0.134864	0.0743327	0.858411	0.400278	0.792761	0.400836	0.786663	0.248495	0.239032	0.793258	0.858994	0.952016	0.999123	0.332569	0.673648	0.464011	0.42891	0.966765	0.865954	0.980282	0.999816	0.969307	1.44679	0.206244	0.335197	ENSMUSG00000045854	108755	Lyrm2
ENSMUSG00000045867	-0.0938519	-0.00838409	-0.236679	-0.139209	0.16462	-0.137848	-0.142827	-0.130825	0.258472	-0.129464	-0.401299	-0.00136116	-0.0854678	-0.0974698	0.302468	0.361188	0.944802	0.081062	0.373338	0.198401	0.358686	0.3993	0.508237	0.116564	0.502099	0.0325274	0.994979	0.590445	0.636269	0.126586	0.652895	0.982	0.301112	0.747817	0.587852	0.999123	0.736043	0.83628	0.433206	0.844812	0.250022	0.999361	0.924511	0.999816	0.664628	1.247	0.290572	0.422041	ENSMUSG00000045867	12905	Cradd
ENSMUSG00000045868	-0.196727	0.273837	-0.481158	-0.314058	0.0144258	0.101948	-0.284431	-0.587896	0.211152	-0.17189	-0.495584	-0.416006	-0.470564	-0.167099	-0.087522	0.470569	0.355435	0.0447127	0.231434	0.960714	0.77238	0.431428	0.138735	0.597737	0.708715	0.190494	0.344247	0.243467	0.635925	0.848522	0.740814	0.638847	0.215724	0.623789	0.991011	0.999123	0.758885	0.515447	0.860668	0.922711	0.574203	0.839269	0.738569	0.999816	0.980522	1.10712	0.36487	0.491056	ENSMUSG00000045868	74558	Gvin1
ENSMUSG00000045875	-0.0792361	0.0976802	-0.182028	-0.292679	-0.0068993	0.0403115	-0.102792	-0.39036	0.0723368	-0.0573687	-0.175129	-0.332991	-0.176916	0.110652	-0.0472108	0.681409	0.716994	0.100072	0.0175371	0.984032	0.921063	0.643522	0.188547	0.854719	0.9064	0.628576	0.433565	0.593672	0.499285	0.929448	0.86784	0.893454	0.337416	0.222789	0.997118	0.999123	0.875112	0.582681	0.959572	0.981625	0.885303	0.882513	0.925607	0.999816	0.989954	1.02258	0.416169	0.53627	ENSMUSG00000045875	11549	Adra1a
ENSMUSG00000045886	-0.0980824	-0.205915	-0.00481036	0.145599	-0.248425	-0.0223641	0.093272	0.351514	-0.150343	0.183551	0.243615	0.167964	0.107833	-0.15041	-0.226061	0.737352	0.544312	0.981862	0.573701	0.34406	0.941613	0.796103	0.410813	0.701816	0.687718	0.469982	0.674789	0.809762	0.652754	0.57448	0.898756	0.787008	0.992593	0.868875	0.733258	0.999123	0.936459	0.781851	0.905394	0.915692	0.80784	0.951244	0.981337	0.999816	0.931392	0.289288	0.940566	0.955371	ENSMUSG00000045886	100042179	Pam16l
ENSMUSG00000045896	0.176797	-0.200743	0.295472	0.242891	0.243227	0.0860784	0.118675	0.443633	0.0664303	0.286821	0.0522447	0.156812	0.377539	0.0525809	0.157148	0.0715919	0.0764137	0.000682026	0.00999079	0.0041104	0.349925	0.357033	0.00295542	0.603075	0.0505283	0.658066	0.230889	0.0125404	0.674157	0.205789	0.271883	0.275717	0.0180525	0.17059	0.0732576	0.999123	0.704878	0.0777328	0.863348	0.365918	0.897455	0.771436	0.212828	0.999816	0.758304	5.79928	4.1e-05	0.0009395	ENSMUSG00000045896	232164	Paip2b
ENSMUSG00000045912	-0.178394	-1.33604	1.06556	0.145976	-0.228243	0.294006	1.24396	1.48201	-0.0498484	1.63004	1.2938	-0.14803	1.15764	0.919586	-0.522249	0.717896	0.0113718	0.0512332	0.816335	0.565901	0.468952	0.0919186	0.0714551	0.937289	0.0148734	0.056336	0.843099	0.108343	0.268961	0.358628	0.887341	0.0863727	0.234143	0.955854	0.86724	0.999123	0.381064	0.388663	0.983483	0.215989	0.32887	0.98563	0.567056	0.998737	0.850815	1.93779	0.0836344	0.181922	ENSMUSG00000045912	237397	C2cd4c
ENSMUSG00000045917	-0.247539	-0.159966	0.181169	0.254671	-0.130614	-0.0505622	0.428708	0.414637	0.116925	0.109404	0.311782	0.305233	-0.0875732	-0.0735026	-0.0800514	0.247457	0.550864	0.253646	0.161634	0.527661	0.825131	0.108908	0.201769	0.693803	0.756229	0.232626	0.2969	0.798167	0.759737	0.795141	0.542044	0.790836	0.55166	0.539071	0.848549	0.999123	0.413209	0.599119	0.903235	0.937405	0.623273	0.814393	0.980291	0.999816	0.969584	0.86456	0.524363	0.627796	ENSMUSG00000045917	230279	Tmem268
ENSMUSG00000045930	0.0887689	0.0107083	0.216537	0.0259333	-0.0733906	0.239287	0.127768	0.015225	-0.16216	0.228579	0.289927	-0.213354	0.0780606	0.190603	-0.312677	0.494943	0.94966	0.0371749	0.826781	0.648933	0.205745	0.440984	0.94134	0.434121	0.368107	0.131595	0.338721	0.714924	0.225949	0.209038	0.756617	0.98351	0.193517	0.958729	0.903894	0.999123	0.764865	0.984569	0.760965	0.769539	0.491464	0.836826	0.961064	0.990174	0.758884	1.06047	0.392584	0.516241	ENSMUSG00000045930	66864	Clec14a
ENSMUSG00000045932	-0.180094	-0.360001	-0.230386	0.230325	-0.140685	0.271361	-0.0502926	0.590325	0.0394085	0.631362	-0.0897011	-0.0410363	0.179907	-0.460711	-0.412046	0.294713	0.0516262	0.101189	0.123094	0.510389	0.243635	0.819937	0.0138008	0.885525	0.0348248	0.725088	0.881481	0.473547	0.0257358	0.193216	0.590877	0.217862	0.33966	0.486784	0.840086	0.999123	0.944975	0.173411	0.969622	0.309439	0.925857	0.991974	0.880717	0.768331	0.74275	1.94455	0.0825663	0.180471	ENSMUSG00000045932	15958	Ifit2
ENSMUSG00000045934	-0.767258	-1.03608	0.208913	-0.000239385	-0.294968	0.183147	0.976171	1.03584	0.47229	1.21923	0.503881	-0.183387	0.268822	0.209152	-0.478116	0.00554279	0.00170298	0.389418	0.999276	0.254646	0.557809	0.00842125	0.0142595	0.208466	0.00763803	0.15686	0.653826	0.522263	0.559578	0.239637	0.0550608	0.0253603	0.678754	0.999725	0.652239	0.999123	0.109219	0.175857	0.567858	0.158615	0.530482	0.948804	0.902788	0.999816	0.780723	3.62155	0.0029761	0.019352	ENSMUSG00000045934	194126	Mtmr11
ENSMUSG00000045942	0.12036	0.602873	0.3148	0.460913	0.602715	0.801337	0.194441	-0.14196	0.482355	0.198464	-0.287914	-0.340424	-0.482513	-0.146113	-0.198623	0.742301	0.163491	0.268153	0.0980976	0.215352	0.127377	0.674518	0.781364	0.427658	0.7693	0.608112	0.56482	0.39393	0.712122	0.780358	0.901295	0.421542	0.567745	0.449706	0.608628	0.999123	0.889278	0.941502	0.757697	0.94281	0.875911	0.923383	0.840417	0.999816	0.968409	1.69077	0.132838	0.248413	ENSMUSG00000045942	193286	Msantd5l
ENSMUSG00000045948	-0.0799044	-0.0509018	0.0133044	0.0508388	-0.192348	-0.0431845	0.0932088	0.101741	-0.112444	0.0077173	0.205653	0.0940233	-0.0290026	-0.0375344	-0.149164	0.313412	0.584357	0.86163	0.556776	0.0267688	0.653274	0.397215	0.423703	0.335802	0.953969	0.075622	0.46756	0.812156	0.744859	0.248231	0.607966	0.813868	0.955142	0.859401	0.219047	0.999123	0.734803	0.790816	0.695801	0.992693	0.38222	0.896944	0.981713	0.999816	0.787348	1.18819	0.320208	0.44962	ENSMUSG00000045948	24030	Mrps12
ENSMUSG00000045954	-0.32117	0.0779601	-0.0454543	-0.24245	-0.196984	0.0776495	0.275716	-0.32041	0.124186	-0.000310506	0.15153	-0.320099	-0.39913	0.196996	-0.274633	0.0253766	0.682092	0.700348	0.0583259	0.0973634	0.550324	0.13726	0.163369	0.500825	0.998924	0.364877	0.0803936	0.0950148	0.257153	0.119978	0.14675	0.876314	0.883311	0.367533	0.42748	0.999123	0.464296	0.549036	0.805649	0.999717	0.736425	0.622276	0.537433	0.995031	0.655351	2.03408	0.0695847	0.160637	ENSMUSG00000045954	20324	Cavin2
ENSMUSG00000045962	-0.0552778	-0.210092	-0.0405386	-0.092085	-0.0709208	-0.0501105	0.0147393	0.118007	-0.015643	0.159982	0.0303823	-0.0419745	0.154814	0.0515464	-0.0208104	0.546083	0.0478562	0.671175	0.372926	0.464603	0.640704	0.911229	0.423433	0.90652	0.288116	0.823197	0.777946	0.267912	0.713819	0.88552	0.792094	0.208752	0.868251	0.747817	0.814986	0.999123	0.978448	0.790772	0.974978	0.70539	0.956819	0.974151	0.760145	0.999816	0.985314	1.01992	0.417862	0.537551	ENSMUSG00000045962	232341	Wnk1
ENSMUSG00000045968	-0.316067	-0.0773925	0.774498	0.512017	0.4598	-0.0643322	1.09057	0.58941	0.775867	0.0130603	0.314698	0.576349	-0.238675	0.262481	0.524132	0.327958	0.83584	0.00505503	0.12986	0.00930632	0.757166	0.0109054	0.24241	0.0362887	0.975626	0.328021	0.146994	0.628685	0.542838	0.0554684	0.622264	0.95171	0.0576052	0.49692	0.119277	0.999123	0.125389	0.643625	0.245	0.995003	0.709024	0.703682	0.938742	0.999816	0.522094	2.98124	0.0107528	0.0453915	ENSMUSG00000045968	240817	Teddm2
ENSMUSG00000045969	-0.260255	-0.381847	0.0690404	0.102292	0.197289	0.196608	0.329296	0.484138	0.457544	0.578455	-0.128248	-0.0943162	0.121592	-0.0332513	0.00068086	0.032747	0.00556385	0.454109	0.318872	0.0374221	0.0802103	0.0319591	0.00514686	0.0034154	0.00132088	0.330045	0.533374	0.501261	0.809158	0.996266	0.171664	0.0546505	0.732857	0.705578	0.265544	0.999123	0.222912	0.101955	0.0709901	0.0672516	0.711132	0.912411	0.893184	0.999816	0.9989	3.76592	0.00222821	0.01584	ENSMUSG00000045969	26356	Ing1
ENSMUSG00000045973	0.608887	-0.0402095	0.0967203	-0.00265126	0.02266	0.0127215	-0.512167	0.0375582	-0.586227	0.052931	0.0740603	-0.0153727	0.649097	0.0993715	0.00993851	2.13e-08	0.7245	0.36885	0.981565	0.822575	0.910069	0.000696786	0.816441	7.56e-05	0.7413	0.615716	0.923829	4.28e-05	0.527643	0.947629	3.98e-06	0.897285	0.661281	0.993621	0.958628	0.999123	0.0245779	0.951672	0.00743974	0.932951	0.879504	0.996523	0.00720474	0.999816	0.992804	6.46232	1.17e-05	0.000365035	ENSMUSG00000045973	230125	Slc25a51
ENSMUSG00000045975	0.0354921	-0.0680461	0.0929973	0.0769015	0.0167368	-0.145431	0.0575053	0.144948	-0.0187553	-0.0773852	0.0762605	0.222333	0.103538	0.0160958	0.162168	0.735072	0.571748	0.407464	0.533843	0.879356	0.233359	0.707964	0.401251	0.901902	0.650968	0.62782	0.201503	0.516815	0.923094	0.324385	0.897426	0.804078	0.695639	0.845927	0.974297	0.999123	0.904713	0.776434	0.973822	0.901886	0.885288	0.74805	0.900612	0.999816	0.834168	0.496961	0.809025	0.853849	ENSMUSG00000045975	207781	C2cd2
ENSMUSG00000045980	0.00345388	0.0127288	0.108446	0.0739649	0.0148348	-0.129113	0.104992	0.0612361	0.011381	-0.141841	0.0936108	0.203078	-0.00927488	0.0344808	0.143947	0.964304	0.887011	0.102756	0.311476	0.860328	0.186729	0.302519	0.596187	0.920682	0.285091	0.382854	0.0974384	0.937477	0.725794	0.265223	0.986158	0.969157	0.342158	0.697847	0.969092	0.999123	0.660544	0.876329	0.977891	0.701726	0.748313	0.645153	0.997339	0.999816	0.795441	0.890285	0.505744	0.61184	ENSMUSG00000045980	320534	Tmem104
ENSMUSG00000045983	0.00704136	0.0478921	0.217299	0.138223	0.0782507	-0.0365177	0.210258	0.0903312	0.0712093	-0.0844098	0.139049	0.174741	-0.0408508	0.0790761	0.114768	0.897961	0.443695	0.000276938	0.0262984	0.182117	0.570725	0.00950069	0.303409	0.375192	0.347642	0.0922436	0.0518561	0.623384	0.348069	0.188614	0.962229	0.712625	0.0105887	0.265034	0.566848	0.999123	0.117063	0.701852	0.725456	0.755422	0.419378	0.577295	0.936404	0.999816	0.737226	3.70768	0.00250402	0.0172556	ENSMUSG00000045983	208643	Eif4g1
ENSMUSG00000045991	0.0165106	-0.143924	-0.186911	0.0582076	-0.274347	0.824385	-0.203421	0.202132	-0.290858	0.968309	0.0874363	-0.766178	0.160435	-0.245118	-1.09873	0.859701	0.181271	0.770656	0.936574	0.671417	0.259959	0.753566	0.78457	0.656257	0.191067	0.923484	0.458891	0.260662	0.801055	0.261236	0.950082	0.445224	0.918532	0.979922	0.910814	0.999123	0.922509	0.943127	0.887899	0.611744	0.983489	0.893189	0.753432	0.999816	0.793877	0.425539	0.860113	0.892547	ENSMUSG00000045991	225631	Onecut2
ENSMUSG00000045996	0.0115606	0.0129782	-0.0571486	0.085339	0.0217656	0.0983271	-0.0687092	0.0723609	0.010205	0.085349	-0.0789142	-0.0129881	-0.00141753	-0.142488	-0.0765615	0.895563	0.898426	0.428336	0.317507	0.762631	0.241239	0.546297	0.585586	0.928535	0.517156	0.439345	0.913303	0.991591	0.203426	0.488366	0.961539	0.971986	0.712852	0.704542	0.944197	0.999123	0.824223	0.871418	0.980747	0.85164	0.787255	0.996244	0.999987	0.975492	0.90967	0.513005	0.796997	0.844903	ENSMUSG00000045996	17749	Polr2k
ENSMUSG00000046005	-0.136992	-0.672871	-0.819726	-0.147984	0.118957	-0.230226	-0.682734	0.524886	0.255949	0.442644	-0.938683	0.082242	0.535879	-0.671742	0.349184	0.610335	0.0501711	0.0504961	0.758408	0.793062	0.647618	0.16923	0.37386	0.627415	0.466777	0.129042	0.905976	0.218012	0.291647	0.606525	0.832443	0.214124	0.232304	0.939042	0.951686	0.999123	0.512742	0.757591	0.875009	0.823936	0.487174	0.996244	0.721069	0.999816	0.939052	1.37089	0.235435	0.365376	ENSMUSG00000046005	D830044D21Rik	D830044D21Rik
ENSMUSG00000046010	-0.0918866	0.0317761	-0.201835	0.0772125	0.148058	-0.182805	-0.109949	0.0454364	0.239944	-0.214581	-0.349893	0.260018	-0.123663	-0.279048	0.330863	0.283132	0.744292	0.00605934	0.358089	0.0225672	0.0222484	0.325901	0.723717	0.0265323	0.0893338	0.000454076	0.0258535	0.340815	0.0130852	0.00153945	0.578743	0.907049	0.0640114	0.7396	0.200975	0.878087	0.679988	0.923096	0.209488	0.461757	0.028528	0.50339	0.810951	0.638872	0.209922	3.35217	0.00511014	0.027593	ENSMUSG00000046010	66983	Zfp830
ENSMUSG00000046020	-0.177169	0.0743123	0.0739709	-0.0239697	-0.154619	-0.144116	0.25114	-0.0982819	0.02255	-0.218429	0.22859	0.120147	-0.251481	0.0979405	-0.0105029	0.011034	0.369097	0.247727	0.733655	0.0421091	0.089055	0.00848588	0.366171	0.824434	0.0663397	0.0223513	0.274845	0.0209096	0.303983	0.925787	0.0870641	0.651585	0.545264	0.932806	0.28235	0.999123	0.109592	0.753174	0.951701	0.408465	0.204839	0.802701	0.273569	0.999816	0.988985	2.74338	0.0172947	0.0627319	ENSMUSG00000046020	140484	Pofut1
ENSMUSG00000046027	-0.044827	0.0713451	-0.0104232	0.0093988	-0.121802	0.214139	0.0344038	-0.0619463	-0.0769748	0.142794	0.111379	-0.20474	-0.116172	-0.019822	-0.335941	0.664574	0.547583	0.923571	0.940066	0.63171	0.49677	0.818537	0.719227	0.778939	0.67125	0.68691	0.545828	0.460691	0.904737	0.407033	0.859779	0.788439	0.97505	0.980804	0.898115	0.999123	0.944477	0.922142	0.934806	0.908038	0.91164	0.918482	0.875126	0.999816	0.881047	0.228972	0.966208	0.975761	ENSMUSG00000046027	170460	Stard5
ENSMUSG00000046031	-0.00900812	0.0326233	-0.505319	-0.777994	-0.684768	0.782305	-0.496311	-0.810617	-0.67576	0.749682	0.179449	-1.5603	-0.0416315	0.272675	-1.46707	0.977871	0.928834	0.144052	0.0617641	0.233255	0.238671	0.295491	0.143589	0.305786	0.322379	0.788078	0.0477474	0.932122	0.611742	0.0960361	0.990208	0.978538	0.413641	0.375117	0.629196	0.999123	0.654605	0.522814	0.668465	0.733088	0.94407	0.566264	0.996527	0.999816	0.620099	1.42329	0.214929	0.343891	ENSMUSG00000046031	215900	Calhm6
ENSMUSG00000046032	-0.278945	-0.0286164	0.101658	-0.07845	0.112431	0.0297353	0.380603	-0.0498336	0.391376	0.0583517	-0.0107726	-0.108185	-0.250329	0.180108	0.0826955	0.00179992	0.79759	0.206819	0.373569	0.167944	0.742252	0.00175232	0.725848	0.00139036	0.684587	0.924732	0.392028	0.0792918	0.132708	0.496447	0.0261491	0.934817	0.501173	0.747817	0.545899	0.999123	0.0427151	0.924145	0.043429	0.914305	0.984017	0.863265	0.503269	0.926444	0.91297	2.50838	0.0275771	0.0865682	ENSMUSG00000046032	55988	Snx12
ENSMUSG00000046034	-0.0986588	0.0231353	0.12341	0.0651156	-0.440358	-0.240219	0.222069	0.0419803	-0.341699	-0.263355	0.563768	0.305335	-0.121794	0.0582946	-0.200139	0.184984	0.782954	0.109656	0.467016	1.01e-06	0.01538	0.0394767	0.732208	0.00292657	0.0430611	3.24e-06	0.0229362	0.278277	0.620653	0.122198	0.461255	0.926415	0.35498	0.807457	0.000292014	0.776775	0.248295	0.925178	0.0659621	0.340126	0.00165129	0.488943	0.770247	0.999816	0.659653	6.63939	8.39e-06	0.000292365	ENSMUSG00000046034	432940	Otulin
ENSMUSG00000046056	0.435888	0.322342	-0.0787574	0.15396	0.179717	0.385172	-0.514646	-0.168382	-0.256171	0.0628301	-0.258475	-0.231212	0.113546	-0.232717	-0.205455	0.15463	0.389924	0.665028	0.446725	0.363641	0.0991312	0.149123	0.692213	0.480777	0.886477	0.336699	0.452718	0.813921	0.392822	0.500244	0.418534	0.66985	0.864719	0.796821	0.748622	0.999123	0.483308	0.915295	0.792429	0.976801	0.715905	0.891778	0.981954	0.999816	0.913116	1.2495	0.289364	0.420863	ENSMUSG00000046056	282619	Sbsn
ENSMUSG00000046058	0.254532	-0.211048	0.28797	0.0165995	-0.141851	-0.0327881	0.0334376	0.227648	-0.396383	0.17826	0.429821	0.0493877	0.465581	0.27137	-0.109063	0.244227	0.44015	0.0189898	0.89837	0.33019	0.840084	0.893177	0.452145	0.132455	0.574991	0.0249764	0.812393	0.184593	0.128727	0.617046	0.539317	0.71047	0.127174	0.97412	0.721623	0.999123	0.971294	0.809321	0.460097	0.876653	0.21817	0.9798	0.682195	0.92602	0.94192	1.35944	0.24013	0.370077	ENSMUSG00000046058	386655	Eid2
ENSMUSG00000046062	0.180107	0.0870541	0.144977	-0.107035	0.172135	0.114375	-0.0351301	-0.194089	-0.00797144	0.0273206	-0.0271586	-0.221409	0.0930526	0.252011	0.0577606	0.042217	0.386853	0.115075	0.279497	0.0692476	0.295997	0.781386	0.170188	0.950488	0.853805	0.835727	0.134746	0.485531	0.063466	0.688276	0.200191	0.667638	0.364834	0.669258	0.362206	0.999123	0.931577	0.558623	0.986975	0.965327	0.960595	0.69138	0.885659	0.882684	0.956021	2.19802	0.0506964	0.129336	ENSMUSG00000046062	108954	Ppp1r15b
ENSMUSG00000046070	-0.0463455	0.280271	0.459539	-0.318739	0.207294	-0.427177	0.505885	-0.599011	0.25364	-0.707448	0.252245	0.108438	-0.326617	0.778279	0.634471	0.708629	0.0514556	0.0308776	0.274308	0.512665	0.190583	0.0404448	0.0667423	0.45595	0.0485242	0.506931	0.803514	0.0862094	0.0321889	0.163966	0.882312	0.217397	0.172337	0.665564	0.841044	0.999123	0.251956	0.377187	0.774525	0.360822	0.825741	0.978576	0.52137	0.803468	0.713693	1.8598	0.0969383	0.201137	ENSMUSG00000046070	16005	Igfals
ENSMUSG00000046079	0.18139	0.293682	-0.240261	-0.150761	-0.211751	0.132506	-0.421651	-0.444442	-0.393141	-0.161176	-0.02851	-0.283267	-0.112292	-0.0895001	-0.344257	0.0482011	0.00690264	0.0107912	0.141986	0.178945	0.456276	0.00157691	0.00328754	0.0322086	0.437051	0.875513	0.168956	0.42296	0.516219	0.148539	0.216424	0.0627304	0.0892955	0.513225	0.563256	0.999123	0.040453	0.0813314	0.229887	0.809125	0.971373	0.721079	0.85802	0.999816	0.696824	3.54024	0.00350338	0.021422	ENSMUSG00000046079	231549	Lrrc8d
ENSMUSG00000046080	-0.194951	-0.702696	-0.826475	-0.154693	-0.529899	0.104856	-0.631524	0.548003	-0.334948	0.807552	-0.296576	-0.259549	0.507745	-0.671782	-0.634755	0.363143	0.00798084	0.0349714	0.7173	0.209562	0.844013	0.155544	0.274487	0.478248	0.17532	0.60397	0.704004	0.133584	0.245566	0.350882	0.654307	0.0685306	0.186675	0.927703	0.602003	0.999123	0.493267	0.676204	0.790436	0.590631	0.874162	0.959398	0.607494	0.990174	0.847923	2.24924	0.0458845	0.121065	ENSMUSG00000046080	232414	Clec9a
ENSMUSG00000046093	0.0805156	-0.707244	-0.0206017	-0.0880465	0.0652771	0.593438	-0.101117	0.619198	-0.0152385	1.30068	-0.0858788	-0.681484	0.78776	0.0674448	-0.528161	0.884039	0.258701	0.866381	0.599365	0.896919	0.302367	0.85808	0.339048	0.983733	0.127403	0.868458	0.255883	0.34556	0.745175	0.489668	0.958414	0.54232	0.957074	0.881371	0.977425	0.999123	0.959454	0.73447	0.996834	0.524645	0.969695	0.789214	0.814443	0.999816	0.910293	0.483879	0.818703	0.861267	ENSMUSG00000046093	170638	Hpcal4
ENSMUSG00000046096	-0.140062	-0.358988	0.0815628	0.0961654	-0.0051731	0.0950673	0.221625	0.455153	0.134889	0.454055	0.0867359	0.00109807	0.218925	-0.0146026	-0.10024	0.115135	0.000506182	0.226822	0.202592	0.946973	0.279	0.0482336	0.0004354	0.253339	0.000915272	0.39974	0.992404	0.102664	0.88481	0.392932	0.354009	0.0111033	0.523042	0.592578	0.987742	0.999123	0.27672	0.0265954	0.616994	0.0579169	0.762152	0.998934	0.554592	0.999816	0.873772	3.44703	0.00422408	0.0242673	ENSMUSG00000046096	233812	Mosmo
ENSMUSG00000046111	-0.281343	0.079748	-0.383217	-0.370397	0.4482	0.044717	-0.101875	-0.450145	0.729543	-0.0350311	-0.831417	-0.415114	-0.361091	-0.0128201	0.403483	0.0156344	0.537936	0.00144909	0.0102231	1.62e-06	0.666254	0.533718	0.0207729	2.11e-06	0.832612	1.51e-07	0.0198082	0.0388957	0.944292	0.00367134	0.108251	0.783629	0.0276356	0.171809	0.000417367	0.999123	0.818179	0.214946	0.000853493	0.961821	0.000250833	0.469924	0.371182	0.999816	0.265094	8.15211	5.37e-07	4.12e-05	ENSMUSG00000046111	319675	Cep295
ENSMUSG00000046130	2.26478	-0.647906	-0.0686021	-0.166435	0.118957	-0.230226	-2.33339	0.481471	-2.14583	0.41768	-0.187559	0.0637916	2.91269	0.0978328	0.349184	4.05e-09	0.163207	0.896652	0.771605	0.822205	0.695384	0.000374325	0.513668	0.00102119	0.57671	0.80197	0.938066	2.38e-06	0.900117	0.659042	1.01e-06	0.421404	0.965687	0.943504	0.958628	0.999123	0.0167531	0.838098	0.035929	0.877783	0.947994	0.996523	0.000719257	0.999816	0.951143	6.37531	1.38e-05	0.000409409	ENSMUSG00000046130	100312477	Vmn1r184
ENSMUSG00000046138	0.0608932	-0.0978807	-0.0359074	0.044812	-0.039635	0.000200489	-0.0968006	0.142693	-0.100528	0.0980812	0.00372751	0.0446115	0.158774	-0.0807195	-0.0398354	0.533079	0.385648	0.707419	0.677833	0.679745	0.998515	0.479281	0.361145	0.463335	0.52951	0.97805	0.769799	0.288137	0.575762	0.782501	0.785287	0.667064	0.886884	0.911613	0.915251	0.999854	0.788168	0.750261	0.778301	0.857658	0.995726	0.971969	0.777369	0.999816	0.968813	0.274874	0.947329	0.960892	ENSMUSG00000046138	240613	Brd10
ENSMUSG00000046139	-0.0116544	0.0415744	0.0415378	-0.0695754	0.0556299	0.0629635	0.0531922	-0.11115	0.0672843	0.021389	-0.014092	-0.132539	-0.0532288	0.111113	-0.00733359	0.86252	0.60156	0.510956	0.319202	0.385602	0.37945	0.564614	0.294705	0.469357	0.841507	0.875404	0.186387	0.609745	0.239011	0.939063	0.95081	0.826038	0.771951	0.705899	0.764231	0.999123	0.834318	0.69419	0.783431	0.963228	0.971316	0.736675	0.932419	0.990174	0.991971	0.54099	0.775656	0.828451	ENSMUSG00000046139	225929	Patl1
ENSMUSG00000046152	0.00801862	0.23539	0.0133173	-0.212557	-0.0833983	-0.189289	0.00529867	-0.447947	-0.0914169	-0.424679	0.0967156	-0.0232678	-0.227371	0.225875	0.105891	0.978074	0.499192	0.942168	0.29915	0.443385	0.120011	0.987736	0.268418	0.769086	0.250667	0.650434	0.921862	0.616772	0.411499	0.515219	0.990208	0.754887	0.97965	0.687274	0.80308	0.999123	0.996957	0.670803	0.931102	0.673261	0.89488	0.996523	0.934957	0.999816	0.919085	0.630118	0.705742	0.774074	ENSMUSG00000046152	171167	Fut10
ENSMUSG00000046157	-0.268562	-0.233983	-0.384324	-0.489542	-0.472169	0.143474	-0.115762	-0.255559	-0.203607	0.377457	0.087845	-0.633016	-0.0345785	0.105219	-0.615642	0.280629	0.490487	0.0610123	0.032847	0.024692	0.615265	0.718135	0.531067	0.529173	0.395132	0.762075	0.0848449	0.934381	0.729443	0.0834267	0.576173	0.748671	0.258012	0.287791	0.211361	0.999123	0.907823	0.847817	0.823914	0.785406	0.935209	0.632106	0.996957	0.999816	0.596032	2.42543	0.0324822	0.0962673	ENSMUSG00000046157	268567	Tmem229b
ENSMUSG00000046159	0.0141149	-0.156966	0.369814	-0.364985	-0.304478	-0.167607	0.355699	-0.20802	-0.318593	-0.0106412	0.674291	-0.197378	0.171081	0.734799	-0.136871	0.961776	0.501751	0.36891	0.433022	0.370517	0.674497	0.482118	0.689266	0.478843	0.981629	0.207603	0.7473	0.649101	0.237941	0.793826	0.985051	0.756811	0.661281	0.78896	0.752515	0.999123	0.789453	0.91466	0.790741	0.995951	0.593795	0.968724	0.943942	0.990174	0.969584	0.483822	0.818745	0.861267	ENSMUSG00000046159	12671	Chrm3
ENSMUSG00000046160	0.355947	-0.305605	-0.114309	0.207731	0.00643832	0.229106	-0.470256	0.513336	-0.349509	0.534711	-0.120747	-0.0213748	0.661553	-0.32204	-0.222668	0.29636	0.302039	0.825113	0.735231	0.993896	0.814679	0.448077	0.451936	0.700283	0.600729	0.902715	0.985225	0.144096	0.688475	0.862937	0.592755	0.586362	0.9417	0.93304	0.999291	0.999123	0.770343	0.809149	0.905205	0.886425	0.978597	0.998675	0.62294	0.999816	0.982967	0.317757	0.926111	0.943682	ENSMUSG00000046160	50914	Olig1
ENSMUSG00000046167	1.99957	1.76623	-0.730344	0.00245319	-0.000193802	-0.219417	-2.72991	-1.76378	-1.99976	-1.98565	-0.73015	0.22187	0.233335	-0.732797	0.219223	8.19e-05	0.0121376	0.00974567	0.993825	0.999833	0.828923	4.4e-06	0.0223753	0.0580164	0.108612	0.450077	0.834783	0.78238	0.0844435	0.873164	0.00271782	0.0902918	0.0842448	0.997961	0.999836	0.999123	0.00143637	0.224413	0.311284	0.492061	0.793869	0.984787	0.97948	0.899442	0.984152	4.63318	0.000396436	0.00481081	ENSMUSG00000046167	235379	Gldn
ENSMUSG00000046169	-0.115726	-0.0346557	-0.490313	-0.326667	0.00752912	-0.193984	-0.374586	-0.292012	0.123255	-0.159328	-0.497842	-0.132684	-0.0810705	-0.163645	0.201513	0.617855	0.894667	0.0127043	0.0939817	0.973462	0.438468	0.216536	0.370735	0.703724	0.659933	0.0970006	0.674791	0.816659	0.549933	0.550492	0.835567	0.971578	0.0987572	0.442905	0.994421	0.999123	0.572602	0.755399	0.905685	0.904855	0.430451	0.951244	0.981964	0.999816	0.925402	1.58787	0.160308	0.282281	ENSMUSG00000046169	108154	Adamts6
ENSMUSG00000046179	-0.819609	0.352756	-0.213746	0.145754	-0.641963	0.390901	0.605863	-0.207001	0.177646	0.0381448	0.428217	-0.245146	-1.17237	-0.359501	-1.03286	0.00043188	0.214086	0.680537	0.790979	0.248925	0.55709	0.285499	0.737834	0.766616	0.957904	0.573246	0.776392	0.00160844	0.634634	0.234909	0.00947348	0.490953	0.873439	0.949781	0.646252	0.999123	0.645682	0.926678	0.930216	0.992863	0.861438	0.973493	0.0728511	0.999816	0.779035	2.27811	0.0433701	0.116538	ENSMUSG00000046179	108961	E2f8
ENSMUSG00000046185	0.144346	0.260815	-0.0653844	-0.25383	0.365652	-0.0836329	-0.20973	-0.514645	0.221306	-0.344448	-0.431036	-0.170197	-0.11647	0.188446	0.449285	0.101029	0.0147441	0.40095	0.00890539	5.99e-05	0.41307	0.0754264	0.000461846	0.0751032	0.020588	0.00036694	0.224289	0.395071	0.127494	0.0011494	0.327883	0.101857	0.68904	0.161686	0.00464079	0.999123	0.348439	0.0273639	0.351629	0.243372	0.0252854	0.76527	0.840705	0.92602	0.19861	5.92746	3.21e-05	0.000778335	ENSMUSG00000046185	74352	Zfp84
ENSMUSG00000046186	0.628889	-0.375035	0.0231027	-0.119878	-0.456496	0.539159	-0.605787	0.255157	-1.08539	0.914193	0.479598	-0.659036	1.00392	0.142981	-0.995654	0.260996	0.565721	0.951038	0.748025	0.141286	0.100399	0.368839	0.734286	0.0910916	0.211943	0.325552	0.185443	0.243865	0.787313	0.0285699	0.556028	0.79959	0.982918	0.935748	0.505669	0.999123	0.714568	0.92563	0.383971	0.638708	0.707033	0.734862	0.738758	0.999816	0.445034	1.03579	0.407841	0.529157	ENSMUSG00000046186	235505	Cd109
ENSMUSG00000046191	-0.199051	-0.454716	-0.0348265	-0.392222	0.0364831	-0.321804	0.164224	0.0624944	0.235534	0.132912	-0.0713095	-0.0704178	0.255666	0.357395	0.358287	0.549977	0.27081	0.86696	0.142674	0.877841	0.270317	0.675606	0.8985	0.564713	0.792009	0.821213	0.858207	0.629185	0.291199	0.341193	0.79477	0.554987	0.957134	0.514041	0.973761	0.999123	0.889747	0.973941	0.842919	0.949529	0.956361	0.987988	0.938895	0.999816	0.84316	0.871558	0.519263	0.623482	ENSMUSG00000046191	93891	Pcdhb20
ENSMUSG00000046201	0.0959468	0.212299	0.0695094	0.0799381	0.15536	-0.0625019	-0.0264374	-0.132361	0.0594135	-0.274801	-0.0858508	0.14244	-0.116352	-0.0104287	0.217862	0.127074	0.00465238	0.252157	0.234969	0.0143575	0.37678	0.761114	0.184844	0.501412	0.00812673	0.32435	0.145771	0.228848	0.908037	0.0226732	0.375247	0.049117	0.55029	0.628167	0.155522	0.999123	0.924139	0.576953	0.805715	0.163804	0.706819	0.70259	0.728596	0.999816	0.430477	3.46037	0.00411249	0.0238051	ENSMUSG00000046201	106583	Scaf8
ENSMUSG00000046207	-0.121654	-0.191422	-0.26461	-0.289401	-0.0704125	0.000638539	-0.142956	-0.0979794	0.0512419	0.19206	-0.194198	-0.29004	0.0697672	0.0247909	-0.071051	0.595196	0.5011	0.0450297	0.041131	0.713098	0.997556	0.587594	0.757156	0.863621	0.586108	0.402828	0.249925	0.848351	0.896936	0.80182	0.823599	0.756503	0.216488	0.31369	0.930725	0.999854	0.846926	0.933779	0.962272	0.880494	0.763599	0.785632	0.986602	0.999816	0.970681	1.32004	0.2569	0.387492	ENSMUSG00000046207	104709	Pik3r6
ENSMUSG00000046215	0.0765052	0.335814	0.82262	1.52791	-0.369405	-0.0109061	0.746115	1.1921	-0.44591	-0.34672	1.19202	1.53882	-0.259309	-0.705291	-0.358499	0.890468	0.597439	0.00740368	0.000325918	0.475067	0.984822	0.239459	0.117349	0.556993	0.68551	0.0485968	0.0311484	0.758724	0.167348	0.642405	0.960461	0.823612	0.0715402	0.0335596	0.82163	0.999313	0.596731	0.483148	0.838675	0.914628	0.303256	0.522354	0.974014	0.951358	0.94725	3.17769	0.0072529	0.0349301	ENSMUSG00000046215	104582	Rprml
ENSMUSG00000046223	-0.402333	-0.512738	0.00210835	-0.469082	0.118759	-0.419284	0.404441	0.0436556	0.521091	0.0934542	-0.116651	-0.0497986	0.110406	0.471191	0.538043	0.216117	0.19884	0.994646	0.147188	0.767435	0.352663	0.371159	0.931927	0.313794	0.87627	0.819037	0.928263	0.829438	0.296183	0.373384	0.504365	0.470709	0.997823	0.519841	0.945683	0.999123	0.715055	0.982005	0.676064	0.973925	0.956119	0.996523	0.98369	0.999816	0.859915	1.03741	0.406826	0.528376	ENSMUSG00000046223	18793	Plaur
ENSMUSG00000046229	-0.0177227	0.00936418	-0.0664561	0.00790035	-0.109106	-0.0181371	-0.0487334	-0.00146383	-0.0913832	-0.0275013	0.0426498	0.0260375	-0.0270869	-0.0743565	-0.0909688	0.818483	0.919391	0.378183	0.927431	0.1656	0.837602	0.651441	0.990791	0.406768	0.829935	0.694543	0.83358	0.822188	0.517785	0.442001	0.935787	0.976755	0.669307	0.97804	0.542616	0.999123	0.878409	0.997884	0.745107	0.961156	0.915118	0.984624	0.982672	0.999816	0.897031	0.47173	0.827575	0.867313	ENSMUSG00000046229	19018	Scand1
ENSMUSG00000046230	-0.250224	-0.190381	0.0454683	0.0898403	0.10021	0.0274042	0.295692	0.280221	0.350434	0.217785	-0.0547416	0.0624361	-0.0598434	-0.044372	0.0728057	0.049534	0.198399	0.636155	0.397369	0.328661	0.814821	0.0645981	0.125074	0.0330958	0.248812	0.696589	0.692525	0.757597	0.756392	0.639659	0.219391	0.470199	0.848258	0.766539	0.720436	0.999123	0.322971	0.496175	0.232986	0.672015	0.915641	0.957708	0.973796	0.999816	0.94671	1.34028	0.248167	0.378502	ENSMUSG00000046230	271564	Vps13a
ENSMUSG00000046245	-0.194196	-0.819411	-0.886099	-1.28515	-0.664946	-0.374142	-0.691903	-0.465743	-0.47075	0.445269	-0.221154	-0.911012	0.625215	0.399054	-0.290804	0.500919	0.0442741	0.155404	0.054788	0.374714	0.67934	0.313001	0.548193	0.557126	0.653135	0.819879	0.4173	0.208738	0.660153	0.804308	0.761486	0.199114	0.42928	0.359262	0.755475	0.999123	0.669383	0.855427	0.838675	0.902928	0.95613	0.874217	0.711565	0.999816	0.971624	1.88309	0.0927701	0.195406	ENSMUSG00000046245	231805	Pilra
ENSMUSG00000046269	-0.308376	-0.362737	-0.320282	-0.205689	0.418323	0.405671	-0.0119062	0.157047	0.726699	0.768408	-0.738606	-0.611361	0.0543604	-0.114593	0.0126519	0.146382	0.130367	0.0530972	0.255423	0.0830169	0.15272	0.96445	0.599319	0.0247759	0.0397745	0.0123688	0.070371	0.864378	0.63815	0.972708	0.406253	0.37332	0.239057	0.648945	0.393662	0.999123	0.990978	0.87653	0.20219	0.327957	0.154038	0.604829	0.988458	0.999816	0.995918	2.4366	0.0317751	0.0947093	ENSMUSG00000046269	54651	Usp27x
ENSMUSG00000046275	-0.219831	0.0475625	-0.259608	0.0293862	-0.43102	0.119728	-0.039777	-0.0181763	-0.211189	0.0721659	0.171411	-0.0903422	-0.267394	-0.288995	-0.550748	0.854887	0.974856	0.345012	0.922171	0.238515	0.772686	0.97426	0.990575	0.866467	0.963218	0.707034	0.859962	0.889767	0.478317	0.319522	0.948343	0.991022	0.641229	0.977103	0.636769	0.999123	0.993946	0.997884	0.962812	0.993034	0.919783	0.988391	0.992369	0.999816	0.829593	0.347729	0.909426	0.930553	ENSMUSG00000046275	237858	Trarg1
ENSMUSG00000046280	0.475789	0.274199	0.0341013	-0.115624	0.0374611	0.203246	-0.441688	-0.389823	-0.438328	-0.0709532	-0.00335976	-0.31887	0.20159	0.149725	-0.165785	0.00124781	0.160591	0.678433	0.204715	0.745138	0.0910386	0.00867091	0.0717557	0.01882	0.755714	0.981061	0.0356851	0.404315	0.223401	0.318835	0.0200335	0.418025	0.871956	0.59471	0.941435	0.999123	0.111163	0.389521	0.174781	0.937405	0.996566	0.531373	0.845359	0.989639	0.829593	3.22491	0.00659731	0.0329055	ENSMUSG00000046280	214547	She
ENSMUSG00000046311	0.10374	0.243386	0.0054455	-0.0888752	-0.0152057	-0.0455423	-0.0982944	-0.332261	-0.118946	-0.288928	0.0206512	-0.0433328	-0.139646	0.0943206	0.0303366	0.12627	0.00323299	0.935273	0.240831	0.815382	0.536713	0.302638	0.00333977	0.206427	0.0094511	0.825154	0.681249	0.185964	0.351367	0.757671	0.374275	0.0385022	0.977852	0.634914	0.957441	0.999123	0.66063	0.0817644	0.565512	0.177999	0.957547	0.952901	0.683922	0.999816	0.963946	2.28549	0.042749	0.115372	ENSMUSG00000046311	22720	Zfp62
ENSMUSG00000046312	-0.330806	0.24949	0.464345	0.285287	-0.0578143	-0.121239	0.795151	0.0357966	0.272991	-0.370729	0.522159	0.406526	-0.580295	0.179059	0.0634247	0.00979753	0.0916641	0.00107825	0.0640282	0.653252	0.39769	4.82e-05	0.865683	0.131423	0.0730577	0.00667246	0.0544414	0.00338673	0.384499	0.741704	0.080712	0.30559	0.023015	0.380112	0.904875	0.999123	0.00501224	0.966192	0.457851	0.426432	0.114057	0.578295	0.112099	0.999816	0.962824	4.34016	0.000708306	0.00706566	ENSMUSG00000046312	329828	Myorg
ENSMUSG00000046314	-0.183836	0.0690577	-0.30384	0.0096583	-0.0946213	-0.083512	-0.120003	-0.0593994	0.0892149	-0.15257	-0.209218	0.0931703	-0.252894	-0.313498	-0.0111092	0.0557501	0.562356	0.0873432	0.958431	0.542116	0.624914	0.549385	0.787456	0.62401	0.464227	0.37384	0.711632	0.0996532	0.222211	0.961577	0.2354	0.797366	0.311828	0.986219	0.85638	0.999123	0.826246	0.944006	0.872859	0.823029	0.741425	0.960681	0.547003	0.989639	0.994491	1.25538	0.286535	0.417954	ENSMUSG00000046314	217517	Stxbp6
ENSMUSG00000046318	0.0977982	0.268528	-0.711056	-0.409787	-0.191184	0.402922	-0.808854	-0.678315	-0.288982	0.134394	-0.519872	-0.812709	-0.17073	-0.301269	-0.594106	0.506363	0.174478	0.0572865	0.260677	0.46062	0.175341	0.044701	0.103026	0.332759	0.705247	0.25143	0.0852644	0.487465	0.561521	0.133056	0.764874	0.437312	0.249089	0.652732	0.813164	0.999123	0.266461	0.454019	0.692947	0.921936	0.641612	0.632106	0.886101	0.999816	0.676828	1.69805	0.131067	0.246144	ENSMUSG00000046318	320924	Ccbe1
ENSMUSG00000046324	0.137937	-0.371777	0.162487	-0.0105689	0.0448071	0.241034	0.0245502	0.361208	-0.09313	0.612811	0.11768	-0.251603	0.509714	0.173056	-0.196227	0.126896	0.000491799	0.0764963	0.914603	0.679738	0.0474717	0.847612	0.0128036	0.508872	0.000201004	0.40664	0.108192	0.000326478	0.19893	0.227566	0.375069	0.0108738	0.292174	0.976524	0.915251	0.999123	0.955831	0.166847	0.810997	0.0253524	0.766028	0.661098	0.0295045	0.971757	0.774685	3.78958	0.00212505	0.0153559	ENSMUSG00000046324	226090	Ermp1
ENSMUSG00000046329	0.197918	0.0123315	-0.185805	0.0127643	-0.276914	-0.0840361	-0.383723	0.000432802	-0.474832	-0.0963675	0.0911094	0.0968003	0.185586	-0.198569	-0.192878	0.0775521	0.922675	0.106236	0.91762	0.0267486	0.555424	0.0178082	0.99805	0.00515927	0.613795	0.587879	0.607686	0.273186	0.239405	0.307152	0.283585	0.977142	0.348448	0.976524	0.219047	0.999123	0.163192	0.999271	0.0880183	0.890939	0.868803	0.937678	0.764876	0.990174	0.823343	1.8924	0.0911506	0.19305	ENSMUSG00000046329	66972	Slc25a23
ENSMUSG00000046330	0.0667153	0.15161	-0.0935913	-0.0132073	-0.033255	-0.0391176	-0.160307	-0.164818	-0.0999703	-0.190728	-0.0603363	0.0259104	-0.0848951	-0.0803841	0.00586257	0.374883	0.0803942	0.228668	0.875015	0.667228	0.649394	0.139494	0.172453	0.354556	0.119304	0.581633	0.829333	0.457481	0.482157	0.959565	0.663737	0.283877	0.524898	0.96823	0.909414	0.999123	0.469274	0.560446	0.709088	0.510616	0.86538	0.983137	0.874176	0.999816	0.994134	0.968991	0.451141	0.567	ENSMUSG00000046330	19981	Rpl37a
ENSMUSG00000046337	0.0949398	-0.231608	-0.155335	0.873194	0.0948361	-0.328514	-0.250274	1.1048	-0.000103612	-0.0969065	-0.250171	1.20171	0.326548	-1.02853	0.42335	0.860455	0.708936	0.647923	0.0240041	0.806309	0.422072	0.69503	0.131645	0.999876	0.89618	0.627299	0.0337551	0.691436	0.0465157	0.452389	0.950503	0.888852	0.854798	0.25511	0.955426	0.999123	0.89855	0.504002	0.99993	0.979312	0.885076	0.528229	0.956477	0.852021	0.899705	0.983214	0.441679	0.559118	ENSMUSG00000046337	381337	Fam178b
ENSMUSG00000046338	-0.0496592	-0.248574	0.955344	-0.792427	0.304314	-0.680345	1.005	-0.543852	0.353973	-0.431771	0.65103	-0.112081	0.198915	1.74777	0.98466	0.83182	0.425292	0.115009	0.249894	0.616619	0.336426	0.122133	0.471014	0.586853	0.57603	0.447177	0.909349	0.609604	0.0580597	0.291897	0.940763	0.700226	0.364834	0.642427	0.893233	0.999123	0.440319	0.817718	0.855038	0.877351	0.792649	0.996244	0.932419	0.868345	0.811697	1.01775	0.419243	0.538496	ENSMUSG00000046338	215456	Gpat2
ENSMUSG00000046345	0.204919	0.0761115	1.29997	1.251	-0.0888708	0.119974	1.09505	1.17489	-0.29379	0.0438626	1.38884	1.13102	0.128807	0.0489744	-0.208845	0.817878	0.941352	0.0130459	0.0242097	0.552107	0.462618	0.288214	0.316778	0.744772	0.966593	0.0109361	0.0500225	0.924795	0.947989	0.346128	0.935537	0.981375	0.100392	0.256404	0.861584	0.999123	0.64873	0.714686	0.921816	0.993554	0.144612	0.575208	0.995461	0.999816	0.847542	2.11958	0.059021	0.143451	ENSMUSG00000046345	69576	Smco1
ENSMUSG00000046351	-0.121345	0.198859	-0.0404384	0.0203168	0.147592	-0.039353	0.0809064	-0.178542	0.268937	-0.238212	-0.188031	0.0596698	-0.320204	-0.0607552	0.186945	0.102977	0.0260988	0.559614	0.802794	0.0648871	0.66685	0.425019	0.139004	0.0146295	0.0631705	0.076467	0.625942	0.00641873	0.569887	0.124583	0.331233	0.143785	0.803592	0.951907	0.350168	0.999123	0.755272	0.515447	0.152019	0.399432	0.38365	0.943703	0.154605	0.999816	0.661941	2.00531	0.0735284	0.166947	ENSMUSG00000046351	218100	Zfp322a
ENSMUSG00000046352	0.565206	0.434118	-0.153885	0.269177	0.677375	0.745002	-0.719091	-0.164941	0.112169	0.310884	-0.83126	-0.475826	0.131088	-0.423062	-0.0676278	0.000133854	0.00880688	0.754113	0.704302	0.254418	0.253813	0.161913	0.820624	0.853848	0.643036	0.281528	0.621151	0.543627	0.624007	0.938713	0.00391659	0.0724435	0.910459	0.922501	0.652239	0.999123	0.50246	0.952638	0.959497	0.899153	0.666452	0.942625	0.910996	0.999816	0.991939	3.05961	0.00919066	0.040912	ENSMUSG00000046352	14619	Gjb2
ENSMUSG00000046364	0.0182392	0.257443	-0.110027	-0.0167926	-0.0468397	-0.0161099	-0.128266	-0.274235	-0.0650788	-0.273552	-0.0631869	-0.000682731	-0.239203	-0.093234	-0.0307298	0.786546	0.00118705	0.117291	0.823073	0.498636	0.833687	0.188056	0.0122966	0.500661	0.0134258	0.520454	0.994926	0.0213033	0.364126	0.766086	0.92082	0.019917	0.369122	0.957712	0.833765	0.999123	0.538147	0.163903	0.805649	0.210278	0.83371	0.999361	0.27615	0.999816	0.965002	2.39847	0.0342525	0.0995235	ENSMUSG00000046364	26451	Rpl27a
ENSMUSG00000046380	0.238265	0.200959	0.059169	0.118782	0.266729	-0.349825	-0.179096	-0.0821773	0.0284645	-0.550784	-0.20756	0.468607	0.0373058	-0.0596127	0.616554	0.029408	0.176248	0.525353	0.276739	0.0276845	0.015903	0.21083	0.654554	0.859648	0.00859371	0.172749	0.0104021	0.838484	0.67733	0.00130429	0.160629	0.438892	0.780668	0.66757	0.223206	0.780729	0.566425	0.900411	0.961265	0.168722	0.552291	0.399012	0.984469	0.999816	0.19861	3.28356	0.00586473	0.030456	ENSMUSG00000046380	16469	Jrk
ENSMUSG00000046387	-0.329879	-0.715095	0.149998	-0.136751	-0.168908	-0.112077	0.479877	0.578344	0.160972	0.603018	0.318905	-0.024674	0.385216	0.286749	-0.0568308	0.26354	0.0419964	0.265013	0.41046	0.467114	0.663487	0.139998	0.135548	0.667441	0.165524	0.235792	0.935781	0.398306	0.180997	0.869732	0.558442	0.193292	0.563932	0.775341	0.816757	0.999123	0.470142	0.510345	0.892118	0.578473	0.626909	0.996523	0.842256	0.959306	0.983573	1.46384	0.200136	0.328249	ENSMUSG00000046387	93888	Pcdhb17
ENSMUSG00000046402	0.0175783	-0.512651	0.0532227	-0.0259789	-0.297945	-0.0942755	0.0356444	0.486672	-0.315524	0.418375	0.351168	0.0682966	0.530229	0.0792016	-0.20367	0.925726	0.0272401	0.899996	0.956248	0.467828	0.835601	0.938713	0.355983	0.484846	0.411691	0.551635	0.917104	0.0764473	0.900787	0.739264	0.971534	0.147343	0.966794	0.986127	0.8168	0.999123	0.984985	0.74635	0.793822	0.794694	0.849265	0.99625	0.497512	0.999816	0.962824	0.773874	0.592559	0.684243	ENSMUSG00000046402	19659	Rbp1
ENSMUSG00000046404	-0.130776	0.0374493	-0.120384	-0.0468109	-0.000174145	0.104492	0.0103916	-0.0842602	0.130601	0.0670426	-0.12021	-0.151303	-0.168225	-0.073573	-0.104666	0.117266	0.692113	0.163034	0.658929	0.9987	0.432935	0.930598	0.553391	0.335566	0.681331	0.381536	0.374771	0.183145	0.589866	0.540054	0.357766	0.87939	0.440857	0.903863	0.999836	0.999123	0.982994	0.858184	0.695572	0.912442	0.747304	0.854033	0.680924	0.999816	0.923587	0.880947	0.512461	0.617632	ENSMUSG00000046404	226418	Yod1
ENSMUSG00000046410	-0.196597	-0.331275	-0.256448	-0.509374	-0.101971	0.479927	-0.0598514	-0.1781	0.0946255	0.811202	-0.154477	-0.989301	0.134678	0.252926	-0.581898	0.314468	0.222064	0.21177	0.0328718	0.739605	0.167029	0.832199	0.619519	0.794587	0.0669454	0.675299	0.0198533	0.686107	0.418338	0.209833	0.608646	0.499817	0.506973	0.287791	0.940411	0.999123	0.94967	0.884519	0.941504	0.4102	0.905578	0.469924	0.955106	0.999816	0.759159	1.72878	0.123831	0.236755	ENSMUSG00000046410	52150	Kcnk6
ENSMUSG00000046413	-0.519775	0.592787	0.0467404	-0.219014	0.233937	1.23744	0.566515	-0.811801	0.753712	0.644651	-0.187196	-1.45645	-1.11256	0.265754	-1.0035	0.30615	0.311153	0.898255	0.621265	0.601434	0.000623763	0.365485	0.269537	0.266431	0.344523	0.746034	0.0112996	0.152309	0.643763	0.0798449	0.600718	0.594286	0.966213	0.891373	0.884194	0.225647	0.71111	0.671326	0.629236	0.75231	0.931501	0.406005	0.636495	0.999816	0.587014	2.15691	0.0549076	0.136681	ENSMUSG00000046413	Irx3os	Irx3os
ENSMUSG00000046415	-0.308789	-3.6562	0.630637	0.386	0.0328627	0.562199	0.939426	4.0422	0.341652	4.2184	0.597774	-0.176199	3.34741	0.244637	-0.529336	0.71051	2.4e-07	0.00167686	0.0343288	0.960348	0.349286	0.273076	4.91e-08	0.747817	7.37e-06	0.386757	0.778262	0.00208469	0.357813	0.553354	0.883507	3.87e-05	0.0300841	0.293097	0.990869	0.999123	0.631128	6.29e-05	0.922047	0.00409234	0.751152	0.974151	0.0852777	0.999816	0.926139	7.00801	4.24e-06	0.000180123	ENSMUSG00000046415	338360	B430212C06Rik
ENSMUSG00000046417	-0.267239	0.112599	-0.127995	0.08064	-0.00748268	-0.278534	0.139244	-0.0319585	0.259756	-0.391133	-0.120512	0.359174	-0.379837	-0.208635	0.271052	0.366903	0.786777	0.595847	0.769248	0.970712	0.250685	0.715139	0.948907	0.469946	0.417203	0.702796	0.327614	0.457481	0.568597	0.392095	0.657427	0.928631	0.825381	0.94314	0.993988	0.999123	0.906499	0.986046	0.783754	0.798238	0.91829	0.830466	0.874176	0.999816	0.873076	0.417666	0.865445	0.89685	ENSMUSG00000046417	192976	Lrrc75a
ENSMUSG00000046432	0.00018634	0.0671882	-0.0586817	-0.567194	-0.143059	-0.135976	-0.0588681	-0.634382	-0.143245	-0.203164	0.0843774	-0.431218	-0.0670018	0.508513	-0.00708298	0.999238	0.765725	0.72995	0.00630149	0.508226	0.576599	0.820019	0.038954	0.622789	0.540634	0.758871	0.175991	0.822189	0.0574545	0.98263	0.999782	0.918116	0.897558	0.140741	0.839491	0.999123	0.944975	0.30042	0.872771	0.862142	0.935209	0.730142	0.982672	0.868345	0.996713	1.43972	0.208823	0.338003	ENSMUSG00000046432	12070	Bex3
ENSMUSG00000046434	0.223658	0.532943	-0.0301269	-0.135182	0.263816	0.128014	-0.253785	-0.668125	0.0401583	-0.404929	-0.293943	-0.263196	-0.309284	0.105055	0.135803	0.00321632	1.14e-08	0.693309	0.104401	0.000884675	0.135018	0.0188493	1.89e-07	0.70668	0.00107913	0.00785045	0.028637	0.00709211	0.351584	0.238071	0.0383613	3.2e-06	0.879861	0.457051	0.0282705	0.999123	0.167909	0.000157583	0.906853	0.061485	0.12357	0.508833	0.160502	0.999816	0.779917	10.9985	4.43e-09	1.17e-06	ENSMUSG00000046434	15382	Hnrnpa1
ENSMUSG00000046441	-0.0205446	0.257763	0.30064	-0.0586449	-0.0982013	-0.115747	0.321184	-0.316408	-0.0776566	-0.373511	0.398841	0.0571026	-0.278308	0.359285	0.0175462	0.84734	0.0531757	0.00609775	0.646586	0.251933	0.297287	0.0360771	0.0875862	0.570245	0.0323097	0.00448863	0.735683	0.103521	0.0335733	0.900131	0.946187	0.221482	0.0640402	0.902241	0.649896	0.999123	0.238633	0.424643	0.845071	0.30119	0.0952318	0.966211	0.556335	0.812162	0.986459	2.41455	0.0331857	0.0975646	ENSMUSG00000046441	234728	Cmtr2
ENSMUSG00000046442	0.624635	-0.175438	-0.0415076	0.422196	-0.224221	-0.00200845	-0.666142	0.597633	-0.848856	0.173429	0.182714	0.424204	0.800072	-0.463703	-0.222213	0.0488826	0.655403	0.851897	0.14255	0.350111	0.993504	0.0857564	0.220855	0.0336957	0.708639	0.576286	0.263228	0.114088	0.202753	0.518474	0.217781	0.859497	0.95138	0.514007	0.738408	0.999854	0.368721	0.619755	0.235023	0.922711	0.862748	0.792476	0.5766	0.974462	0.919913	1.27266	0.278354	0.409537	ENSMUSG00000046442	320472	Ppm1e
ENSMUSG00000046447	0.188097	0.082268	-0.0293722	0.0989114	-0.0854839	0.00550482	-0.217469	0.0166434	-0.273581	-0.0767632	0.0561117	0.0934066	0.105829	-0.128284	-0.0909887	0.0262513	0.390775	0.752049	0.357568	0.429414	0.962989	0.0843024	0.907804	0.0474687	0.614715	0.693831	0.559559	0.405337	0.367157	0.570939	0.149956	0.670306	0.909393	0.739416	0.79374	0.999123	0.365794	0.977179	0.282656	0.891325	0.914951	0.921202	0.846788	0.999816	0.930995	1.18742	0.320612	0.449856	ENSMUSG00000046447	66259	Camk2n1
ENSMUSG00000046456	0.000110748	0.108096	0.265136	-0.393788	0.193451	-0.500179	0.265026	-0.501884	0.19334	-0.608275	0.0716858	0.10639	-0.107986	0.658925	0.693629	0.999761	0.810254	0.563626	0.465881	0.712035	0.389653	0.652899	0.475551	0.763004	0.408411	0.918004	0.893154	0.852895	0.35316	0.375988	0.999973	0.940654	0.806405	0.807056	0.930216	0.999123	0.879103	0.820971	0.929215	0.792927	0.982102	0.994497	0.98772	0.999816	0.861379	0.3105	0.92993	0.946762	ENSMUSG00000046456	330460	Tmem150b
ENSMUSG00000046470	0.366828	0.275246	-0.202023	-0.0699545	-0.107971	0.058188	-0.568851	-0.345201	-0.474798	-0.217058	-0.0940523	-0.128142	0.0915815	-0.132068	-0.166159	0.0374367	0.189057	0.0283942	0.479725	0.398505	0.663669	0.0046572	0.13719	0.0300203	0.381976	0.548727	0.441749	0.736083	0.326685	0.36985	0.185335	0.456507	0.163124	0.816352	0.772809	0.999123	0.0766942	0.513043	0.222137	0.778385	0.847787	0.886746	0.967788	0.999816	0.858446	2.06571	0.0654829	0.15403	ENSMUSG00000046470	20672	Sox18
ENSMUSG00000046480	0.302323	-0.670053	0.832656	0.919097	0.0679908	0.0318399	0.530333	1.58915	-0.234333	0.701893	0.764666	0.887257	0.972376	-0.0864408	0.0361509	0.809756	0.699928	0.00378234	0.00476071	0.800675	0.915977	0.680334	0.369487	0.855218	0.690801	0.0517928	0.0454929	0.650344	0.838536	0.928776	0.931709	0.88332	0.0482804	0.127225	0.953401	0.999123	0.891532	0.754874	0.959819	0.916707	0.314206	0.556102	0.943994	0.999816	0.989886	2.23864	0.0468429	0.122674	ENSMUSG00000046480	399548	Scn4b
ENSMUSG00000046491	-0.121453	0.150124	-0.360996	0.0424315	-0.0536971	0.291834	-0.239543	-0.107692	0.0677561	0.141711	-0.307299	-0.249403	-0.271577	-0.403428	-0.345532	0.614825	0.605717	0.141658	0.871402	0.80992	0.218708	0.485752	0.783217	0.836668	0.705254	0.35406	0.480306	0.472728	0.261747	0.289277	0.834047	0.828774	0.410524	0.967911	0.956357	0.999123	0.793026	0.942453	0.955138	0.921936	0.730116	0.899266	0.88055	0.996244	0.811132	0.714486	0.638882	0.720744	ENSMUSG00000046491	69183	C1qtnf2
ENSMUSG00000046516	-0.0833098	-0.0748497	-0.172995	-0.00856039	-0.196749	0.0273062	-0.0896854	0.0662893	-0.113439	0.102156	0.0237534	-0.0358666	-0.00846009	-0.164435	-0.224055	0.242772	0.372648	0.0106913	0.90479	0.0043572	0.718151	0.357867	0.547799	0.248483	0.366485	0.801925	0.730577	0.938602	0.0949849	0.0291491	0.537775	0.655282	0.0888223	0.975637	0.0759765	0.999123	0.705841	0.855243	0.611438	0.767498	0.947994	0.964888	0.997339	0.904255	0.447697	2.92406	0.0120567	0.0491146	ENSMUSG00000046516	12856	Cox17
ENSMUSG00000046519	-0.0779439	-0.502464	0.0264202	0.0336896	0.169331	-0.0285375	0.104364	0.536153	0.247275	0.473926	-0.142911	0.0622271	0.42452	-0.00726939	0.197869	0.397569	1.1e-05	0.675595	0.644781	0.0171664	0.731867	0.350555	8.46e-05	0.0345649	0.000770747	0.131616	0.574551	0.00349855	0.939962	0.0713646	0.682171	0.000688417	0.870587	0.90124	0.173908	0.999123	0.701269	0.0108483	0.238191	0.0523762	0.491464	0.927038	0.113987	0.999816	0.568764	5.15469	0.00014249	0.00229653	ENSMUSG00000046519	229593	Golph3l
ENSMUSG00000046532	0.275832	0.247544	-0.0678456	0.514117	0.0436767	-0.0145369	-0.343677	0.266573	-0.232155	-0.262081	-0.111522	0.528654	0.028288	-0.581963	0.0582135	0.0473903	0.141062	0.753971	0.0385152	0.736821	0.920448	0.182401	0.370346	0.221794	0.238886	0.658805	0.0665107	0.896021	0.0779397	0.765479	0.21417	0.390123	0.910459	0.305352	0.939463	0.999123	0.530352	0.755171	0.583329	0.662928	0.898023	0.595478	0.9925	0.896562	0.965002	1.86458	0.0960675	0.199903	ENSMUSG00000046532	11835	Ar
ENSMUSG00000046541	-0.157658	0.00094373	0.0267603	-0.223476	0.0205651	-0.152955	0.184418	-0.22442	0.178223	-0.153899	0.00619515	-0.070521	-0.158601	0.250236	0.17352	0.208872	0.995299	0.790688	0.0706488	0.835284	0.184413	0.252319	0.267376	0.264942	0.435434	0.965007	0.674352	0.435675	0.11723	0.253572	0.495513	0.998598	0.928431	0.394444	0.961489	0.999123	0.608895	0.670293	0.628171	0.808464	0.992858	0.951244	0.864087	0.922387	0.788787	1.14283	0.344647	0.471916	ENSMUSG00000046541	210172	Zfp526
ENSMUSG00000046546	-0.0558669	-0.257444	-0.399659	-0.371916	-0.0292986	0.0430192	-0.343792	-0.114472	0.0265683	0.300463	-0.37036	-0.414935	0.201577	-0.027743	-0.0723178	0.766809	0.327065	0.00174492	0.00719475	0.859723	0.809671	0.129955	0.698032	0.915671	0.344522	0.0763138	0.066798	0.532575	0.879967	0.766681	0.911184	0.610688	0.0308726	0.149183	0.96899	0.999123	0.454426	0.915808	0.977423	0.75231	0.38365	0.596631	0.907368	0.999816	0.965002	2.77651	0.0161893	0.0600301	ENSMUSG00000046546	224093	Fam43a
ENSMUSG00000046556	-0.10121	-0.233163	-0.0531774	-0.109491	0.0373467	-0.0113661	0.0480322	0.123673	0.138556	0.221797	-0.0905241	-0.0981245	0.131954	0.0563132	0.0487128	0.222963	0.0233093	0.41424	0.14845	0.639704	0.90444	0.648119	0.328429	0.229683	0.112216	0.379946	0.418179	0.314241	0.571728	0.69403	0.512793	0.134843	0.700882	0.521078	0.900487	0.999123	0.877777	0.725587	0.593333	0.497882	0.746222	0.874236	0.796439	0.999816	0.957611	1.6965	0.131443	0.246635	ENSMUSG00000046556	79233	Zfp319
ENSMUSG00000046562	-0.245656	-0.36803	-0.00852159	-0.0374973	-0.0295883	-0.0368139	0.237135	0.330533	0.216068	0.331216	0.0210667	-0.000683427	0.122374	0.0289757	0.0072256	0.000961915	2.08e-05	0.901262	0.618867	0.70858	0.679314	0.0190743	0.00376759	0.0459925	0.00735521	0.840674	0.995323	0.263974	0.776267	0.951623	0.0169112	0.00111564	0.967104	0.890383	0.929592	0.999123	0.168783	0.0859269	0.278345	0.154813	0.962444	0.999561	0.756437	0.999816	0.993326	5.41211	8.64e-05	0.00161132	ENSMUSG00000046562	106840	Unc119b
ENSMUSG00000046567	-0.0526185	0.0935307	-0.117005	0.271454	-0.101503	-0.13341	-0.0643864	0.177924	-0.0488845	-0.22694	-0.0155019	0.404864	-0.146149	-0.388459	0.0319066	0.743242	0.611192	0.276863	0.0356508	0.481649	0.415857	0.738884	0.427373	0.820756	0.357694	0.93121	0.0535866	0.549773	0.0217017	0.883653	0.901665	0.83203	0.576907	0.297203	0.82398	0.999123	0.917091	0.79262	0.9502	0.762833	0.985825	0.578295	0.912728	0.738878	0.985197	1.14754	0.342048	0.469377	ENSMUSG00000046567	68281	Rlig1
ENSMUSG00000046572	0.267541	0.538777	0.0212512	-0.148405	0.12737	-0.258061	-0.24629	-0.687183	-0.140171	-0.796839	-0.106119	0.109656	-0.271236	0.169656	0.385432	0.054036	0.00476008	0.844106	0.252079	0.329975	0.106044	0.161184	0.00313981	0.459976	0.00156502	0.531357	0.591905	0.243429	0.314963	0.0629653	0.230501	0.0497493	0.949404	0.644778	0.72137	0.999123	0.502037	0.0802931	0.776395	0.0738587	0.839437	0.933292	0.738569	0.999816	0.545383	3.02706	0.00981013	0.0425946	ENSMUSG00000046572	100515	Zfp518b
ENSMUSG00000046573	0.0949335	0.0645879	0.0568264	0.0853946	0.237522	0.0567698	-0.0381071	0.0208067	0.142589	-0.00781814	-0.180696	0.0286248	0.0303455	-0.0285682	0.180753	0.345899	0.574083	0.439926	0.328544	0.0118639	0.603392	0.759506	0.885235	0.298336	0.960645	0.129043	0.837677	0.842347	0.802128	0.208983	0.639023	0.805781	0.721893	0.714048	0.139003	0.999123	0.923976	0.970326	0.661031	0.993034	0.487174	0.985401	0.9852	0.999816	0.758884	1.61942	0.151383	0.271173	ENSMUSG00000046573	380840	Lyrm4
ENSMUSG00000046574	0.00402513	0.0494244	-0.0924096	0.060952	0.00735188	0.0623885	-0.0964348	0.0115276	0.00332675	0.0129641	-0.0997615	-0.00143649	-0.0453993	-0.153362	-0.0550366	0.958228	0.602445	0.187229	0.428221	0.918438	0.439244	0.353879	0.92473	0.974764	0.916996	0.320208	0.9897	0.710009	0.141739	0.6102	0.984444	0.826545	0.47431	0.785646	0.980014	0.999123	0.702967	0.979072	0.995147	0.983494	0.702687	0.998904	0.959449	0.934196	0.940494	0.540184	0.776276	0.828901	ENSMUSG00000046574	233210	Prr12
ENSMUSG00000046598	-0.389203	-0.324119	1.13284	1.38378	-0.868853	0.596368	1.52205	1.7079	-0.479649	0.920486	2.0017	0.787411	-0.0650847	-0.250935	-1.46522	0.203368	0.350352	0.176592	0.155598	0.0187958	0.0982836	0.0891048	0.0995393	0.313525	0.0671356	0.0299983	0.446568	0.88775	0.844382	0.00502289	0.48739	0.634445	0.4603	0.530186	0.183	0.999123	0.375096	0.447416	0.675625	0.4102	0.24	0.88897	0.992369	0.999816	0.286391	2.39617	0.0344077	0.0998264	ENSMUSG00000046598	71911	Bdh1
ENSMUSG00000046603	0.404991	0.428336	0.180054	0.0367976	0.0202577	0.167095	-0.224937	-0.391538	-0.384733	-0.261242	0.159796	-0.130297	-0.0233452	0.143256	-0.146837	3.43e-05	0.000127822	0.0447706	0.710718	0.817255	0.0886395	0.0826008	0.00856676	0.00331872	0.07368	0.202113	0.349595	0.869242	0.283174	0.263958	0.00140453	0.00404584	0.215804	0.924433	0.958013	0.999123	0.361425	0.136748	0.0701186	0.427272	0.587047	0.84168	0.988458	0.999816	0.794583	7.24597	2.74e-06	0.000129164	ENSMUSG00000046603	382117	Tcaim
ENSMUSG00000046605	0.0826493	0.0851389	-0.203965	0.039473	-0.00845656	-0.200903	-0.286614	-0.0456659	-0.0911058	-0.286042	-0.195509	0.240376	-0.00248966	-0.243438	0.192447	0.532511	0.611771	0.0560863	0.745421	0.95972	0.285613	0.0930782	0.82546	0.669562	0.257206	0.324746	0.283681	0.990697	0.133131	0.444744	0.78497	0.832478	0.246344	0.934832	0.990869	0.999123	0.383674	0.954314	0.893566	0.677566	0.70701	0.806078	0.999987	0.926444	0.898423	0.879961	0.513173	0.618311	ENSMUSG00000046605	210004	B3gntl1
ENSMUSG00000046607	2.25119	1.62807	0.0651134	0.562772	-0.45904	-0.1461	-2.18607	-1.0653	-2.71023	-1.77417	0.524154	0.708872	0.623111	-0.497659	-0.31294	2.66e-08	0.000752703	0.839941	0.109531	0.148767	0.651718	2.32e-05	0.0704509	2.54e-07	0.00237918	0.247412	0.138852	0.296889	0.296442	0.489526	4.82e-06	0.0146989	0.94798	0.464388	0.517299	0.999123	0.00356554	0.386431	0.000222499	0.0889937	0.637869	0.695262	0.784464	0.999816	0.910222	9.71689	3.62e-08	5.44e-06	ENSMUSG00000046607	12123	Hrk
ENSMUSG00000046618	-0.0757713	-0.611602	0.228522	0.169869	-0.135161	0.248856	0.304294	0.781471	-0.0593896	0.860459	0.363683	-0.0789875	0.535831	0.0586534	-0.384017	0.868346	0.265544	0.211218	0.358217	0.354097	0.131125	0.53668	0.178335	0.901469	0.134567	0.121098	0.748847	0.453142	0.820927	0.0822513	0.953298	0.549197	0.506532	0.7396	0.741929	0.999123	0.81947	0.567379	0.973822	0.534728	0.475958	0.968852	0.872181	0.999816	0.593877	1.00135	0.4298	0.549005	ENSMUSG00000046618	241327	Olfml2a
ENSMUSG00000046658	-0.13149	-0.240366	-0.0134585	-0.0247416	0.0253931	-0.0977854	0.118032	0.215625	0.156883	0.142581	-0.0388516	0.0730438	0.108876	0.0112832	0.123179	0.214554	0.0801573	0.871267	0.793173	0.78206	0.342373	0.380327	0.195185	0.263535	0.404111	0.753661	0.600763	0.52775	0.928471	0.372287	0.502422	0.283281	0.958218	0.950244	0.949017	0.999123	0.721835	0.590842	0.626779	0.791244	0.934165	0.936136	0.905079	0.999816	0.859467	1.05476	0.396076	0.519397	ENSMUSG00000046658	54201	Zfp316
ENSMUSG00000046667	0.0505764	0.0705118	-0.062711	-0.213387	0.175491	0.0161212	-0.113287	-0.283899	0.124914	-0.0543906	-0.238202	-0.229509	-0.0199354	0.150676	0.159369	0.683911	0.632931	0.669112	0.216654	0.265717	0.928854	0.555898	0.212264	0.53323	0.81558	0.269428	0.358492	0.917663	0.50551	0.506035	0.869454	0.846195	0.867043	0.60613	0.663057	0.999123	0.828645	0.609041	0.827068	0.956699	0.6559	0.846106	0.993574	0.999816	0.91601	0.580547	0.744892	0.804261	ENSMUSG00000046667	72397	Rbm12b1
ENSMUSG00000046668	0.0904254	-0.192644	0.0034381	0.0878074	0.10667	0.0922913	-0.0869873	0.280452	0.0162449	0.284936	-0.103232	-0.00448385	0.28307	-0.0843693	0.014379	0.302928	0.0562892	0.970475	0.390954	0.286281	0.405671	0.496054	0.0521429	0.902543	0.0586494	0.449476	0.976259	0.0353255	0.541562	0.923139	0.598175	0.229527	0.988529	0.761731	0.683422	0.999123	0.797966	0.338319	0.974082	0.386465	0.793418	0.997665	0.354084	0.999816	0.988985	1.22754	0.300125	0.43009	ENSMUSG00000046668	67393	Cxxc5
ENSMUSG00000046671	0.200228	0.081436	0.0206006	0.0587691	0.0223996	0.0347414	-0.179628	-0.0226669	-0.177829	-0.0466946	-0.00179904	0.0240277	0.118792	-0.0381685	-0.0123418	0.00147646	0.248577	0.743552	0.38943	0.721377	0.619377	0.0431076	0.816945	0.0449134	0.637842	0.983856	0.805587	0.204446	0.680889	0.895493	0.0226141	0.530284	0.904285	0.760184	0.933393	0.999123	0.261005	0.951688	0.274711	0.898207	0.99714	0.979148	0.705853	0.999816	0.986459	2.22936	0.0476979	0.123894	ENSMUSG00000046671	76824	Mtfr1l
ENSMUSG00000046675	-0.107243	0.00298237	0.0139892	0.0610987	0.221605	0.0884722	0.121232	0.0581163	0.328848	0.0854898	-0.207616	-0.0273735	-0.110225	-0.0471095	0.133133	0.257913	0.976648	0.837855	0.45402	0.0123164	0.440003	0.299897	0.656146	0.0119019	0.577104	0.0630814	0.845462	0.428371	0.65796	0.355276	0.553207	0.991476	0.946933	0.800315	0.141907	0.999123	0.658709	0.901109	0.136376	0.877783	0.347851	0.986123	0.860868	0.999816	0.8504	1.53313	0.176922	0.301708	ENSMUSG00000046675	320351	Lyset
ENSMUSG00000046679	-0.133793	-0.280592	-0.0104204	-0.06538	0.126233	-0.0470068	0.123373	0.215212	0.260026	0.233586	-0.136653	-0.0183732	0.146799	0.0549596	0.17324	0.095029	0.00177078	0.873092	0.382698	0.0988777	0.604299	0.232176	0.0635912	0.0198653	0.0659463	0.174374	0.875722	0.215576	0.579882	0.14525	0.316618	0.025975	0.958546	0.755676	0.431039	0.999123	0.590062	0.369411	0.179305	0.407381	0.554991	0.991175	0.719186	0.999816	0.693145	2.88794	0.0129596	0.0517546	ENSMUSG00000046679	232196	C87436
ENSMUSG00000046683	0.177399	-0.207761	0.0505194	0.667291	-0.228411	0.544561	-0.126879	0.875052	-0.405809	0.752322	0.27893	0.12273	0.385159	-0.616772	-0.772972	0.727863	0.719412	0.861512	0.0432631	0.619917	0.243573	0.828651	0.189639	0.554933	0.312066	0.608228	0.829	0.617491	0.159782	0.239369	0.893013	0.894885	0.955142	0.320793	0.8946	0.999123	0.94816	0.584036	0.837748	0.723822	0.875911	0.983137	0.93513	0.943464	0.780504	0.923836	0.482017	0.59169	ENSMUSG00000046683	78687	0610025J13Rik
ENSMUSG00000046687	1.43956	0.226414	1.03526	-0.379868	1.0671	0.116781	-0.404297	-0.606282	-0.372464	-0.109633	-0.031834	-0.496649	1.21314	1.41513	0.950314	2.03e-16	0.180991	0.145682	0.634243	0.187368	0.898763	0.575491	0.457923	0.648968	0.906482	0.976304	0.683155	3.46e-07	0.186646	0.437217	4.84e-13	0.44477	0.416082	0.896851	0.574497	0.999123	0.840164	0.812377	0.884183	0.981625	0.995574	0.953434	0.000185928	0.962163	0.894143	11.7128	1.43e-09	5.05e-07	ENSMUSG00000046687	432466	Gm5424
ENSMUSG00000046688	-0.0859336	-0.741196	-0.250402	-0.55511	0.0986204	-0.234089	-0.164469	0.186085	0.184554	0.507107	-0.349023	-0.321022	0.655262	0.304708	0.332709	0.678215	0.00376033	0.58409	0.26481	0.836312	0.651477	0.743134	0.737617	0.722867	0.378828	0.597666	0.654596	0.0457839	0.651624	0.636855	0.866395	0.0424158	0.818913	0.657342	0.961825	0.999123	0.919346	0.926568	0.912158	0.775969	0.872699	0.948804	0.397202	0.999816	0.946009	1.537	0.175697	0.300388	ENSMUSG00000046688	211550	Tifa
ENSMUSG00000046691	-0.0476167	-0.0508124	0.145269	-0.0865656	0.0442382	0.00551449	0.192886	-0.0357532	0.0918549	0.0563269	0.101031	-0.0920801	0.00319565	0.231835	0.0387237	0.478898	0.518757	0.0333406	0.240709	0.547219	0.947894	0.0450487	0.739858	0.357078	0.625577	0.312059	0.411483	0.975349	0.022017	0.729272	0.746761	0.770179	0.180755	0.634911	0.858708	0.999123	0.267295	0.927487	0.710289	0.894905	0.694605	0.871891	0.999987	0.741101	0.962144	1.20954	0.309187	0.439069	ENSMUSG00000046691	214987	Chtf8
ENSMUSG00000046694	-0.373681	-0.482289	0.25106	0.423682	-0.284407	0.278397	0.62474	0.905971	0.0892732	0.760687	0.535467	0.145285	0.108609	-0.172622	-0.562805	0.34126	0.293975	0.429272	0.243461	0.392048	0.421604	0.217052	0.123243	0.861898	0.187274	0.244982	0.771642	0.857002	0.719822	0.241946	0.635316	0.579013	0.713696	0.636903	0.768631	0.999123	0.572923	0.493476	0.96215	0.606107	0.636205	0.972526	0.988084	0.999816	0.781713	0.913777	0.489062	0.597739	ENSMUSG00000046694	100342	Tent5b
ENSMUSG00000046699	-0.4292	0.109418	-0.741723	-0.613357	-1.04135	0.280447	-0.312523	-0.722774	-0.612152	0.17103	0.299629	-0.893804	-0.538618	-0.128366	-1.3218	0.399056	0.848308	0.00596835	0.068482	0.0141605	0.51766	0.585369	0.276619	0.35284	0.81159	0.544234	0.104568	0.481974	0.762801	0.0301048	0.683386	0.956681	0.0636165	0.38971	0.154292	0.999123	0.846191	0.677728	0.708609	0.955766	0.845266	0.652148	0.885009	0.999816	0.450732	2.836	0.0143768	0.05542	ENSMUSG00000046699	245446	Slitrk4
ENSMUSG00000046707	-0.0807846	-0.106922	-0.0543454	0.0610721	0.094325	0.117562	0.0264392	0.167994	0.17511	0.224483	-0.14867	-0.0564895	0.0261369	-0.115418	-0.0232367	0.0879411	0.0526444	0.234898	0.226288	0.0644669	0.0517924	0.68625	0.0256376	0.0126404	0.00664581	0.0310749	0.470197	0.716655	0.0915434	0.766608	0.30452	0.220664	0.531434	0.617516	0.349261	0.999123	0.893899	0.240212	0.14002	0.148946	0.244965	0.896944	0.961231	0.904255	0.965002	2.89488	0.0127812	0.051177	ENSMUSG00000046707	13000	Csnk2a2
ENSMUSG00000046711	-0.383872	-0.0659646	0.140419	0.16259	-0.0552434	-0.0530088	0.524291	0.228555	0.328628	0.0129559	0.195662	0.215599	-0.317907	-0.0221713	-0.00223468	0.000101881	0.55293	0.115587	0.107271	0.526407	0.581553	0.000107508	0.129049	0.0120521	0.929705	0.117888	0.123007	0.0314718	0.868347	0.986253	0.00321254	0.791482	0.365719	0.460571	0.847679	0.999123	0.00812343	0.50001	0.136779	0.986681	0.469551	0.676913	0.335236	0.999816	0.997265	3.89325	0.00172681	0.0132121	ENSMUSG00000046711	15361	Hmga1
ENSMUSG00000046718	-0.330571	0.175025	-0.563276	-0.219971	-0.681548	0.205531	-0.232705	-0.394996	-0.350977	0.0305069	0.118272	-0.425503	-0.505596	-0.343305	-0.88708	0.0261507	0.297172	0.0017883	0.270147	0.0133359	0.501152	0.309812	0.131027	0.255737	0.93015	0.713794	0.244498	0.0250864	0.197332	0.0318492	0.149925	0.581798	0.0313591	0.66191	0.148854	0.999123	0.666846	0.503531	0.618951	0.986681	0.921957	0.78315	0.296636	0.971091	0.456037	4.10621	0.00112844	0.00982603	ENSMUSG00000046718	69550	Bst2
ENSMUSG00000046721	0.137712	0.208537	-0.0189383	0.204485	0.0175913	-0.0621573	-0.15665	-0.00405139	-0.12012	-0.270694	-0.0365297	0.266643	-0.0708252	-0.223424	0.0797486	0.239333	0.140261	0.878444	0.193122	0.886039	0.670915	0.358141	0.984624	0.478567	0.184151	0.834056	0.21496	0.698182	0.264345	0.676281	0.533208	0.3892	0.960164	0.581531	0.975139	0.999123	0.705841	0.995535	0.790492	0.601871	0.960533	0.75989	0.95858	0.997266	0.95495	0.93241	0.476059	0.58732	ENSMUSG00000046721	100040970	Rpl14-ps1
ENSMUSG00000046722	-0.0746558	-0.0858325	-0.0385893	0.0305647	0.166733	0.178765	0.0360665	0.116397	0.241389	0.264597	-0.205322	-0.1482	0.0111767	-0.0691539	-0.0120316	0.465947	0.478849	0.697539	0.77686	0.117937	0.155897	0.800212	0.473355	0.103649	0.13125	0.159529	0.370956	0.94376	0.637217	0.94152	0.737926	0.739551	0.882069	0.945301	0.467643	0.999123	0.937874	0.819134	0.409796	0.530384	0.535009	0.851126	0.998237	0.999816	0.99214	0.988011	0.438517	0.556601	ENSMUSG00000046722	57912	Cdc42se1
ENSMUSG00000046727	-0.212896	-0.436044	0.707497	0.287746	-0.103681	-0.151926	0.920393	0.72379	0.109216	0.284118	0.811177	0.439672	0.223147	0.419751	0.0482451	0.230359	0.0469661	1.28e-07	0.0243386	0.284968	0.159954	4.75e-05	0.00481913	0.588042	0.242541	1.35e-06	0.00922366	0.426107	0.0190663	0.738649	0.521874	0.206698	4.44e-05	0.256952	0.682534	0.999123	0.00500073	0.0985672	0.855679	0.666441	0.00107072	0.382002	0.859911	0.711898	0.962824	7.69745	1.21e-06	7.21e-05	ENSMUSG00000046727	66060	Cystm1
ENSMUSG00000046731	-0.276454	-0.552502	-0.0141529	-0.0304736	-0.151886	-0.183393	0.262301	0.522029	0.124568	0.369109	0.137733	0.15292	0.276048	0.0163207	0.0315072	0.0830397	0.0112131	0.885515	0.787661	0.367786	0.343398	0.161234	0.0331892	0.58983	0.20222	0.480294	0.494919	0.300736	0.913275	0.902083	0.294925	0.0855964	0.96236	0.948846	0.750954	0.999123	0.502037	0.277376	0.856694	0.628356	0.812603	0.907041	0.788245	0.999816	0.986613	2.16887	0.0536489	0.134518	ENSMUSG00000046731	216858	Kctd11
ENSMUSG00000046733	0.257391	-1.51835	0.138253	-0.428493	0.662451	0.335364	-0.119138	1.08986	0.405061	1.85371	-0.524198	-0.763857	1.77574	0.566746	0.327087	0.540045	0.00486715	0.686759	0.267498	0.117687	0.440174	0.825964	0.0975703	0.495855	0.00779731	0.335107	0.190031	0.00972641	0.273221	0.588475	0.788657	0.050391	0.876835	0.659495	0.466962	0.999123	0.947333	0.444476	0.802205	0.159413	0.715007	0.739254	0.189176	0.999816	0.935322	2.34789	0.0378313	0.105986	ENSMUSG00000046733	232431	Gprc5a
ENSMUSG00000046743	0.345226	-0.0532781	-0.191459	-0.11779	0.166305	0.146582	-0.536684	-0.0645122	-0.178921	0.19986	-0.357764	-0.264372	0.398504	-0.0736684	0.0197232	0.195218	0.867385	0.0815575	0.353279	0.292123	0.394464	0.0638686	0.850927	0.56218	0.581572	0.0642147	0.217371	0.338086	0.65933	0.932528	0.47624	0.964219	0.302109	0.735367	0.690455	0.999123	0.32041	0.960806	0.841258	0.879055	0.351334	0.760404	0.808656	0.999816	0.990367	1.10654	0.365203	0.491453	ENSMUSG00000046743	329628	Fat4
ENSMUSG00000046753	0.0729209	0.179518	-0.053788	-0.0206929	0.0129553	-0.0261839	-0.126709	-0.200211	-0.0599657	-0.205702	-0.0667433	0.00549099	-0.106597	-0.0330951	0.0391392	0.366656	0.0916051	0.434933	0.800976	0.860224	0.742801	0.2336	0.136766	0.582945	0.122544	0.508012	0.961735	0.422966	0.757322	0.718433	0.657313	0.305577	0.717875	0.951381	0.969068	0.999123	0.591783	0.512405	0.853001	0.515603	0.826504	0.997427	0.85802	0.999816	0.960116	0.810621	0.564489	0.66175	ENSMUSG00000046753	320234	Ccdc66
ENSMUSG00000046756	0.097855	0.0857057	0.024259	0.101837	-0.020153	0.101785	-0.0735959	0.0161312	-0.118008	0.016079	0.0444121	5.22e-05	0.0121492	-0.0775779	-0.121938	0.129292	0.248551	0.710078	0.152303	0.759987	0.167436	0.42177	0.874777	0.201508	0.877337	0.632316	0.999591	0.901223	0.42092	0.218315	0.379027	0.530284	0.888222	0.52564	0.943626	0.999123	0.753601	0.966864	0.560086	0.974124	0.887297	0.999936	0.993066	0.999816	0.766755	1.32619	0.254221	0.384631	ENSMUSG00000046756	50529	Mrps7
ENSMUSG00000046761	0.0634234	0.177144	-0.0540619	-0.0762233	1.03559	0.191643	-0.117485	-0.253367	0.972164	0.0144989	-1.08965	-0.267866	-0.11372	0.0221614	0.843944	0.478764	0.097925	0.655465	0.611521	0.000121486	0.588364	0.435915	0.170266	0.000584247	0.968691	0.000238359	0.486368	0.413576	0.908469	0.0565179	0.746761	0.317498	0.858869	0.887269	0.00769058	0.999123	0.762366	0.558623	0.0260781	0.993952	0.0205227	0.90283	0.852076	0.999816	0.526205	3.85895	0.00184948	0.0139015	ENSMUSG00000046761	105732	Fam83h
ENSMUSG00000046764	0.0765052	0.46252	0.136316	-0.0459138	0.224997	1.21921	0.0598109	-0.508434	0.148492	0.756686	-0.0886808	-1.26512	-0.386015	0.18223	-0.994209	0.92694	0.626772	0.317493	0.750405	0.720136	0.1039	0.943594	0.597203	0.886914	0.531195	0.890197	0.0976953	0.760264	0.359203	0.30855	0.972072	0.841814	0.61526	0.936824	0.933254	0.999123	0.985632	0.876372	0.970384	0.858339	0.975443	0.645153	0.974794	0.999816	0.824047	0.6928	0.656005	0.734613	ENSMUSG00000046764	A530053G22Rik	A530053G22Rik
ENSMUSG00000046768	0.143801	0.026811	-0.223779	-0.259314	-0.0213532	0.0464975	-0.36758	-0.286125	-0.165154	0.0196865	-0.202426	-0.305812	0.11699	0.0355353	-0.0678508	0.380008	0.899446	0.0135245	0.0118311	0.84728	0.694013	0.0507848	0.225447	0.403957	0.935389	0.156919	0.0517806	0.662414	0.792007	0.675509	0.668648	0.972332	0.102303	0.185457	0.964614	0.999123	0.284303	0.624538	0.743723	0.987903	0.530573	0.577295	0.947823	0.999816	0.95495	1.96112	0.0800021	0.176488	ENSMUSG00000046768	80837	Rhoj
ENSMUSG00000046782	0.267742	-0.0525704	-0.58813	-0.166435	0.270033	-0.230226	-0.855872	-0.113864	0.00229149	-0.177656	-0.858163	0.0637916	0.320312	-0.421695	0.50026	0.20569	0.822168	0.10375	0.684329	0.472844	0.583477	0.0420593	0.809121	0.995754	0.711576	0.101128	0.91332	0.310211	0.439163	0.375405	0.490832	0.945126	0.343611	0.914251	0.82081	0.999123	0.257263	0.949268	0.999774	0.923369	0.439627	0.996244	0.792828	0.999816	0.861135	0.885853	0.508927	0.614975	ENSMUSG00000046782	70846	Ttc6
ENSMUSG00000046785	0.10101	0.169987	0.213558	0.157141	0.545691	0.0942467	0.112548	-0.0128455	0.444681	-0.07574	-0.332133	0.0628945	-0.0689767	0.0564166	0.451444	0.316749	0.151445	0.0393691	0.168162	3.05e-07	0.397408	0.433788	0.937382	0.00213251	0.640228	0.0213889	0.692152	0.656305	0.712031	0.00305845	0.611072	0.404524	0.200516	0.549652	0.000120999	0.999123	0.760544	0.983437	0.0547806	0.898516	0.200962	0.957352	0.946086	0.999816	0.25696	6.73721	7e-06	0.000257172	ENSMUSG00000046785	77781	Epm2aip1
ENSMUSG00000046791	0.0187122	0.108068	-0.116291	-0.247045	0.0112388	0.017536	-0.135004	-0.355113	-0.00747344	-0.0905322	-0.12753	-0.264581	-0.089356	0.130754	-0.00629723	0.855868	0.413283	0.257893	0.0611498	0.920482	0.90312	0.353859	0.0582589	0.960939	0.643139	0.402998	0.17591	0.593589	0.43161	0.972524	0.9486	0.689662	0.555814	0.373079	0.980525	0.999123	0.702967	0.356566	0.990472	0.899153	0.763604	0.730142	0.925607	0.999816	0.995852	0.936098	0.473509	0.585608	ENSMUSG00000046791	71952	Riox1
ENSMUSG00000046792	0.0745087	0.194155	-0.00129215	-0.0214133	-0.179108	-0.0617581	-0.0758009	-0.215568	-0.253617	-0.255913	0.177816	0.0403448	-0.119646	0.0201211	-0.11735	0.237834	0.0101882	0.983191	0.756276	0.00807005	0.406601	0.389121	0.0355652	0.00656983	0.0164691	0.0513996	0.690728	0.220325	0.827449	0.240198	0.531502	0.0800113	0.993309	0.938454	0.110948	0.999123	0.728531	0.286051	0.0987186	0.223174	0.313256	0.956733	0.724079	0.999816	0.78098	2.78203	0.0160122	0.0595579	ENSMUSG00000046792	67109	Zfp787
ENSMUSG00000046794	0.176463	0.155918	0.489074	0.702801	0.136551	1.55733	0.312612	0.546883	-0.0399114	1.40141	0.352523	-0.854525	0.0205447	-0.213726	-1.42077	0.512669	0.615035	0.0985143	0.0259708	0.7415	0.0317227	0.43347	0.21496	0.935567	0.0748895	0.487856	0.274995	0.960078	0.617642	0.088255	0.769933	0.834193	0.334523	0.263986	0.940411	0.926581	0.760068	0.613225	0.983018	0.429808	0.815049	0.802701	0.999987	0.999816	0.603685	2.40191	0.0340214	0.0990256	ENSMUSG00000046794	244416	Ppp1r3b
ENSMUSG00000046798	0.0139715	0.0704363	0.112207	0.210426	0.102419	-0.105114	0.0982355	0.139989	0.0884474	-0.175551	0.00978813	0.31554	-0.0564648	-0.0982185	0.207533	0.867006	0.462265	0.210623	0.0389558	0.277532	0.346096	0.42214	0.31484	0.482208	0.23351	0.939798	0.0378341	0.656615	0.46597	0.156641	0.952728	0.727571	0.506084	0.305687	0.67425	0.999123	0.753807	0.713167	0.79332	0.658744	0.987272	0.532459	0.946246	0.999816	0.70553	1.44778	0.205884	0.334921	ENSMUSG00000046798	64945	Cldn12
ENSMUSG00000046805	-0.248914	-0.558256	-0.395638	-0.897285	-0.184024	0.192313	-0.146724	-0.33903	0.0648895	0.750569	-0.211614	-1.0896	0.309342	0.501647	-0.376338	0.307296	0.0475183	0.20368	0.00484273	0.607691	0.676467	0.70955	0.417785	0.88085	0.165561	0.655172	0.0525309	0.403653	0.255055	0.519457	0.601689	0.207701	0.496424	0.127649	0.888275	0.999123	0.904817	0.787675	0.967645	0.578473	0.896373	0.578295	0.845011	0.992924	0.920438	2.42469	0.0325293	0.0963323	ENSMUSG00000046805	17476	Mpeg1
ENSMUSG00000046806	-0.0192972	0.172119	-0.296928	0.0144367	0.04513	0.0203289	-0.277631	-0.157682	0.0644272	-0.15179	-0.342058	-0.00589221	-0.191416	-0.311365	0.0248011	0.874557	0.255642	0.00253654	0.900795	0.782926	0.908336	0.0764353	0.407949	0.75262	0.513861	0.0740434	0.977737	0.325524	0.040672	0.917975	0.955476	0.538554	0.0380802	0.974802	0.949298	0.999123	0.351151	0.780063	0.92516	0.85031	0.378909	0.997718	0.802943	0.837261	0.988654	1.59717	0.157628	0.278819	ENSMUSG00000046806	78412	Cyren
ENSMUSG00000046807	-0.315458	0.341101	-0.572185	0.505919	0.58438	0.356687	-0.256726	0.164818	0.899838	0.0155856	-1.15656	0.149232	-0.656559	-1.0781	0.227693	0.516256	0.537726	0.150909	0.315202	0.264174	0.516308	0.682074	0.825387	0.208644	0.984039	0.0800046	0.841043	0.373278	0.0945222	0.763672	0.772251	0.783597	0.42369	0.702046	0.661885	0.999123	0.892265	0.954297	0.568184	0.996489	0.391794	0.985401	0.831701	0.904255	0.965002	0.908211	0.492986	0.601167	ENSMUSG00000046807	192734	Lrrc75b
ENSMUSG00000046808	0.502082	0.354076	0.043109	-0.107311	-0.0384901	0.10946	-0.458973	-0.461387	-0.540572	-0.244616	0.0815992	-0.216771	0.148006	0.15042	-0.14795	0.00358016	0.0721907	0.726169	0.444511	0.872495	0.693588	0.0297965	0.0573274	0.0675727	0.471714	0.76215	0.486468	0.565887	0.420733	0.68692	0.0412785	0.265614	0.895887	0.795599	0.971586	0.999123	0.215052	0.353905	0.334926	0.825475	0.935209	0.90283	0.915738	0.999816	0.956021	2.16232	0.0543356	0.135607	ENSMUSG00000046808	231287	Atp10d
ENSMUSG00000046811	0.127366	0.111254	-0.141139	-0.166435	0.436044	0.142345	-0.268505	-0.277689	0.308678	0.0310909	-0.577183	-0.30878	0.0161113	0.0252954	0.293699	0.0403283	0.123679	0.737955	0.721048	0.307409	0.764286	0.529137	0.55625	0.473833	0.948354	0.336861	0.642664	0.864532	0.967894	0.64531	0.193724	0.363097	0.901343	0.929435	0.703202	0.999123	0.815776	0.859742	0.786838	0.990606	0.715905	0.94762	0.988458	0.999816	0.947515	0.906727	0.494036	0.602093	ENSMUSG00000046811	216871	Gltpd2
ENSMUSG00000046814	0.814939	0.0843866	0.667273	0.378425	0.492926	0.130943	-0.147667	0.294038	-0.322013	0.0465563	0.174347	0.247482	0.730553	0.288848	0.361983	3.17e-10	0.517577	0.104669	0.441399	0.522118	0.874778	0.727724	0.562873	0.678995	0.955853	0.84132	0.797621	6.08e-05	0.651052	0.74926	1.23e-07	0.769175	0.345351	0.794041	0.845941	0.999123	0.911106	0.863412	0.896691	0.992693	0.962444	0.978147	0.00871966	0.999816	0.963053	6.24789	1.75e-05	0.000490239	ENSMUSG00000046814	320415	Gchfr
ENSMUSG00000046818	0.145526	-0.455349	1.4519	1.4838	0.194484	-0.238138	1.30637	1.93915	0.0489581	0.217211	1.25741	1.72194	0.600875	-0.0319047	0.432622	0.869365	0.652781	0.00266363	0.00527835	0.522758	0.484265	0.194577	0.090858	0.958264	0.838725	0.0269436	0.0066712	0.654973	0.963718	0.34405	0.953809	0.857801	0.0393493	0.132149	0.846274	0.999123	0.547769	0.432075	0.990064	0.963228	0.226443	0.359857	0.945232	0.999816	0.846724	2.95613	0.0113073	0.0470105	ENSMUSG00000046818	73284	Ddit4l
ENSMUSG00000046822	0.00591524	-0.0114065	-0.0129414	0.0269442	-0.118155	-0.213126	-0.0188566	0.0383507	-0.12407	-0.20172	0.105213	0.240071	0.0173218	-0.0398855	0.0949718	0.933455	0.893549	0.811795	0.652732	0.0585063	0.00261917	0.832751	0.712806	0.189144	0.0684506	0.203216	0.00992355	0.875814	0.621964	0.306613	0.974368	0.971327	0.936657	0.90267	0.333929	0.429055	0.949834	0.920232	0.544254	0.41321	0.588257	0.39244	0.989605	0.999816	0.822558	2.22145	0.0484379	0.125049	ENSMUSG00000046822	106947	Slc39a3
ENSMUSG00000046826	0.239095	0.00695359	-0.741024	-0.825047	0.000244361	-0.0676784	-0.980119	-0.832	-0.23885	-0.074632	-0.741269	-0.757368	0.232141	0.0840222	0.0679227	0.158799	0.969102	0.0975068	0.107753	0.999592	0.898746	0.0413353	0.12584	0.637845	0.894233	0.257564	0.305108	0.347259	0.900985	0.924343	0.425143	0.989326	0.332935	0.461769	0.999836	0.999123	0.254777	0.496212	0.879064	0.978715	0.647372	0.819964	0.81599	0.999816	0.988985	1.22479	0.301498	0.431611	ENSMUSG00000046826	76415	Fam187b
ENSMUSG00000046828	0.252612	0.0761115	1.02943	0.663155	1.15777	0.863219	0.776815	0.587043	0.905161	0.787108	-0.128347	-0.200064	0.176501	0.366272	0.294554	0.725989	0.926612	0.0935454	0.31765	7.21e-06	0.0278845	0.411152	0.57954	0.23583	0.38937	0.844805	0.79415	0.872109	0.683907	0.519801	0.8917	0.978341	0.324515	0.704671	0.00115378	0.899709	0.745591	0.868961	0.599075	0.781907	0.963275	0.977114	0.989031	0.999816	0.92046	3.90841	0.00167522	0.0129849	ENSMUSG00000046828	403183	Mettl21e
ENSMUSG00000046836	0.058669	0.0188716	0.103938	-0.0590076	0.131827	0.0667436	0.0452688	-0.0778793	0.073158	0.047872	-0.0278892	-0.125751	0.0397974	0.162946	0.0650835	0.232156	0.742549	0.0336754	0.26918	0.00916749	0.235786	0.510654	0.321277	0.295087	0.551289	0.687195	0.106413	0.59807	0.0254389	0.38564	0.52404	0.906273	0.181797	0.660805	0.118686	0.999123	0.804432	0.718639	0.657597	0.867033	0.91164	0.657664	0.927312	0.767268	0.868695	2.65038	0.020811	0.0711023	ENSMUSG00000046836	71678	Brox
ENSMUSG00000046840	-0.0553844	0.767982	-0.0686021	-0.166435	0.118957	-0.230226	-0.0132177	-0.934417	0.174342	-0.998208	-0.187559	0.0637916	-0.823366	0.0978328	0.349184	0.792634	0.00547335	0.895926	0.770036	0.82097	0.693342	0.98134	0.140596	0.758221	0.123225	0.8006	0.937629	0.018086	0.899415	0.656789	0.923841	0.0541283	0.965687	0.943435	0.958628	0.999123	0.995441	0.517565	0.927489	0.51742	0.947492	0.996523	0.253674	0.999816	0.95021	1.10046	0.368734	0.494288	ENSMUSG00000046840	68314	Hnf4aos
ENSMUSG00000046841	-0.414696	-0.271923	-0.202514	-0.199391	-0.28085	-0.0626723	0.212182	0.0725322	0.133845	0.209251	0.0783364	-0.136718	-0.142773	-0.0031232	-0.218178	0.0745423	0.390955	0.292069	0.337829	0.132584	0.780612	0.479535	0.847956	0.651121	0.590121	0.769016	0.655248	0.715326	0.991176	0.45505	0.277445	0.670306	0.590702	0.723484	0.495596	0.999123	0.788168	0.959733	0.885152	0.880922	0.937637	0.948804	0.961231	0.999816	0.900067	1.4201	0.216131	0.345167	ENSMUSG00000046841	216197	Ckap4
ENSMUSG00000046844	-0.134934	0.0761115	0.507992	0.0812326	-0.582253	-0.218577	0.642926	0.00512114	-0.447319	-0.294688	1.09025	0.299809	-0.211046	0.426759	-0.363676	0.859531	0.931303	0.00234734	0.68942	0.219697	0.636327	0.410423	0.99549	0.618198	0.767486	0.0312912	0.552868	0.856443	0.103583	0.582342	0.950006	0.979278	0.0367403	0.917021	0.613509	0.999123	0.744682	0.998948	0.87076	0.942176	0.245508	0.919767	0.988084	0.912556	0.93225	1.22199	0.302898	0.432797	ENSMUSG00000046844	270097	Vat1l
ENSMUSG00000046856	0.0693378	0.0761115	0.207401	-0.0776192	-0.0119607	-0.175487	0.138063	-0.153731	-0.0812985	-0.251598	0.219362	0.0978673	-0.00677374	0.28502	0.163526	0.863813	0.870318	0.386131	0.734655	0.962928	0.544027	0.768755	0.767285	0.865287	0.646619	0.532527	0.790672	0.991241	0.389922	0.672711	0.951459	0.96458	0.675895	0.932941	0.991664	0.999123	0.927403	0.937603	0.962496	0.900356	0.839985	0.976454	0.999987	0.999816	0.954864	0.203973	0.974703	0.981542	ENSMUSG00000046856	241070	Cmklr2
ENSMUSG00000046861	-0.112785	-0.0843271	-0.0269472	0.0511064	0.112804	0.0195666	0.0858377	0.135434	0.225589	0.103894	-0.139751	0.0315398	-0.0284578	-0.0780537	0.0932374	0.195237	0.401312	0.760882	0.596402	0.219788	0.851815	0.488957	0.331596	0.076141	0.474317	0.274078	0.824692	0.829996	0.55139	0.503201	0.47624	0.679488	0.913658	0.879753	0.613536	0.999123	0.793745	0.72785	0.35434	0.826555	0.660076	0.983137	0.983728	0.999816	0.914707	0.725038	0.630583	0.713801	ENSMUSG00000046861	76608	Hectd3
ENSMUSG00000046862	0.0369696	0.192551	0.000467692	0.000520195	0.0862515	-0.0774119	-0.0365019	-0.192031	0.0492819	-0.269963	-0.0857838	0.0779321	-0.155582	-5.25e-05	0.163663	0.640403	0.0403056	0.994338	0.994429	0.223348	0.377318	0.723024	0.109138	0.642101	0.0365739	0.375272	0.498218	0.203959	0.999579	0.147739	0.846418	0.188236	0.997712	0.998008	0.617171	0.999123	0.909736	0.466753	0.880681	0.315985	0.742195	0.907052	0.705408	0.999816	0.69542	1.17431	0.327541	0.456056	ENSMUSG00000046862	242736	Pramel12
ENSMUSG00000046865	-0.150913	0.147155	-0.0406597	-0.0212961	-0.189394	0.122069	0.110254	-0.168451	-0.0384802	-0.0250863	0.148734	-0.143365	-0.298068	-0.0193636	-0.311462	0.0336622	0.0740691	0.576144	0.795995	0.0233388	0.208519	0.276567	0.148745	0.721959	0.842795	0.177705	0.260537	0.0067054	0.860069	0.0158173	0.174706	0.270373	0.813521	0.950954	0.204294	0.999123	0.635463	0.530451	0.912158	0.963583	0.559428	0.791693	0.158503	0.999816	0.376542	2.54338	0.0257318	0.0824338	ENSMUSG00000046865	14113	Fbl
ENSMUSG00000046873	0.0507795	-0.0205134	0.145289	-0.0965398	0.165147	-0.0560713	0.0945097	-0.0760264	0.114368	-0.0355579	-0.019858	-0.0404684	0.0712929	0.241829	0.221219	0.586988	0.84968	0.0853399	0.313368	0.0253065	0.506245	0.451907	0.598628	0.335379	0.795471	0.857934	0.750691	0.618238	0.0594519	0.0494176	0.819038	0.957036	0.307954	0.699388	0.213931	0.999123	0.771794	0.87653	0.695439	0.950944	0.966636	0.968852	0.935225	0.868345	0.508229	1.60127	0.15646	0.277441	ENSMUSG00000046873	270669	Mbtps2
ENSMUSG00000046876	-0.200249	-0.193749	-0.262607	-0.256299	-0.15213	-0.0571629	-0.0623573	-0.0625502	0.0481188	0.136586	-0.110476	-0.199136	-0.00650035	-0.00630745	-0.0949675	0.128455	0.217565	0.0172949	0.0358807	0.139661	0.616022	0.713845	0.751563	0.772121	0.48093	0.459625	0.231884	0.974573	0.968986	0.53559	0.377504	0.495055	0.119962	0.297203	0.504424	0.999123	0.90626	0.932188	0.931777	0.831149	0.800254	0.772438	0.999987	0.999816	0.923091	2.79304	0.0156641	0.0588029	ENSMUSG00000046876	20238	Atxn1
ENSMUSG00000046879	-0.134496	-0.0226209	-0.30013	0.0251209	-0.643107	0.230602	-0.165634	0.0477418	-0.508611	0.253223	0.342977	-0.205481	-0.111875	-0.325251	-0.873709	0.600149	0.938172	0.295949	0.938387	0.0272946	0.501182	0.666618	0.912938	0.188718	0.573764	0.398667	0.663531	0.773309	0.453377	0.0531406	0.826863	0.980456	0.593932	0.980434	0.221133	0.999123	0.885562	0.977354	0.543928	0.875886	0.761257	0.949619	0.976993	0.999816	0.514103	1.1496	0.340915	0.468462	ENSMUSG00000046879	15944	Irgm1
ENSMUSG00000046897	-0.240929	-0.203738	-0.0890659	-0.060459	0.121914	-0.0405567	0.151863	0.143279	0.362842	0.163181	-0.210979	-0.0199023	-0.0371909	-0.0286068	0.16247	0.00112562	0.0143693	0.177741	0.399269	0.0700164	0.587568	0.121087	0.189617	0.000356682	0.143215	0.0263136	0.847481	0.732499	0.768542	0.107279	0.0187217	0.100056	0.461536	0.768135	0.364054	0.999123	0.438922	0.584036	0.0189121	0.546516	0.223632	0.986401	0.966514	0.999816	0.641323	4.07383	0.00120374	0.010288	ENSMUSG00000046897	68744	Zfp740
ENSMUSG00000046908	-0.149363	0.121232	-0.671524	-0.697078	-0.812413	1.11317	-0.522162	-0.818311	-0.66305	0.991942	0.140888	-1.81025	-0.270595	0.0255537	-1.92559	0.690621	0.780226	0.16432	0.184113	0.0922067	0.0652456	0.392465	0.230231	0.277123	0.181774	0.835378	0.0246255	0.637515	0.971264	0.0135044	0.874185	0.924916	0.442464	0.569546	0.4175	0.999123	0.730524	0.629912	0.641075	0.598923	0.960595	0.499422	0.941037	0.999816	0.352926	1.79601	0.109268	0.217513	ENSMUSG00000046908	16995	Ltb4r1
ENSMUSG00000046909	0.244382	0.559311	-0.000123551	-0.0657465	0.0982545	0.0788289	-0.244505	-0.625058	-0.146127	-0.480482	-0.098378	-0.144575	-0.314929	0.0656229	0.0194255	0.0057007	6.66e-07	0.998651	0.439286	0.239482	0.406871	0.0330507	1.16e-05	0.225219	0.000977503	0.375432	0.25775	0.0222368	0.558315	0.877645	0.0563269	8.06e-05	0.999612	0.793268	0.637636	0.999123	0.227193	0.00338055	0.587908	0.0598325	0.742259	0.789214	0.280046	0.999816	0.984624	6.93848	4.82e-06	0.000196717	ENSMUSG00000046909	68550	Tefm
ENSMUSG00000046916	0.0404282	-0.119637	-0.151227	-0.0277213	-0.0380625	0.197874	-0.191656	0.0919156	-0.0784907	0.317511	-0.113165	-0.225595	0.160065	-0.123506	-0.235936	0.827567	0.60909	0.0710965	0.766185	0.75614	0.14258	0.347039	0.715048	0.724213	0.240638	0.445243	0.169505	0.59208	0.323716	0.196179	0.939015	0.830579	0.280827	0.941891	0.942617	0.999123	0.698784	0.920983	0.912603	0.665001	0.790948	0.721104	0.925095	0.999816	0.747137	0.862879	0.525592	0.62886	ENSMUSG00000046916	68632	Myct1
ENSMUSG00000046947	-0.113667	-0.115431	-0.140103	-0.254742	0.0887642	0.0326081	-0.0264356	-0.139312	0.202432	0.148039	-0.228867	-0.287351	0.00176347	0.114639	0.0561561	0.172521	0.264084	0.0523691	0.00229154	0.41607	0.795827	0.809105	0.289895	0.141653	0.364117	0.0815973	0.0579032	0.989356	0.290988	0.736086	0.445082	0.548494	0.237193	0.0866795	0.783385	0.999123	0.940375	0.689842	0.474134	0.766395	0.395126	0.580741	0.999987	0.999816	0.962652	2.67746	0.0197202	0.0685287	ENSMUSG00000046947	57869	Adck2
ENSMUSG00000046949	0.0638308	-0.338522	-0.255824	-0.0887675	-0.0983229	0.0326196	-0.319655	0.249754	-0.162154	0.371141	-0.157501	-0.121387	0.402353	-0.167057	-0.130942	0.644234	0.0342879	0.114465	0.624313	0.563907	0.865037	0.134256	0.300074	0.46021	0.137789	0.501887	0.645714	0.0576834	0.491083	0.610003	0.847971	0.170082	0.364156	0.893188	0.866204	0.999123	0.459946	0.698718	0.776688	0.537501	0.823811	0.948425	0.440941	0.999816	0.940452	1.29351	0.268738	0.400302	ENSMUSG00000046949	18105	Nqo2
ENSMUSG00000046959	0.155519	0.106133	0.06462	0.441339	-0.660408	0.376233	-0.0908987	0.335205	-0.815927	0.270099	0.725028	0.0651062	0.0493852	-0.376719	-1.03664	0.138224	0.373027	0.92713	0.579763	0.347564	0.640899	0.898729	0.677321	0.251599	0.740356	0.467104	0.95418	0.754828	0.723537	0.333241	0.39426	0.655444	0.976049	0.871792	0.735534	0.999123	0.973237	0.909238	0.614926	0.932813	0.805757	0.99704	0.972763	0.999816	0.838447	0.528061	0.785567	0.836194	ENSMUSG00000046959	231583	Slc26a1
ENSMUSG00000046961	-0.0955913	-0.218714	-0.863113	-0.767228	-1.09951	-0.15821	-0.767521	-0.548514	-1.00392	0.0605032	0.236401	-0.609017	0.123122	-0.0958849	-0.941303	0.882039	0.766628	0.03996	0.046861	0.0271379	0.785368	0.317943	0.509088	0.217066	0.94858	0.713073	0.381909	0.899888	0.86497	0.217713	0.958179	0.918375	0.20215	0.33323	0.220399	0.999123	0.673827	0.836703	0.578435	0.990682	0.921957	0.857852	0.9925	0.999816	0.766116	2.04618	0.0679869	0.158067	ENSMUSG00000046961	239845	Gpr156
ENSMUSG00000046962	0.492082	0.418812	0.0156872	-0.0416708	-0.0969893	-0.168027	-0.476395	-0.460483	-0.589071	-0.586839	0.112676	0.126357	0.0732704	0.057358	0.0710381	1.99e-05	0.000378417	0.869621	0.695842	0.447097	0.274626	0.0014474	0.00389615	0.000690686	0.00272753	0.479799	0.499031	0.642205	0.688734	0.721586	0.000924539	0.00897705	0.957969	0.918763	0.804292	0.999123	0.0383722	0.0878957	0.029232	0.0970314	0.812051	0.907052	0.942614	0.999816	0.960445	5.94646	3.1e-05	0.000753951	ENSMUSG00000046962	114565	Zbtb21
ENSMUSG00000046971	-1.71083	-1.34598	0.063665	0.135029	-0.865345	0.0221416	1.77449	1.48101	0.845485	1.36812	0.92901	0.112887	-0.364848	-0.0713641	-0.887486	0.000918948	0.130952	0.934478	0.872302	0.333155	0.982372	0.0567781	0.226882	0.409125	0.307687	0.432338	0.931204	0.71979	0.950194	0.508762	0.0164158	0.374158	0.977806	0.967911	0.724354	0.999123	0.301819	0.62622	0.74676	0.719769	0.781963	0.996523	0.96256	0.999816	0.917218	2.10118	0.061156	0.146903	ENSMUSG00000046971	271844	Pla2g4f
ENSMUSG00000046982	0.103668	0.0214148	-0.141212	0.154634	0.12012	0.146332	-0.24488	0.133219	0.016452	0.124917	-0.261332	0.00830198	0.0822528	-0.295846	-0.0262121	0.264131	0.840978	0.0588567	0.0636353	0.142329	0.114031	0.0410948	0.324795	0.893764	0.376235	0.0193367	0.946425	0.560672	0.00888731	0.830941	0.559338	0.953711	0.252879	0.3796	0.507175	0.999123	0.253982	0.722007	0.972543	0.773828	0.19106	0.99704	0.915237	0.580254	0.975105	2.15327	0.0552968	0.1373	ENSMUSG00000046982	110796	Tshz1
ENSMUSG00000046985	-0.0452571	-0.0208214	0.178145	0.042044	0.13951	0.00147813	0.223402	0.0628654	0.184767	0.0222995	0.0386347	0.0405659	-0.0244357	0.136101	0.138032	0.59212	0.830605	0.0426477	0.659968	0.104376	0.987593	0.0676951	0.644973	0.126074	0.869802	0.750941	0.76344	0.849567	0.293263	0.281292	0.821791	0.949308	0.210009	0.904099	0.44263	0.999419	0.331585	0.89783	0.448085	0.971021	0.93333	0.970048	0.986986	0.999816	0.807126	1.24037	0.293802	0.424831	ENSMUSG00000046985	231225	Tapt1
ENSMUSG00000046994	-0.0122119	0.0818953	-0.0399018	-0.012575	0.109024	0.138919	-0.0276898	-0.0944703	0.121236	0.0570238	-0.148926	-0.151494	-0.0941073	-0.0273267	-0.0298947	0.893432	0.466938	0.53022	0.869137	0.165602	0.123371	0.803199	0.487458	0.314172	0.691647	0.141776	0.200019	0.516027	0.783174	0.801487	0.960996	0.7314	0.783423	0.96753	0.542616	0.999123	0.937996	0.826647	0.676225	0.916995	0.507548	0.747779	0.900275	0.999816	0.970681	0.884677	0.509772	0.61546	ENSMUSG00000046994	212679	Mars2
ENSMUSG00000046997	-0.341398	0.273322	1.31194	1.13517	-0.914362	0.395745	1.65334	0.861852	-0.572964	0.122423	2.22631	0.73943	-0.61472	0.17677	-1.31011	0.470717	0.598635	0.0345953	0.119715	0.120964	0.566524	0.0349552	0.334749	0.44714	0.887217	0.00998872	0.460494	0.382138	0.852233	0.150069	0.740814	0.824292	0.185083	0.479813	0.474088	0.999123	0.233874	0.73146	0.769483	0.977001	0.137878	0.893189	0.835253	0.999816	0.698909	1.85355	0.0980857	0.20271	ENSMUSG00000046997	211949	Spsb4
ENSMUSG00000047003	-0.19292	0.213471	-0.200279	-0.0820484	-0.114811	-0.237442	-0.00735937	-0.295519	0.0781091	-0.450913	-0.0854684	0.155394	-0.406391	-0.118231	0.122631	0.138766	0.259174	0.0512508	0.503137	0.493356	0.177172	0.964337	0.190723	0.712166	0.0822597	0.66266	0.467522	0.0782166	0.458028	0.612857	0.394985	0.542927	0.234159	0.830597	0.830411	0.999123	0.990978	0.58612	0.908269	0.447504	0.899668	0.896944	0.501373	0.999816	0.941081	1.63088	0.148253	0.267418	ENSMUSG00000047003	22701	Zfp41
ENSMUSG00000047022	0.167074	0.477896	-0.192115	-0.259477	0.116206	0.0844105	-0.359188	-0.737373	-0.0508681	-0.393486	-0.30832	-0.343888	-0.310822	0.0673628	0.0317952	0.302312	0.0101729	0.166149	0.0759447	0.356979	0.623218	0.0934674	0.00207779	0.803801	0.118827	0.101378	0.128377	0.204111	0.736419	0.881275	0.597695	0.0799286	0.445302	0.406691	0.742824	0.999123	0.383887	0.0657282	0.944573	0.50965	0.439722	0.679927	0.705408	0.999816	0.985197	2.38688	0.0350424	0.101073	ENSMUSG00000047022	73490	Mipol1
ENSMUSG00000047030	0.120062	0.191486	-0.0376663	-0.134334	0.130784	-0.074769	-0.157729	-0.32582	0.0107216	-0.266255	-0.16845	-0.059565	-0.0714232	0.0966678	0.205553	0.0980197	0.0239683	0.530035	0.047891	0.0325547	0.280647	0.0948335	0.00305099	0.909153	0.015758	0.0501804	0.536757	0.517792	0.284285	0.0271727	0.322452	0.136661	0.783423	0.336571	0.245918	0.999123	0.387076	0.0788756	0.975955	0.219911	0.30897	0.914871	0.901168	0.999816	0.436548	3.10826	0.00833661	0.0382436	ENSMUSG00000047030	263876	Spata2
ENSMUSG00000047036	0.149795	0.637906	0.0702355	0.0798518	0.540961	0.135637	-0.0795591	-0.558054	0.391166	-0.502268	-0.470725	-0.0557853	-0.488111	-0.00961636	0.405324	0.217072	1.36e-05	0.573618	0.555766	3.66e-05	0.332419	0.646997	0.00489598	0.0263242	0.0121811	0.00886549	0.77425	0.00926023	0.958336	0.0325452	0.505246	0.00080296	0.811192	0.858994	0.00330532	0.999123	0.877604	0.0997714	0.208353	0.200003	0.130689	0.973014	0.182859	0.999816	0.460336	7.22926	2.83e-06	0.000132187	ENSMUSG00000047036	235682	Zfp445
ENSMUSG00000047037	-0.393152	-0.58543	-0.338808	-0.0766069	0.302445	0.0402874	0.0543438	0.508823	0.695597	0.625717	-0.641254	-0.116894	0.192278	-0.262202	0.262158	0.0636922	0.03734	0.00676559	0.576564	0.0253427	0.801635	0.823076	0.102975	0.00620217	0.0535424	0.000619235	0.579792	0.581003	0.156114	0.210708	0.254482	0.179726	0.0680048	0.870677	0.213961	0.999123	0.946269	0.453911	0.0965046	0.373314	0.0344825	0.928927	0.921436	0.943464	0.759326	3.58628	0.00319429	0.0201661	ENSMUSG00000047037	233280	Nipa1
ENSMUSG00000047040	-0.327669	-0.805813	-1.46554	0.325815	0.0980249	-0.230226	-1.13787	1.13163	0.425693	0.575587	-1.56356	0.556041	0.478145	-1.79135	0.328251	0.261573	0.0100051	0.00122262	0.53055	0.838936	0.668357	0.0331214	0.0631183	0.450419	0.353329	0.0183851	0.457279	0.259806	0.00978585	0.649484	0.556453	0.0789826	0.0248673	0.843622	0.962751	0.999123	0.227404	0.368592	0.771099	0.759925	0.187854	0.892524	0.753056	0.586138	0.949143	3.13828	0.00784962	0.0366839	ENSMUSG00000047040	217138	Prr15l
ENSMUSG00000047044	-0.191035	-0.262344	-0.244536	0.0204464	0.231867	-0.118313	-0.0535005	0.28279	0.422903	0.144031	-0.476403	0.138759	0.0713085	-0.264982	0.35018	0.04464	0.0173193	0.000456225	0.793842	0.00707143	0.25994	0.64378	0.0367633	0.00116494	0.340428	2.74e-05	0.289758	0.619541	0.0117088	0.0105564	0.206965	0.112751	0.0143858	0.950393	0.104005	0.999123	0.875249	0.291849	0.0392613	0.750324	0.00616649	0.811195	0.935225	0.628542	0.341352	5.26762	0.000114376	0.00196723	ENSMUSG00000047044	225995	D030056L22Rik
ENSMUSG00000047045	-0.441008	-0.161621	0.00950903	-0.301142	-0.311381	0.0369966	0.450517	-0.139521	0.129627	0.198618	0.32089	-0.338138	-0.279387	0.310651	-0.348377	0.00502472	0.422136	0.940217	0.0406205	0.215709	0.897674	0.0257973	0.574056	0.659207	0.571754	0.254702	0.295626	0.271068	0.109827	0.362163	0.051864	0.697413	0.979222	0.311694	0.608909	0.999123	0.199046	0.866397	0.888895	0.875	0.645143	0.813706	0.763674	0.919132	0.85301	2.34416	0.0381089	0.106473	ENSMUSG00000047045	209497	Tmem164
ENSMUSG00000047067	0.18175	0.195599	0.0294951	0.19967	-0.0291363	-0.0718656	-0.152255	0.00407112	-0.210887	-0.267465	0.0586314	0.271536	-0.0138486	-0.170175	0.0427293	0.199017	0.204292	0.727642	0.0404934	0.756582	0.487686	0.355347	0.982063	0.214961	0.150627	0.643177	0.05721	0.946973	0.186626	0.759817	0.481185	0.477034	0.896644	0.311253	0.942617	0.999123	0.704053	0.994486	0.575722	0.55757	0.893232	0.578744	0.999148	0.962163	0.964282	1.42122	0.215707	0.344687	ENSMUSG00000047067	67446	Dusp28
ENSMUSG00000047084	0.0200705	-0.00984684	-0.0688456	-0.0333846	0.0737521	0.053977	-0.0889161	-0.0235378	0.0536816	0.0638238	-0.142598	-0.0873616	0.0299173	-0.0354609	0.0197752	0.761483	0.897193	0.218834	0.592949	0.209647	0.429716	0.305295	0.811154	0.543593	0.533108	0.0803335	0.345979	0.766862	0.671867	0.825897	0.908943	0.971978	0.514765	0.878634	0.602003	0.999123	0.662781	0.949822	0.832593	0.858879	0.39236	0.84023	0.97566	0.999816	0.974543	0.67056	0.673632	0.749391	ENSMUSG00000047084	83485	Ngrn
ENSMUSG00000047090	-0.00772734	0.0209558	-0.0996952	-0.0654106	-0.155276	-0.0647051	-0.0919679	-0.0863664	-0.147549	-0.0856608	0.0555809	-0.000705543	-0.0286831	-0.0342846	-0.0905711	0.940399	0.862727	0.195115	0.44139	0.159866	0.600178	0.475263	0.5597	0.329256	0.620586	0.678227	0.99624	0.857096	0.764217	0.583778	0.976962	0.96215	0.484779	0.794041	0.535318	0.999123	0.785296	0.861946	0.691152	0.893472	0.906957	0.999631	0.988084	0.999816	0.932935	0.750749	0.610476	0.697537	ENSMUSG00000047090	73827	Tmem198b
ENSMUSG00000047098	0.125373	0.298105	-0.120025	-0.151337	-0.13363	-0.038164	-0.245398	-0.449442	-0.259003	-0.336269	0.0136047	-0.113173	-0.172732	0.0313113	-0.0954661	0.133756	0.00307212	0.152029	0.116581	0.111975	0.694772	0.039356	0.00146235	0.0300401	0.0166741	0.90815	0.407812	0.181416	0.805157	0.45695	0.386415	0.0373246	0.424829	0.476182	0.456706	0.999123	0.248102	0.0535229	0.222149	0.223703	0.980121	0.869877	0.678505	0.999816	0.900067	3.15681	0.00756317	0.035803	ENSMUSG00000047098	268749	Rnf31
ENSMUSG00000047109	-0.0482913	0.172501	0.101383	0.185096	-0.363099	0.0283314	0.149675	0.0125941	-0.314807	-0.14417	0.464482	0.156764	-0.220793	-0.083712	-0.39143	0.648158	0.162836	0.848964	0.746231	0.495165	0.961864	0.782756	0.98282	0.56175	0.811722	0.537405	0.849026	0.175597	0.914668	0.623158	0.850458	0.420927	0.950072	0.934878	0.83214	0.999123	0.931688	0.994709	0.841134	0.955766	0.841777	0.986592	0.670069	0.999816	0.943493	0.36516	0.899085	0.922921	ENSMUSG00000047109	56173	Cldn14
ENSMUSG00000047123	0.0937251	0.169243	0.0323948	0.0658392	-0.0566321	-0.0109143	-0.0613303	-0.103404	-0.150357	-0.180157	0.0890269	0.0767535	-0.0755178	-0.0334444	-0.0457179	0.242111	0.0718707	0.681838	0.476972	0.706564	0.95465	0.585244	0.431551	0.378178	0.399356	0.600457	0.718717	0.538558	0.783313	0.851271	0.536739	0.26505	0.874436	0.814041	0.929262	0.999123	0.846191	0.797103	0.726818	0.788436	0.873771	0.96174	0.909007	0.999816	0.980885	0.806094	0.567917	0.664255	ENSMUSG00000047123	106759	Ticam1
ENSMUSG00000047126	0.0468468	-0.0960117	0.141352	-0.0624769	0.169053	0.0607799	0.0945048	0.0335348	0.122206	0.156792	-0.0277017	-0.123257	0.142858	0.203828	0.108273	0.579655	0.320999	0.107469	0.506299	0.0524416	0.525122	0.437082	0.803303	0.312825	0.249973	0.821254	0.358638	0.267016	0.114191	0.401095	0.814989	0.604013	0.350765	0.832433	0.314203	0.999123	0.762464	0.946571	0.674795	0.67271	0.956361	0.846106	0.758757	0.919556	0.879179	1.44449	0.207081	0.336164	ENSMUSG00000047126	67300	Cltc
ENSMUSG00000047139	-0.179154	-0.332314	0.573516	0.499247	0.204185	-0.0086495	0.752669	0.831561	0.383339	0.323664	0.369331	0.507896	0.15316	0.0742693	0.212835	0.607711	0.509496	0.0656793	0.173106	0.428105	0.975822	0.108619	0.18302	0.377415	0.576147	0.359022	0.274254	0.80248	0.87642	0.579921	0.831097	0.763098	0.269666	0.555523	0.793003	0.999123	0.412407	0.574425	0.726818	0.877448	0.73243	0.802701	0.980291	0.999816	0.9319	1.11735	0.358989	0.485485	ENSMUSG00000047139	12484	Cd24a
ENSMUSG00000047141	0.0942895	0.0748527	0.084959	0.0139368	0.326015	0.0326846	-0.00933054	-0.0609159	0.231725	-0.0421681	-0.241056	-0.0187478	0.0194368	0.0710222	0.29333	0.347096	0.522932	0.348589	0.893872	0.000218529	0.738726	0.944829	0.697909	0.0797668	0.782369	0.0542703	0.89585	0.899538	0.607468	0.0256036	0.640382	0.772863	0.64351	0.973275	0.0114053	0.999123	0.985632	0.915808	0.363027	0.946014	0.322873	0.994673	0.9925	0.999816	0.433646	2.74358	0.0172876	0.0627196	ENSMUSG00000047141	72020	Zfp654
ENSMUSG00000047150	-0.250368	-0.0136704	-0.223618	-0.00937502	-0.468538	-0.0219122	0.0267495	0.00429537	-0.21817	-0.0082418	0.244919	0.0125372	-0.236697	-0.214243	-0.446625	0.150003	0.944698	0.717972	0.988268	0.472703	0.976591	0.966796	0.994864	0.746263	0.991486	0.785243	0.989813	0.367713	0.809496	0.652413	0.411162	0.982	0.891587	0.995683	0.820772	0.999123	0.991939	0.998731	0.921907	0.998387	0.942575	0.998904	0.828199	0.999816	0.949143	0.386526	0.885823	0.91265	ENSMUSG00000047150	75462	Cimip3
ENSMUSG00000047153	-0.356333	-0.33498	-0.184297	-0.219367	-0.0579511	0.0177392	0.172036	0.115613	0.298382	0.352719	-0.126346	-0.237106	-0.0213529	0.0350698	-0.0756903	0.000355619	0.00265253	0.0524801	0.0414316	0.580612	0.884379	0.202814	0.447411	0.0382447	0.0330298	0.370585	0.145238	0.882927	0.804816	0.638092	0.0082576	0.0339185	0.237301	0.314687	0.874902	0.999123	0.55749	0.806749	0.251774	0.302983	0.740169	0.70259	0.991762	0.999816	0.946091	5.23898	0.000120925	0.00204652	ENSMUSG00000047153	219094	Khnyn
ENSMUSG00000047171	0.333736	0.0761115	0.419635	0.489225	-0.431309	-0.252531	0.0858997	0.413114	-0.765045	-0.328642	0.850944	0.741756	0.257624	-0.0695897	-0.178778	0.474012	0.886664	0.344184	0.330997	0.171584	0.466328	0.893598	0.573291	0.175207	0.605821	0.119299	0.225709	0.716193	0.917166	0.702083	0.74304	0.968958	0.641089	0.716646	0.55053	0.999123	0.971561	0.866397	0.524505	0.887589	0.472232	0.766732	0.961231	0.999816	0.958543	0.758505	0.604447	0.69317	ENSMUSG00000047171	234219	Helt
ENSMUSG00000047180	0.0236326	-0.373722	-0.239254	-0.640031	-0.305283	0.283584	-0.262887	-0.26631	-0.328915	0.657306	0.0660285	-0.923615	0.397354	0.400777	-0.588867	0.898771	0.11817	0.409364	0.0310657	0.419765	0.543326	0.445398	0.480618	0.435316	0.210985	0.889637	0.0960138	0.189753	0.331678	0.327624	0.962448	0.353469	0.69738	0.280636	0.786776	0.999123	0.767921	0.824673	0.761571	0.637893	0.975127	0.645153	0.688561	0.999816	0.834233	1.42763	0.2133	0.342329	ENSMUSG00000047180	214854	Neurl3
ENSMUSG00000047181	0.184147	-0.388531	0.0626474	0.0621274	0.292757	0.0678727	-0.1215	0.450658	0.10861	0.456403	-0.230109	-0.00574521	0.572678	0.000519978	0.224884	0.470723	0.207546	0.755446	0.776867	0.243523	0.80482	0.708354	0.233968	0.761063	0.269411	0.473935	0.986954	0.153555	0.998605	0.545262	0.740814	0.48119	0.911143	0.945301	0.641542	0.999123	0.904807	0.634656	0.928422	0.687414	0.810172	0.998675	0.639135	0.999816	0.924446	0.651481	0.688781	0.761355	ENSMUSG00000047181	217125	Samd14
ENSMUSG00000047182	0.532963	0.585848	0.067202	-0.0945075	-0.472265	0.254846	-0.465761	-0.680355	-1.00523	-0.331002	0.539467	-0.349354	-0.0528844	0.16171	-0.727111	0.442347	0.448687	0.658698	0.555436	0.245411	0.584122	0.51179	0.389201	0.212283	0.713546	0.214423	0.478269	0.959333	0.464658	0.240315	0.719029	0.716227	0.861211	0.85895	0.642933	0.999123	0.804752	0.768305	0.573377	0.924644	0.602377	0.89911	0.999987	0.999816	0.78098	0.572635	0.75109	0.809169	ENSMUSG00000047182	16369	Irs3
ENSMUSG00000047187	0.0652891	0.0670407	0.110449	0.120466	0.12015	-0.141635	0.0451604	0.0534258	0.0548611	-0.208676	-0.00970075	0.262102	-0.00175158	-0.010017	0.261785	0.309917	0.362942	0.0992163	0.0963413	0.0779031	0.0604748	0.62505	0.603568	0.556157	0.0489467	0.918463	0.0129963	0.985673	0.918498	0.010739	0.603982	0.645511	0.335947	0.447042	0.382005	0.999123	0.866552	0.878489	0.838263	0.362023	0.982102	0.420387	0.999987	0.999816	0.341352	2.38269	0.0353318	0.101666	ENSMUSG00000047187	59021	Rab2a
ENSMUSG00000047193	0.0226789	-0.0490366	0.046167	0.0830693	-0.0196054	0.0858953	0.0234881	0.132106	-0.0422843	0.134932	0.0657724	-0.00282599	0.0717156	-0.0369023	-0.105501	0.877851	0.778556	0.739764	0.590432	0.893275	0.61638	0.907741	0.570691	0.838668	0.581271	0.744356	0.990218	0.753594	0.85891	0.639626	0.956796	0.924285	0.902303	0.877296	0.976586	0.999123	0.977301	0.866138	0.955714	0.878925	0.931158	0.998934	0.972565	0.999816	0.94671	0.128514	0.992463	0.994315	ENSMUSG00000047193	110350	Dync2h1
ENSMUSG00000047205	0.0695914	-1.21861	0.419991	0.446466	-0.550328	0.267749	0.350399	1.66507	-0.619919	1.48636	0.970318	0.178717	1.2882	-0.0264751	-0.818077	0.948995	0.337888	0.0774076	0.134806	0.0236595	0.312201	0.752988	0.203212	0.578208	0.253013	0.00479317	0.652936	0.441504	0.944288	0.0238263	0.980578	0.622682	0.293902	0.504324	0.205588	0.999123	0.9222	0.600499	0.850663	0.674298	0.0978999	0.948804	0.866576	0.999816	0.433257	1.68434	0.13442	0.250267	ENSMUSG00000047205	75219	Dusp18
ENSMUSG00000047213	0.0320232	0.0762015	0.104449	0.00293169	0.150138	0.0103837	0.072426	-0.0732698	0.118115	-0.0658178	-0.045689	-0.00745202	-0.0441783	0.101518	0.139754	0.66753	0.373932	0.176831	0.971932	0.0531286	0.90353	0.499444	0.539853	0.271342	0.586918	0.674405	0.950279	0.697018	0.371794	0.226443	0.861861	0.656154	0.460623	0.990861	0.316256	0.999123	0.799774	0.852005	0.634648	0.880494	0.904986	0.99704	0.958558	0.999816	0.774201	1.11611	0.359696	0.486205	ENSMUSG00000047213	229096	Ythdf3
ENSMUSG00000047215	-0.0100152	0.234366	-0.00226748	-0.0284904	-0.120075	-0.0640576	0.00774777	-0.262857	-0.110059	-0.298424	0.117807	0.0355671	-0.244382	0.026223	-0.0560171	0.873323	0.00152046	0.972477	0.686339	0.0651663	0.370893	0.932082	0.0103817	0.223414	0.00401658	0.202796	0.723162	0.0118873	0.785636	0.560819	0.955366	0.0236192	0.989353	0.915321	0.351118	0.999123	0.983466	0.151085	0.585214	0.117693	0.587863	0.96384	0.207672	0.999816	0.927451	2.53182	0.0263277	0.0838981	ENSMUSG00000047215	20005	Rpl9
ENSMUSG00000047216	0.128756	0.333083	-0.448447	-0.267426	-0.096251	0.100246	-0.577202	-0.600508	-0.225007	-0.232837	-0.352196	-0.367671	-0.204327	-0.181021	-0.196497	0.67889	0.372906	0.00318976	0.118764	0.697425	0.735456	0.0964116	0.145447	0.571547	0.625343	0.2241	0.283909	0.674029	0.423458	0.611223	0.866802	0.655444	0.04388	0.478532	0.924327	0.999123	0.390866	0.525772	0.846138	0.894905	0.613236	0.806078	0.95048	0.999816	0.940838	1.6729	0.137277	0.253612	ENSMUSG00000047216	227485	Cdh19
ENSMUSG00000047221	-0.0536594	-0.0579532	-0.105387	0.0386288	-0.0639586	0.043451	-0.0517272	0.096582	-0.0102992	0.101404	-0.041428	-0.00482224	0.0042938	-0.144015	-0.10741	0.573638	0.618479	0.198653	0.67939	0.425811	0.631267	0.680215	0.517821	0.934078	0.491888	0.717321	0.970421	0.977214	0.247444	0.375321	0.811201	0.836352	0.489185	0.912264	0.791222	0.999123	0.891532	0.841017	0.982653	0.838481	0.922511	0.997665	0.999987	0.990174	0.861061	0.538206	0.777797	0.830205	ENSMUSG00000047221	330050	Fam185a
ENSMUSG00000047227	0.102216	-0.173686	-0.12349	0.289538	-0.327052	0.0401557	-0.225705	0.463223	-0.429268	0.213841	0.203563	0.249382	0.275901	-0.413028	-0.367208	0.692816	0.545379	0.481952	0.137428	0.0923193	0.861535	0.47078	0.1831	0.18544	0.561409	0.43545	0.408057	0.475727	0.116518	0.223259	0.874329	0.78709	0.752912	0.508426	0.417672	0.999123	0.783018	0.574425	0.539401	0.871632	0.784068	0.869877	0.881876	0.922387	0.772773	0.974801	0.44726	0.563825	ENSMUSG00000047227	217648	Gm527
ENSMUSG00000047228	0.469383	-0.239447	-0.094499	-0.166435	-0.0767889	-0.230226	-0.563882	0.0730118	-0.546172	0.00922022	-0.0177101	0.0637916	0.708829	0.0719358	0.153437	0.012923	0.266629	0.90712	0.850555	0.924896	0.799357	0.497928	0.935984	0.51377	0.992096	0.987699	0.959782	0.0141094	0.952135	0.899759	0.0961372	0.550275	0.968812	0.964023	0.982242	0.999123	0.798854	0.983203	0.813537	0.998415	0.99714	0.997427	0.224939	0.999816	0.986459	0.856916	0.529963	0.632571	ENSMUSG00000047228	232400	A2ml1
ENSMUSG00000047230	0.0829055	0.247222	0.96973	1.01648	-0.851403	0.719487	0.886824	0.769258	-0.934308	0.472265	1.82113	0.296993	-0.164316	-0.0467499	-1.57089	0.41945	0.0377556	0.177083	0.175944	0.144271	0.241102	0.221311	0.310524	0.114993	0.448827	0.0503048	0.758408	0.293526	0.963933	0.0648251	0.699181	0.180682	0.460809	0.559228	0.510017	0.999123	0.577615	0.708574	0.431056	0.815625	0.309346	0.969199	0.781653	0.999816	0.551541	2.03646	0.0692676	0.160194	ENSMUSG00000047230	12738	Cldn2
ENSMUSG00000047238	-0.344559	0.269004	-0.188082	0.0119111	0.125343	-0.0262129	0.156477	-0.257093	0.469902	-0.295217	-0.313425	0.038124	-0.613563	-0.199993	0.151556	0.0189117	0.160624	0.0791048	0.923866	0.393244	0.870435	0.383775	0.260758	0.0244192	0.238306	0.0858753	0.851312	0.0117974	0.223857	0.48645	0.121945	0.418043	0.296664	0.977343	0.769058	0.999123	0.724464	0.663958	0.19988	0.662928	0.405599	0.986653	0.207189	0.989639	0.909116	1.9314	0.0846562	0.18351	ENSMUSG00000047238	75625	Mageh1
ENSMUSG00000047242	0.205873	0.0872113	0.00630659	-0.199793	0.11413	-0.167436	-0.199566	-0.287005	-0.0917429	-0.254647	-0.107823	-0.0323572	0.118661	0.2061	0.281566	0.308288	0.765742	0.945716	0.106781	0.169522	0.0762723	0.369227	0.367014	0.673674	0.408125	0.386051	0.834147	0.738461	0.182847	0.0262103	0.602674	0.918116	0.981011	0.460191	0.54814	0.999123	0.714823	0.753907	0.89497	0.792867	0.750422	0.984771	0.967984	0.959648	0.434551	1.35681	0.24122	0.371206	ENSMUSG00000047242	407786	Taf9b
ENSMUSG00000047246	0.0782181	0.548414	-0.0267732	-0.0545991	-0.202864	-0.251971	-0.104991	-0.603013	-0.281082	-0.800385	0.176091	0.197372	-0.470196	0.0278259	0.049107	0.811708	0.199934	0.882671	0.747755	0.137497	0.142997	0.779584	0.19056	0.429629	0.0837791	0.4378	0.413512	0.382905	0.910816	0.822027	0.932429	0.472089	0.960999	0.935625	0.501246	0.999123	0.931426	0.585897	0.759244	0.451152	0.785954	0.872672	0.835253	0.999816	0.973847	0.929593	0.478011	0.588727	ENSMUSG00000047246	319179	H2bc6
ENSMUSG00000047248	-0.262172	-0.292555	-0.0373944	-0.0912072	0.321173	-0.0872361	0.224777	0.201348	0.583345	0.205319	-0.358567	-0.00397105	0.0303836	0.0538128	0.408409	0.0195723	0.022633	0.659368	0.353517	0.000363072	0.416835	0.109261	0.21027	7.39e-05	0.217527	0.00392071	0.978199	0.856428	0.67821	0.00386237	0.124669	0.132493	0.861884	0.73568	0.0156196	0.999123	0.413804	0.607459	0.00743974	0.643497	0.0883637	0.997718	0.988084	0.999816	0.265439	4.43264	0.000589529	0.00625562	ENSMUSG00000047248	277939	C2cd3
ENSMUSG00000047250	-0.183155	-0.311209	0.00939783	-0.14996	0.00373357	0.252802	0.192553	0.161249	0.186889	0.564011	0.00566426	-0.402762	0.128054	0.159358	-0.249069	0.335446	0.221503	0.978071	0.687251	0.99258	0.556375	0.622608	0.720432	0.673977	0.259699	0.99143	0.479128	0.685964	0.752633	0.671923	0.629703	0.49896	0.990987	0.91595	0.999095	0.999123	0.865383	0.922351	0.89497	0.680815	0.997796	0.899266	0.955106	0.999816	0.954864	0.417255	0.865721	0.89708	ENSMUSG00000047250	19224	Ptgs1
ENSMUSG00000047260	0.226064	0.09999	0.107781	0.129364	-0.0514651	0.0614589	-0.118283	0.0293736	-0.277529	-0.0385311	0.159246	0.0679047	0.126074	-0.0215823	-0.112924	0.00259431	0.233813	0.146743	0.108243	0.496799	0.468242	0.256627	0.799623	0.00966385	0.7461	0.134401	0.560015	0.258114	0.842793	0.321076	0.0334521	0.513624	0.417413	0.462459	0.832973	0.999123	0.613435	0.94581	0.120429	0.934643	0.497087	0.921334	0.751676	0.999816	0.830835	2.80425	0.0153176	0.0579361	ENSMUSG00000047260	66048	Emc6
ENSMUSG00000047264	0.0883722	-0.0847489	0.0365529	0.000468971	-0.0371898	-0.0842632	-0.0518193	0.0852179	-0.125562	0.000485727	0.0737426	0.0847322	0.173121	0.0360839	0.0470734	0.373394	0.449289	0.603974	0.995413	0.557127	0.234145	0.669988	0.538559	0.286993	0.997069	0.436826	0.432834	0.248336	0.737814	0.619604	0.662778	0.716513	0.830002	0.998231	0.863923	0.999123	0.88733	0.851436	0.649116	0.999717	0.784713	0.882065	0.743454	0.999816	0.942875	0.559468	0.761358	0.817217	ENSMUSG00000047264	140482	Zfp358
ENSMUSG00000047281	-0.226547	-0.0668367	-0.346302	-0.181662	-0.284247	0.306107	-0.119755	-0.114826	-0.0577001	0.372944	-0.0620546	-0.48777	-0.15971	-0.164639	-0.590355	0.297641	0.782702	0.0101382	0.255969	0.133875	0.155759	0.637405	0.692247	0.840814	0.250815	0.787447	0.0704768	0.623529	0.427191	0.0410017	0.593486	0.926322	0.0861181	0.648945	0.497628	0.999123	0.871564	0.915295	0.956131	0.673412	0.943723	0.604829	0.936404	0.999816	0.486538	2.10511	0.0606941	0.146025	ENSMUSG00000047281	55948	Sfn
ENSMUSG00000047284	0.283631	0.223569	-0.000489495	-0.064273	0.0395917	0.00319882	-0.28412	-0.287842	-0.244039	-0.220371	-0.0400812	-0.0674718	0.0600612	0.0637835	0.0363929	9.09e-06	0.00267164	0.993315	0.314082	0.503334	0.961396	0.00104211	0.00361069	0.00474051	0.0268012	0.629773	0.462853	0.524686	0.461111	0.681557	0.000499682	0.0340618	0.997547	0.700202	0.836573	0.999123	0.0309272	0.084076	0.0835295	0.279232	0.886062	0.89418	0.903464	0.999816	0.955476	5.67248	5.23e-05	0.00111664	ENSMUSG00000047284	216860	Neurl4
ENSMUSG00000047330	-0.343594	-0.332201	0.0312436	-0.241367	0.0662264	0.0295486	0.374837	0.090834	0.40982	0.36175	-0.0349828	-0.270916	-0.0113926	0.272611	0.0366779	0.219905	0.33378	0.899346	0.360706	0.759013	0.902559	0.315719	0.8336	0.246982	0.389201	0.915066	0.449032	0.979431	0.451048	0.909808	0.508925	0.618419	0.96645	0.74123	0.943378	0.999123	0.671773	0.95632	0.609708	0.781907	0.981621	0.889107	0.999987	0.999816	0.987418	0.609214	0.722303	0.787327	ENSMUSG00000047330	57814	Kcne4
ENSMUSG00000047342	0.879421	0.191829	0.288759	-0.298204	-0.500788	-0.173624	-0.590662	-0.490033	-1.38021	-0.365453	0.789547	-0.124579	0.687592	0.586963	-0.327164	0.0465622	0.696949	0.370674	0.410694	0.0412015	0.482257	0.277932	0.423388	0.00683747	0.507494	0.0525556	0.776084	0.297692	0.227379	0.345406	0.211749	0.881495	0.662803	0.775594	0.279165	0.999123	0.637279	0.790772	0.100832	0.847469	0.316455	0.973415	0.785713	0.990174	0.847542	1.69641	0.131465	0.246649	ENSMUSG00000047342	192651	Zfp286
ENSMUSG00000047343	0.290984	0.338321	2.64157	1.89453	0.241449	0.479137	2.35059	1.55621	-0.0495346	0.140816	2.40012	1.4154	-0.0473377	0.747037	-0.237688	0.878354	0.877427	0.000498482	0.0257351	0.555391	0.213751	0.250378	0.507975	0.979677	0.949577	0.00515838	0.126895	0.986988	0.502381	0.671841	0.956796	0.966411	0.0153975	0.263614	0.863046	0.999123	0.608612	0.836195	0.995887	0.991012	0.100672	0.679668	0.999987	0.999816	0.954864	3.0862	0.0087136	0.0393044	ENSMUSG00000047343	433294	Mettl21c
ENSMUSG00000047344	-1.33595	-0.445128	-0.622471	0.521426	-0.111557	0.246962	0.71348	0.966554	1.22439	0.69209	-0.510914	0.274464	-0.890823	-1.1439	-0.358519	0.015652	0.448733	0.0792697	0.148278	0.805819	0.574284	0.271964	0.162133	0.0863798	0.346209	0.374488	0.62855	0.266978	0.0247667	0.570579	0.108251	0.716227	0.296986	0.521078	0.955426	0.999123	0.630543	0.54798	0.375201	0.753763	0.741664	0.944298	0.758757	0.756588	0.930995	2.12216	0.0587284	0.14297	ENSMUSG00000047344	236285	Lancl3
ENSMUSG00000047361	-0.0208534	-0.391626	-0.0234709	0.76818	0.0050086	0.102319	-0.00261748	1.15981	0.025862	0.493945	-0.0284795	0.665862	0.370773	-0.791651	-0.0973104	0.966622	0.462684	0.93347	0.0421788	0.987091	0.758163	0.99635	0.0772072	0.964838	0.432052	0.945703	0.185127	0.611413	0.0930791	0.830337	0.98688	0.72803	0.977806	0.317041	0.997768	0.999123	0.999313	0.403309	0.991991	0.807632	0.987401	0.734847	0.933014	0.904255	0.975105	0.820939	0.556707	0.655119	ENSMUSG00000047361	381260	Gm973
ENSMUSG00000047368	-0.0581778	0.416475	-0.0333486	-0.0702643	0.140449	0.0545045	0.0248292	-0.486739	0.198627	-0.36197	-0.173798	-0.124769	-0.474653	0.0369157	0.0859444	0.543228	0.000255385	0.69931	0.464005	0.132877	0.612685	0.847138	0.00117951	0.138593	0.0202758	0.172663	0.387467	0.00152096	0.774706	0.545746	0.790232	0.00671706	0.883235	0.806138	0.496026	0.999123	0.955771	0.0481726	0.469163	0.242361	0.552291	0.861428	0.0711499	0.999816	0.924796	3.07413	0.00892698	0.0400103	ENSMUSG00000047368	226016	Abhd17b
ENSMUSG00000047371	0.383208	0.318003	-0.0485269	-0.072834	-0.0196562	0.0173142	-0.431735	-0.390837	-0.402865	-0.300689	-0.0288706	-0.0901482	0.065205	0.0243071	-0.0369704	2.67e-07	0.000298495	0.459088	0.317001	0.772839	0.818339	1.68e-05	0.000699332	7.12e-05	0.0092785	0.759871	0.389946	0.550405	0.803602	0.715957	3.12e-05	0.00758723	0.736881	0.704125	0.946944	0.999123	0.00303967	0.0358248	0.00737663	0.175743	0.935209	0.862488	0.912842	0.999816	0.960047	8.05712	6.36e-07	4.62e-05	ENSMUSG00000047371	233890	Zfp768
ENSMUSG00000047379	-0.0745473	-0.0103647	-0.0222983	-0.00876708	0.027757	0.0533866	0.052249	0.00159765	0.102304	0.0637513	-0.0500553	-0.0621537	-0.0641826	-0.0135312	-0.0256296	0.35962	0.914891	0.780568	0.921847	0.731727	0.554563	0.646892	0.990334	0.373248	0.630588	0.660275	0.624813	0.612078	0.91019	0.832582	0.651115	0.975283	0.922989	0.976998	0.938271	0.999123	0.877604	0.997884	0.723087	0.896096	0.898338	0.943282	0.933014	0.999816	0.975731	0.235836	0.963651	0.973828	ENSMUSG00000047379	108902	B4gat1
ENSMUSG00000047388	-0.0242693	0.0864036	0.0898603	0.0739708	0.0147264	-0.121334	0.11413	-0.0124328	0.0389957	-0.207738	0.0751339	0.195305	-0.110673	0.0158895	0.13606	0.766071	0.395744	0.150609	0.288313	0.802696	0.0684367	0.267357	0.919491	0.698453	0.0888504	0.381369	0.0438551	0.396392	0.864613	0.126506	0.910974	0.674662	0.423348	0.676786	0.954101	0.999123	0.625709	0.978123	0.904875	0.46126	0.747178	0.546774	0.841436	0.999816	0.664628	1.18817	0.320222	0.44962	ENSMUSG00000047388	234776	Atmin
ENSMUSG00000047394	0.844845	-0.000439077	-0.680326	-0.339274	-0.410206	0.526039	-1.52517	-0.338835	-1.25505	0.526478	-0.27012	-0.865313	0.845285	-0.341052	-0.936244	0.00042832	0.99847	0.0774299	0.407808	0.40094	0.324301	0.000937198	0.470475	0.0219574	0.364639	0.662795	0.199495	0.0108226	0.542622	0.196661	0.00943267	0.999618	0.29391	0.773478	0.773528	0.999123	0.0289416	0.817208	0.188924	0.766878	0.899704	0.747299	0.199549	0.999816	0.747596	2.75762	0.0168107	0.0615393	ENSMUSG00000047394	70113	Cimap1b
ENSMUSG00000047407	-0.454794	-0.0901323	-0.153436	-0.277667	0.508378	-0.0440221	0.301359	-0.187534	0.963172	0.0461102	-0.661813	-0.233645	-0.364662	0.124231	0.5524	0.0147603	0.635933	0.519523	0.244255	0.00402354	0.857438	0.317124	0.538205	0.000235886	0.881855	0.0264381	0.494155	0.169869	0.711854	0.0679247	0.104041	0.848565	0.777565	0.637756	0.072627	0.999123	0.673014	0.851284	0.0143331	0.975808	0.223782	0.906892	0.662639	0.999816	0.560396	2.64643	0.0209748	0.071486	ENSMUSG00000047407	21815	Tgif1
ENSMUSG00000047409	-0.291978	-0.141424	0.0333157	0.0915092	-0.0410173	0.0804078	0.325294	0.232933	0.250961	0.221832	0.074333	0.0111014	-0.150554	-0.0581935	-0.121425	0.0498572	0.479879	0.71304	0.370835	0.791234	0.659335	0.0624421	0.300793	0.242155	0.413132	0.678849	0.957619	0.544638	0.669825	0.612029	0.220278	0.740412	0.889444	0.746844	0.951372	0.999123	0.317338	0.699624	0.60608	0.79554	0.907294	0.997086	0.911085	0.999816	0.940838	0.950367	0.463724	0.577064	ENSMUSG00000047409	69274	Ctdspl
ENSMUSG00000047412	-0.110662	-0.547806	0.0298486	0.0343974	0.174285	-0.0298873	0.140511	0.582203	0.284947	0.517918	-0.144437	0.0642846	0.437144	-0.00454871	0.204173	0.323127	3.38e-05	0.782171	0.772664	0.0999833	0.799041	0.366762	0.001109	0.0658204	0.00330529	0.339011	0.700698	0.0107095	0.977416	0.197207	0.617611	0.00155873	0.923703	0.943737	0.432851	0.999123	0.712761	0.047433	0.329935	0.105019	0.717549	0.958825	0.198573	0.999816	0.748019	3.89021	0.00173733	0.013244	ENSMUSG00000047412	235132	Zbtb44
ENSMUSG00000047414	0.149702	-0.253274	0.567177	0.203948	-0.0883606	0.0453282	0.417475	0.457222	-0.238062	0.298602	0.655537	0.15862	0.402975	0.363229	-0.133689	0.676687	0.537826	0.014653	0.435646	0.608177	0.809803	0.327678	0.348685	0.55017	0.509157	0.0239409	0.622495	0.460637	0.296623	0.60064	0.865762	0.783605	0.107755	0.791362	0.888362	0.999123	0.681546	0.741561	0.835115	0.848381	0.21319	0.942961	0.875126	0.999816	0.937796	1.22672	0.300536	0.430568	ENSMUSG00000047414	399558	Flrt2
ENSMUSG00000047415	-0.0450406	-0.411211	-0.802616	-0.782917	0.156327	-0.307317	-0.757575	-0.371707	0.201368	0.103893	-0.958943	-0.4756	0.36617	-0.0196984	0.463644	0.912287	0.420288	0.0672491	0.104725	0.721183	0.564719	0.206182	0.595227	0.736864	0.887949	0.122567	0.507469	0.575374	0.975694	0.502132	0.966866	0.695737	0.27339	0.457225	0.933393	0.999123	0.56182	0.875721	0.918399	0.977432	0.477831	0.907375	0.918899	0.999816	0.913856	1.20367	0.312188	0.442464	ENSMUSG00000047415	238377	Gpr68
ENSMUSG00000047417	0.105547	0.234685	0.0535005	-0.0464811	0.0832856	-0.0242028	-0.0520464	-0.281166	-0.0222613	-0.258888	-0.0297851	-0.0222783	-0.129138	0.0999816	0.107488	0.0591105	0.000473992	0.339962	0.451664	0.164076	0.72041	0.508814	0.00222122	0.784206	0.00679924	0.715424	0.807651	0.13216	0.231619	0.234611	0.24324	0.0106069	0.637535	0.799747	0.541648	0.999123	0.803713	0.0668735	0.936222	0.14969	0.922268	0.979482	0.607121	0.990174	0.779035	3.40375	0.00460748	0.0258457	ENSMUSG00000047417	66932	Rexo1
ENSMUSG00000047419	-0.105863	-0.480199	1.27296	1.19852	0.175605	-0.204506	1.37882	1.67872	0.281468	0.275693	1.09736	1.40303	0.374336	0.0744375	0.38011	0.962673	0.868072	0.00565937	0.0163834	0.73919	0.726704	0.550363	0.567325	0.903551	0.925525	0.115987	0.0688229	0.918772	0.911005	0.629553	0.985401	0.964341	0.0620296	0.216825	0.940167	0.999123	0.826313	0.865066	0.974176	0.985119	0.466103	0.602198	0.993574	0.999816	0.945405	1.7031	0.129852	0.24445	ENSMUSG00000047419	76469	Cmya5
ENSMUSG00000047420	-0.682563	-0.388399	-1.44326	-0.288676	-0.279162	-0.211752	-0.7607	0.0997235	0.403402	0.176648	-1.1641	-0.0769243	-0.294164	-1.15459	-0.0674102	0.00301985	0.18388	0.00687166	0.587409	0.39017	0.595113	0.183329	0.86928	0.30762	0.72021	0.0610019	0.907793	0.423982	0.124015	0.895544	0.0369107	0.448691	0.0687538	0.875381	0.767564	0.999123	0.531018	0.966192	0.669954	0.927218	0.340856	0.996244	0.85802	0.92602	0.986459	3.34729	0.00516041	0.0277954	ENSMUSG00000047420	208164	Fam180a
ENSMUSG00000047423	0.00671263	-0.0109533	0.125847	0.159747	0.183416	0.078854	0.119134	0.1707	0.176703	0.0898074	-0.0575691	0.0808925	0.017666	-0.0338998	0.104562	0.924395	0.895307	0.0512798	0.0269581	0.00584198	0.289544	0.213283	0.121691	0.0686378	0.421482	0.528243	0.432334	0.871525	0.72308	0.290999	0.970652	0.971615	0.234227	0.268378	0.0919312	0.999123	0.568147	0.489855	0.338049	0.801514	0.837974	0.882065	0.989031	0.999816	0.811287	2.94302	0.0116077	0.0478239	ENSMUSG00000047423	107242	AI837181
ENSMUSG00000047434	-0.0477344	-0.0943349	-0.0768545	0.0254441	-0.0490309	0.067243	-0.0291201	0.119779	-0.00129648	0.161578	-0.0278236	-0.0417989	0.0466005	-0.102299	-0.116274	0.661889	0.524671	0.283165	0.75216	0.686159	0.577567	0.823273	0.478077	0.993659	0.398601	0.843285	0.773269	0.800053	0.343088	0.497248	0.858502	0.774602	0.582674	0.937203	0.918908	0.999123	0.946269	0.822857	0.99945	0.788154	0.96325	0.972932	0.980291	0.999816	0.91297	0.370776	0.89566	0.920257	ENSMUSG00000047434	268880	Xxylt1
ENSMUSG00000047443	0.56574	0.00762635	1.52753	1.5217	0.0345774	-0.148043	0.961791	1.51408	-0.531162	-0.155669	1.49295	1.66974	0.558113	0.00582822	0.18262	0.479958	0.99343	0.00883457	0.0116617	0.936188	0.72685	0.329276	0.170761	0.559344	0.87853	0.0396014	0.0238674	0.648525	0.994351	0.762817	0.747395	0.998167	0.079606	0.184034	0.98564	0.999123	0.683502	0.559429	0.839632	0.97446	0.275331	0.494207	0.943842	0.999816	0.96491	2.36747	0.0364044	0.103561	ENSMUSG00000047443	227358	Erfe
ENSMUSG00000047446	-0.167683	-0.098545	0.0980748	-0.0646019	-0.0996693	-0.0729797	0.265758	0.0339431	0.0680137	0.0255653	0.197744	0.00837776	-0.069138	0.162677	-0.0266896	0.199451	0.476708	0.392996	0.601468	0.414142	0.600248	0.127767	0.854797	0.702822	0.896319	0.238907	0.964096	0.715811	0.335705	0.885257	0.481673	0.738299	0.682301	0.882228	0.781928	0.999123	0.449916	0.962093	0.905532	0.979312	0.62988	0.997427	0.961231	0.999816	0.985273	0.701074	0.649462	0.729418	ENSMUSG00000047446	11861	Arl4a
ENSMUSG00000047454	-0.0191482	0.0488439	0.141764	0.217081	0.121536	-0.0704886	0.160913	0.168237	0.140684	-0.119332	0.0202284	0.28757	-0.0679921	-0.0753167	0.192025	0.844075	0.661204	0.162246	0.0541833	0.222382	0.526917	0.252796	0.287434	0.312788	0.449256	0.886292	0.0706151	0.64599	0.616738	0.199794	0.945057	0.863188	0.439939	0.357057	0.616379	0.999123	0.609304	0.68794	0.674795	0.815625	0.973793	0.604868	0.943511	0.999816	0.750258	1.33086	0.252202	0.382808	ENSMUSG00000047454	268566	Gphn
ENSMUSG00000047459	0.0426042	0.050249	-0.234639	0.0069746	-0.135362	0.00660502	-0.277243	-0.0432744	-0.177967	-0.043644	-0.0992765	0.000369582	-0.00764485	-0.241614	-0.141967	0.556633	0.552021	0.00192959	0.930477	0.0854053	0.939709	0.00848455	0.709821	0.0971735	0.719425	0.355747	0.997509	0.945192	0.0283074	0.227343	0.799326	0.791134	0.032748	0.978695	0.399863	0.999123	0.109592	0.918745	0.396681	0.926757	0.730943	0.999731	0.998547	0.781786	0.774565	2.31616	0.0402586	0.110587	ENSMUSG00000047459	67068	Dynlrb1
ENSMUSG00000047462	-0.641477	-1.19875	-0.069493	-0.576761	-0.511103	1.54338	0.571984	0.62199	0.130374	2.74213	0.44161	-2.12014	0.557274	0.507268	-2.05448	0.144894	0.0264285	0.869892	0.262675	0.224375	0.00251333	0.349068	0.401137	0.82956	0.000292337	0.459565	0.00378642	0.419446	0.446839	0.00211472	0.404823	0.144787	0.958032	0.654943	0.617968	0.429055	0.700129	0.776434	0.953558	0.0308045	0.800254	0.339558	0.856982	0.999816	0.229864	3.29693	0.00570937	0.0298167	ENSMUSG00000047462	319293	Gpr141b
ENSMUSG00000047466	0.0630996	0.0945857	0.136477	0.16635	0.0504045	-0.0510953	0.0733772	0.0717645	-0.0126951	-0.145681	0.0860722	0.217445	-0.0314861	-0.0298734	0.1015	0.508058	0.405037	0.0822154	0.0625442	0.49798	0.542544	0.551156	0.617925	0.916279	0.302949	0.424585	0.0769585	0.831601	0.799851	0.36591	0.766391	0.682903	0.302967	0.378064	0.833438	0.999123	0.826649	0.883914	0.977471	0.716252	0.779211	0.619573	0.983728	0.999816	0.85527	1.4155	0.217875	0.347053	ENSMUSG00000047466	212163	Ark2n
ENSMUSG00000047473	-0.273201	-0.013916	0.00257909	-0.0936523	-0.0572713	0.0741022	0.27578	-0.0797363	0.21593	0.0880182	0.0598504	-0.167755	-0.259285	0.0962314	-0.131374	0.124022	0.949119	0.97887	0.444767	0.669205	0.609918	0.173414	0.749886	0.330993	0.736948	0.717936	0.377912	0.356462	0.538726	0.506522	0.370509	0.983328	0.991317	0.795688	0.909592	0.999123	0.518382	0.931521	0.692028	0.931667	0.922684	0.85557	0.823311	0.999816	0.916166	0.617627	0.715644	0.781671	ENSMUSG00000047473	22693	Zfp30
ENSMUSG00000047485	0.335596	0.0761115	1.52949	1.12625	-0.936635	-0.0896742	1.1939	1.05014	-1.27223	-0.165786	2.46613	1.21592	0.259485	0.403242	-0.84696	0.837541	0.967839	0.0357326	0.171786	0.0138931	0.806868	0.504747	0.610137	0.449296	0.9313	0.00302349	0.178024	0.917281	0.711635	0.108566	0.943043	0.988804	0.189101	0.554384	0.152886	0.999123	0.802477	0.880789	0.770374	0.987028	0.0784493	0.730142	0.993574	0.999816	0.641983	1.68222	0.134946	0.250694	ENSMUSG00000047485	245683	Klhl34
ENSMUSG00000047492	0.168261	0.183117	0.242409	-0.166435	-0.738584	0.00903875	0.0741483	-0.349552	-0.906845	-0.174079	0.980994	-0.175474	-0.0148561	0.408844	-0.747623	0.33722	0.36664	0.847171	0.904132	0.544973	0.994678	0.953433	0.80239	0.462154	0.898905	0.575739	0.92776	0.955702	0.826815	0.681817	0.631609	0.649383	0.949957	0.975616	0.857667	0.999854	0.987574	0.946456	0.777919	0.979891	0.862469	0.996523	0.999987	0.999816	0.955476	0.211577	0.972256	0.979978	ENSMUSG00000047492	16326	Inhbe
ENSMUSG00000047496	0.191718	-0.767288	0.0254922	-0.117721	0.131499	0.423309	-0.166226	0.649566	-0.0602189	1.1906	-0.106007	-0.54103	0.959005	0.143214	-0.29181	0.326129	0.000982307	0.865306	0.498243	0.787607	0.440831	0.499696	0.0245143	0.908751	0.0470941	0.835551	0.348033	0.00176095	0.533249	0.691071	0.620501	0.0175101	0.956732	0.827927	0.951035	0.999123	0.799864	0.234697	0.975864	0.357788	0.960595	0.840837	0.0757571	0.999816	0.957287	2.07591	0.0642097	0.151894	ENSMUSG00000047496	320311	Rnf152
ENSMUSG00000047497	-0.772448	-0.959145	-0.221636	-0.283946	-0.2164	0.155789	0.550812	0.675199	0.556048	1.11493	-0.00523592	-0.439735	0.186697	0.06231	-0.372189	0.0224245	0.0137763	0.140597	0.111273	0.316031	0.532196	0.134036	0.111833	0.163358	0.0163321	0.984056	0.152592	0.712998	0.787992	0.259979	0.135614	0.0977192	0.408945	0.46653	0.709111	0.999123	0.459946	0.472797	0.507019	0.222515	0.99714	0.706768	0.960337	0.999816	0.792988	3.31752	0.00547823	0.0289546	ENSMUSG00000047497	239337	Adamts12
ENSMUSG00000047501	-0.679528	-1.42611	0.0167825	-0.453319	0.252343	-0.620206	0.69631	0.972794	0.931871	0.805907	-0.235561	0.166887	0.746585	0.470101	0.87255	0.270922	0.0394445	0.977634	0.630056	0.768519	0.523749	0.418085	0.403825	0.378161	0.498179	0.821767	0.901785	0.417874	0.673433	0.501236	0.566158	0.18565	0.990822	0.895049	0.945957	0.999123	0.75056	0.77835	0.726818	0.842532	0.956361	0.994673	0.855622	0.999816	0.913643	0.961187	0.456387	0.570964	ENSMUSG00000047501	12740	Cldn4
ENSMUSG00000047502	0.0739823	0.169479	-0.536182	-0.644203	-0.335467	-0.297005	-0.610164	-0.813681	-0.409449	-0.466484	-0.200715	-0.347198	-0.0954966	0.108021	-0.038462	0.840387	0.700686	0.180585	0.177875	0.522192	0.600836	0.26188	0.211589	0.522531	0.516578	0.760362	0.639258	0.867808	0.86179	0.960261	0.943887	0.883712	0.465297	0.561624	0.845965	0.999123	0.620026	0.608405	0.819408	0.851535	0.935209	0.94655	0.988458	0.999816	0.994134	0.751468	0.609916	0.697137	ENSMUSG00000047502	381538	Mroh7
ENSMUSG00000047507	-0.138072	-0.834001	-0.147409	-0.119278	-0.346917	-0.415834	-0.00933698	0.714723	-0.208846	0.418166	0.199509	0.296556	0.695929	-0.0281307	0.068917	0.704799	0.0535512	0.470178	0.622288	0.459916	0.468423	0.982155	0.148035	0.725076	0.558788	0.696404	0.633565	0.217276	0.929147	0.925803	0.880697	0.222338	0.744602	0.892221	0.812627	0.999123	0.995557	0.529226	0.912939	0.870207	0.915641	0.94484	0.720201	0.999816	0.988985	1.02196	0.416562	0.536584	ENSMUSG00000047507	545192	Baiap3
ENSMUSG00000047511	0.0847578	1.18135	-0.279042	-0.138711	-0.71677	0.857936	-0.3638	-1.32007	-0.801528	-0.323418	0.437728	-0.996647	-1.0966	-0.140331	-1.57471	0.821172	0.025743	0.109474	0.581006	0.180971	0.151344	0.37937	0.0247519	0.220717	0.68283	0.435556	0.125012	0.09067	0.645599	0.0510954	0.936897	0.142525	0.354666	0.871923	0.564864	0.999123	0.72119	0.235887	0.582454	0.913054	0.784068	0.676913	0.5293	0.999816	0.514103	2.00426	0.0736771	0.167164	ENSMUSG00000047511	258334	Or2v2
ENSMUSG00000047514	-0.0955652	-0.084478	0.116056	-0.00770487	0.0721998	-0.0672229	0.211621	0.0767732	0.167765	0.0172551	0.0438563	0.059518	-0.0110871	0.123761	0.139423	0.129918	0.247698	0.0489193	0.903178	0.215255	0.298987	0.0150819	0.427087	0.0520223	0.859219	0.59405	0.510877	0.908123	0.152856	0.110678	0.380075	0.529183	0.227248	0.975545	0.608554	0.999123	0.150261	0.792529	0.297199	0.966892	0.872056	0.907815	0.99349	0.942387	0.643364	1.73279	0.122914	0.235489	ENSMUSG00000047514	22110	Tspyl1
ENSMUSG00000047528	0.222557	-2.07042	-0.742486	-0.394848	-0.544984	0.0531663	-0.965043	1.67557	-0.767541	2.12358	-0.197502	-0.448014	2.29297	-0.347638	-0.598151	0.648373	0.00077346	0.000102217	0.043509	0.337041	0.933193	0.0665531	0.00873734	0.30584	0.0164003	0.739992	0.499783	0.00366608	0.193482	0.482324	0.850458	0.0149563	0.0054897	0.321376	0.726865	0.999123	0.328601	0.138409	0.668496	0.223097	0.930689	0.907052	0.117475	0.967914	0.907266	4.9152	0.000227583	0.00321991	ENSMUSG00000047528	108812	Flacc1
ENSMUSG00000047539	-0.108388	0.0405759	0.291204	0.169955	0.0677105	-0.0156697	0.399592	0.129379	0.176098	-0.0562455	0.223494	0.185624	-0.148964	0.121249	0.0833801	0.0883541	0.578709	5.42e-08	0.00228882	0.177883	0.785577	2.78e-06	0.157253	0.0308771	0.545679	0.00191715	0.0208599	0.125148	0.0998914	0.27587	0.305358	0.809732	2.66e-05	0.0866795	0.561009	0.999123	0.00106068	0.541827	0.225669	0.864745	0.0631739	0.474937	0.598215	0.906811	0.8019	7.97128	7.41e-07	5.06e-05	ENSMUSG00000047539	67948	Fbxo28
ENSMUSG00000047547	0.0463968	0.217836	0.0955909	0.0817681	0.122841	-0.0988216	0.0491941	-0.136068	0.0764441	-0.316657	-0.0272499	0.18059	-0.171439	0.0138229	0.221663	0.57617	0.0242653	0.265489	0.381603	0.153806	0.299115	0.679813	0.308861	0.521809	0.0204218	0.821887	0.176902	0.176968	0.913016	0.0855047	0.813006	0.137553	0.564511	0.754962	0.525638	0.999123	0.891532	0.706634	0.819044	0.243131	0.956361	0.730142	0.672372	0.999816	0.600599	1.79443	0.109591	0.217796	ENSMUSG00000047547	74325	Cltb
ENSMUSG00000047554	-0.0429069	0.118438	0.247466	0.150417	0.0111421	-0.0192576	0.290373	0.0319788	0.054049	-0.137695	0.236324	0.169674	-0.161345	0.0970495	0.0303997	0.596432	0.200984	0.00221876	0.0847347	0.894365	0.842861	0.0115931	0.800329	0.643178	0.305304	0.0423846	0.194247	0.19068	0.407571	0.812813	0.824545	0.472917	0.0356869	0.424662	0.976916	0.999123	0.130503	0.946019	0.881311	0.718346	0.284317	0.743813	0.688788	0.999816	0.973162	2.44278	0.0313906	0.0940305	ENSMUSG00000047554	233724	Tmem41b
ENSMUSG00000047557	-0.774881	-0.757115	0.0731806	-0.0106717	-0.381625	-0.0741651	0.848061	0.746443	0.393256	0.68295	0.454806	0.0634934	-0.0177659	0.0838523	-0.30746	0.00301456	0.0195334	0.689979	0.9588	0.121116	0.781974	0.00809449	0.052114	0.266936	0.103843	0.139205	0.851148	0.965287	0.761522	0.397595	0.0368768	0.120607	0.878581	0.986348	0.474573	0.999123	0.106498	0.338264	0.629515	0.48468	0.503859	0.986653	0.999987	0.999816	0.87688	3.17629	0.00727325	0.0349951	ENSMUSG00000047557	17035	Lxn
ENSMUSG00000047583	0.0953953	0.0548563	0.0124723	0.108519	0.0930497	0.0377939	-0.082923	0.0536623	-0.00234557	-0.0170624	-0.0805775	0.0707246	0.040539	-0.0960462	0.0552558	0.417502	0.703274	0.869605	0.279191	0.433341	0.774355	0.553672	0.759508	0.988785	0.930339	0.567511	0.669123	0.82729	0.444995	0.755337	0.697688	0.885444	0.957969	0.669189	0.796825	0.999123	0.827774	0.93515	0.998367	0.9867	0.858486	0.950211	0.98369	0.999816	0.963578	0.459133	0.836645	0.873694	ENSMUSG00000047583	209584	Tyw3
ENSMUSG00000047591	0.186442	-0.681634	0.812357	1.02244	0.0942392	-0.465531	0.625915	1.70407	-0.0922025	0.216103	0.718118	1.48797	0.868075	-0.210083	0.55977	0.840712	0.565128	0.127056	0.0862489	0.568821	0.0127447	0.558114	0.19991	0.922042	0.856858	0.19708	0.0179898	0.564173	0.791108	0.0254921	0.944022	0.799225	0.385967	0.427114	0.868798	0.752434	0.830301	0.59723	0.978684	0.9658	0.58146	0.460822	0.915738	0.999816	0.433646	1.66121	0.140254	0.257522	ENSMUSG00000047591	378435	Mafa
ENSMUSG00000047592	0.891216	-0.707655	0.326637	-1.77337	0.0309465	0.185563	-0.564579	-1.06571	-0.86027	0.893218	0.295691	-1.95893	1.59887	2.1	-0.154616	0.17087	0.370018	0.5424	0.00512522	0.962821	0.799663	0.502137	0.289017	0.354701	0.406779	0.72895	0.0433279	0.119377	0.0118037	0.875592	0.442017	0.652227	0.791774	0.129836	0.991664	0.999123	0.801388	0.688649	0.709104	0.79239	0.926858	0.546774	0.586977	0.628542	0.984405	1.84879	0.0989677	0.203829	ENSMUSG00000047592	381680	Nxpe5
ENSMUSG00000047603	-0.128775	-0.0239036	-0.0839102	-0.171441	0.131252	0.028085	0.0448647	-0.147538	0.260027	0.0519886	-0.215163	-0.199527	-0.104871	0.0875312	0.103167	0.13881	0.818588	0.27632	0.0635329	0.139484	0.792825	0.698169	0.288888	0.0376652	0.727755	0.0685676	0.158577	0.43938	0.46439	0.457497	0.394985	0.943425	0.576353	0.379261	0.504075	0.999123	0.899853	0.688649	0.249433	0.929827	0.364305	0.713779	0.865767	0.999816	0.900067	1.53183	0.177334	0.302282	ENSMUSG00000047603	56525	Zfp235
ENSMUSG00000047604	0.385241	0.161789	-0.24477	-0.148712	-0.187111	-0.258361	-0.630011	-0.310501	-0.572351	-0.42015	-0.0576595	0.109649	0.223452	-0.0960585	0.0712501	0.151809	0.58231	0.181865	0.457851	0.184486	0.0846138	0.0540502	0.38347	0.060491	0.204104	0.802171	0.660003	0.574087	0.722776	0.727364	0.414067	0.812566	0.467048	0.802904	0.570065	0.999123	0.294205	0.764611	0.317501	0.629761	0.947994	0.949619	0.91862	0.999816	0.961585	1.47888	0.19488	0.322194	ENSMUSG00000047604	212398	Frat2
ENSMUSG00000047613	0.00761632	0.00916618	-0.0330259	0.148899	0.0854132	-0.0994529	-0.0406422	0.139733	0.0777969	-0.108619	-0.118439	0.248352	-0.00154986	-0.181925	0.184866	0.91383	0.906008	0.65252	0.0909098	0.280271	0.285113	0.689345	0.233705	0.462363	0.370218	0.272925	0.0537899	0.988199	0.113233	0.131353	0.967465	0.973358	0.857756	0.436058	0.67764	0.999123	0.895793	0.634421	0.778035	0.770375	0.659497	0.578295	0.999987	0.919132	0.673892	0.937502	0.472541	0.584976	ENSMUSG00000047613	97159	A430005L14Rik
ENSMUSG00000047617	0.199641	0.314643	-0.345545	0.282215	-0.0511596	0.0968689	-0.545186	-0.0324274	-0.2508	-0.217774	-0.294386	0.185346	-0.115002	-0.627761	-0.148028	0.393611	0.296476	0.041359	0.122495	0.862238	0.766489	0.0603494	0.926389	0.505404	0.623563	0.386197	0.619692	0.762538	0.0125198	0.736403	0.679244	0.581368	0.206102	0.485578	0.969922	0.999123	0.312327	0.979701	0.808152	0.894905	0.750531	0.942219	0.975025	0.628542	0.962652	1.32234	0.255896	0.386362	ENSMUSG00000047617	227622	Paxx
ENSMUSG00000047631	0.0349705	0.251258	0.268119	-0.166435	-1.30792	1.6862	0.233149	-0.417693	-1.34289	1.43495	1.57604	-1.85264	-0.216287	0.434554	-2.99412	0.75002	0.0449767	0.689004	0.838491	0.0515127	0.0279495	0.731244	0.61326	0.0486139	0.0638195	0.09741	0.0986619	0.193379	0.680833	0.00371061	0.903987	0.200636	0.878079	0.961482	0.31164	0.90006	0.913097	0.882178	0.286677	0.400955	0.431483	0.648233	0.690601	0.999816	0.265094	2.1691	0.0536252	0.134496	ENSMUSG00000047631	103161	Apof
ENSMUSG00000047632	0.335429	0.174648	0.0345329	0.157811	0.310241	0.0546207	-0.300896	-0.0168379	-0.0251879	-0.120028	-0.275708	0.10319	0.16078	-0.123278	0.25562	0.21685	0.597883	0.866992	0.471394	0.165911	0.810736	0.377307	0.96614	0.942679	0.765227	0.36475	0.744105	0.706832	0.681901	0.423424	0.505083	0.823679	0.957134	0.810403	0.542616	0.999123	0.720058	0.991515	0.985021	0.941143	0.736425	0.967415	0.959404	0.999816	0.886627	0.752634	0.609009	0.696291	ENSMUSG00000047632	72514	Fgfbp3
ENSMUSG00000047635	-0.14955	-0.240728	-0.118844	0.0331181	-0.0753465	-0.157924	0.0307067	0.273846	0.0742038	0.0828035	-0.0434971	0.191042	0.0911774	-0.151962	0.0825777	0.158041	0.0444194	0.13373	0.707165	0.444847	0.181719	0.815397	0.0661104	0.607048	0.620008	0.730151	0.195864	0.565338	0.200609	0.590673	0.424118	0.199498	0.397868	0.923426	0.803804	0.999123	0.943067	0.375696	0.865081	0.893346	0.927323	0.744191	0.915738	0.971757	0.936221	1.88508	0.0924216	0.194948	ENSMUSG00000047635	72650	Mtrfr
ENSMUSG00000047638	0.578409	0.360137	-0.0982612	0.108331	-0.591381	1.19863	-0.67667	-0.251806	-1.16979	0.838493	0.493119	-1.0903	0.218272	-0.206592	-1.79001	0.000120946	0.0318331	0.896074	0.892523	0.517082	0.215791	0.378036	0.758461	0.207134	0.392336	0.676687	0.385587	0.321299	0.850956	0.179601	0.00362817	0.163275	0.965687	0.973226	0.84298	0.999123	0.720342	0.934687	0.566455	0.78317	0.906125	0.861294	0.799597	0.999816	0.730606	2.30802	0.0409056	0.11181	ENSMUSG00000047638	20186	Nr1h4
ENSMUSG00000047648	-0.00550139	0.068199	-0.0298638	-0.0771213	0.311464	0.27803	-0.0243624	-0.14532	0.316965	0.209831	-0.341328	-0.355151	-0.0737003	0.0472575	0.0334336	0.964847	0.645	0.781227	0.537879	0.00211891	0.0198241	0.882443	0.453873	0.0488077	0.268362	0.0212219	0.0408644	0.703504	0.774502	0.827448	0.986232	0.853158	0.923186	0.848749	0.0484549	0.847438	0.968084	0.809622	0.287036	0.686471	0.200183	0.536999	0.959115	0.999816	0.974847	2.54326	0.0257381	0.082438	ENSMUSG00000047648	71865	Fbxo30
ENSMUSG00000047649	-0.105837	0.196665	-0.238494	0.179244	-0.0732253	-0.0395582	-0.132657	-0.0174213	0.0326119	-0.236224	-0.165269	0.218802	-0.302503	-0.417739	-0.0336672	0.357949	0.129195	0.00882228	0.0830026	0.361874	0.681332	0.362924	0.915697	0.815874	0.144228	0.170561	0.122318	0.0822149	0.00275422	0.788137	0.649819	0.372178	0.0795873	0.420628	0.747531	0.999123	0.708731	0.977397	0.948899	0.547242	0.549556	0.675962	0.511391	0.386141	0.969307	2.37994	0.0355232	0.101917	ENSMUSG00000047649	70333	Polr1g
ENSMUSG00000047656	0.225365	0.631583	0.00952254	0.199824	-0.00931865	0.0188016	-0.215842	-0.431759	-0.234683	-0.612781	0.0188412	0.181022	-0.406218	-0.190301	-0.0281202	0.201729	0.00661683	0.926341	0.104313	0.935899	0.885338	0.290794	0.0972676	0.266525	0.0214323	0.903272	0.312247	0.16013	0.235405	0.871927	0.484645	0.0608975	0.975807	0.456786	0.985628	0.999123	0.650159	0.444476	0.629236	0.246427	0.978692	0.820677	0.64873	0.990174	0.984152	2.3403	0.0383983	0.106962	ENSMUSG00000047656	107328	Trpt1
ENSMUSG00000047669	0.773554	0.515169	-0.0653486	0.036693	0.0490085	-0.299936	-0.838902	-0.478476	-0.724545	-0.815105	-0.114357	0.336629	0.258385	-0.102042	0.348944	2.66e-05	0.0393104	0.767306	0.879548	0.862962	0.363146	0.00365778	0.168794	0.0320156	0.05006	0.750585	0.410835	0.394037	0.755551	0.422879	0.00115642	0.185457	0.916484	0.968684	0.969922	0.999123	0.066483	0.556156	0.229457	0.36411	0.93333	0.87162	0.840461	0.999816	0.886553	3.65017	0.00281009	0.0186295	ENSMUSG00000047669	73390	Msl3l2
ENSMUSG00000047675	0.0312616	0.325994	-0.0923842	0.0266373	-0.0786804	-0.0188052	-0.123646	-0.299357	-0.109942	-0.344799	-0.0137038	0.0454425	-0.294732	-0.119022	-0.0598752	0.672211	0.000204667	0.228177	0.745328	0.300823	0.822741	0.246212	0.0124331	0.300379	0.00463657	0.898648	0.698652	0.00990332	0.289595	0.596822	0.864378	0.00573306	0.524495	0.934832	0.696825	0.999123	0.603957	0.164807	0.662787	0.125933	0.977626	0.958279	0.190828	0.999816	0.937067	2.99133	0.0105377	0.0448015	ENSMUSG00000047675	20116	Rps8
ENSMUSG00000047676	0.148515	0.308105	-0.147951	-0.00977733	0.000151465	-0.190915	-0.296465	-0.317882	-0.148363	-0.49902	-0.148102	0.181138	-0.15959	-0.138173	0.191067	0.30355	0.0726705	0.292877	0.952591	0.999222	0.301422	0.142549	0.181296	0.484083	0.0490261	0.479671	0.46388	0.474414	0.523077	0.428555	0.59854	0.267025	0.591465	0.985074	0.999836	0.999123	0.474469	0.57188	0.793759	0.362282	0.812051	0.894589	0.881058	0.999816	0.889073	1.08991	0.374921	0.499709	ENSMUSG00000047676	100040633	Rpsa-ps10
ENSMUSG00000047686	0.37877	-0.832662	0.485506	-0.768291	0.00849397	0.410582	0.106736	0.0643704	-0.370276	1.24324	0.477012	-1.17887	1.21143	1.2538	-0.402088	0.492573	0.190115	0.286462	0.153369	0.982128	0.287441	0.88119	0.938054	0.580293	0.095682	0.420862	0.0762551	0.151141	0.0765953	0.457367	0.755103	0.457867	0.585562	0.52702	0.996232	0.999123	0.96752	0.983555	0.851928	0.474088	0.77665	0.618423	0.634446	0.896562	0.900067	1.10386	0.366758	0.492579	ENSMUSG00000047686	213436	Rtl3
ENSMUSG00000047694	-0.0177716	-0.1471	0.0304266	-0.0409287	0.190475	-0.0567161	0.0481982	0.106171	0.208247	0.0903839	-0.160049	0.0157873	0.129328	0.0713554	0.247191	0.799685	0.0707695	0.660388	0.595551	0.0222582	0.543793	0.624691	0.34237	0.0561333	0.464358	0.138507	0.896211	0.227865	0.491426	0.0492047	0.92636	0.262707	0.862122	0.87947	0.199449	0.999123	0.866552	0.736919	0.305737	0.823029	0.503055	0.994673	0.727177	0.999816	0.508195	1.63983	0.145849	0.264572	ENSMUSG00000047694	77929	Yipf6
ENSMUSG00000047696	0.252612	0.0761115	0.541566	-0.155738	-0.119642	0.312789	0.288954	-0.23185	-0.372254	0.236677	0.661208	-0.468527	0.176501	0.697304	-0.43243	0.585178	0.885877	0.0505485	0.538312	0.799922	0.545837	0.591128	0.693218	0.573518	0.74943	0.227597	0.416689	0.801953	0.0640017	0.537334	0.818072	0.968921	0.232352	0.848868	0.953221	0.999123	0.848395	0.915765	0.847625	0.935724	0.617949	0.874217	0.980291	0.883553	0.923091	0.745279	0.614739	0.701299	ENSMUSG00000047696	241943	Gm57858
ENSMUSG00000047710	0.0897966	0.228548	0.249734	-0.127692	0.108011	0.0373954	0.159938	-0.35624	0.0182142	-0.191153	0.141723	-0.165088	-0.138751	0.377426	0.0706154	0.260121	0.0213932	0.00125286	0.145981	0.161732	0.682267	0.145885	0.00777237	0.869046	0.155521	0.189043	0.193423	0.272513	0.00146086	0.55424	0.555384	0.128259	0.0252773	0.519435	0.538568	0.999123	0.479439	0.130052	0.963151	0.564194	0.572171	0.743202	0.764695	0.29392	0.926139	3.67246	0.0026872	0.0180838	ENSMUSG00000047710	101994	Champ1
ENSMUSG00000047712	0.0998963	-0.0646032	0.0209588	0.320086	0.138069	0.4592	-0.0789375	0.384689	0.0381723	0.523803	-0.11711	-0.139114	0.164499	-0.299127	-0.321131	0.705282	0.850174	0.848132	0.00694687	0.566442	0.120379	0.782447	0.288349	0.914901	0.246996	0.657904	0.659644	0.703502	0.0634069	0.398519	0.880788	0.957036	0.950013	0.147858	0.867669	0.999123	0.931668	0.688375	0.977143	0.669637	0.897455	0.949619	0.959115	0.882684	0.877639	1.50955	0.184539	0.310374	ENSMUSG00000047712	338362	Ust
ENSMUSG00000047714	0.102927	0.154817	0.0176285	-0.0411082	-0.0383362	-0.0809141	-0.0852989	-0.195926	-0.141264	-0.235732	0.0559647	0.0398059	-0.05189	0.0587367	0.0425779	0.09807	0.0306743	0.77318	0.53517	0.532227	0.237095	0.32758	0.0455244	0.107059	0.0181646	0.518576	0.675459	0.580572	0.515126	0.642543	0.322554	0.159095	0.919692	0.846814	0.850531	0.999123	0.681537	0.321432	0.416145	0.231919	0.833048	0.951289	0.921312	0.999816	0.947356	1.66767	0.138603	0.255434	ENSMUSG00000047714	66849	Ppp1r2
ENSMUSG00000047719	-0.0106403	-0.0862526	0.332331	0.090983	-0.183954	0.0337831	0.342971	0.177236	-0.173314	0.120036	0.516285	0.0571999	0.0756123	0.241348	-0.217737	0.908798	0.425907	1.16e-05	0.270375	0.0488437	0.734525	0.00429565	0.194228	0.187936	0.415084	2.73e-05	0.658065	0.5961	0.0290663	0.111487	0.966456	0.700546	0.00115909	0.662324	0.303659	0.999123	0.0723869	0.58966	0.543845	0.796992	0.00616649	0.949541	0.926567	0.781786	0.644175	4.21358	0.000911072	0.00848347	ENSMUSG00000047719	71707	Ubiad1
ENSMUSG00000047721	0.188599	0.200064	-0.0937563	0.123283	-0.187708	0.0946447	-0.282355	-0.0767805	-0.376307	-0.105419	0.0939519	0.0286388	-0.0114651	-0.21704	-0.282353	0.00884667	0.016372	0.149499	0.104304	0.0266012	0.331327	0.00399608	0.49091	0.000861971	0.407829	0.374582	0.815821	0.915599	0.0310022	0.0296777	0.0748796	0.108813	0.422081	0.456786	0.218614	0.999123	0.0695483	0.8285	0.0334249	0.792699	0.741675	0.980578	0.993574	0.797642	0.450004	3.98875	0.00142665	0.0116319	ENSMUSG00000047721	66162	Bola2
ENSMUSG00000047728	-0.39164	-0.250536	-0.089999	-0.339098	-0.005736	-0.0456462	0.301641	-0.0885619	0.385904	0.20489	-0.084263	-0.293452	-0.141103	0.249099	0.0399102	6.21e-06	0.00871751	0.877618	0.596222	0.992093	0.944108	0.609489	0.891013	0.50968	0.755494	0.918409	0.747861	0.257599	0.773747	0.96346	0.000366374	0.0718752	0.959866	0.879675	0.999095	0.999123	0.857788	0.97163	0.811249	0.937405	0.982102	0.968852	0.751228	0.999816	0.994531	2.81898	0.0148738	0.0567447	ENSMUSG00000047728	223631	Ly6g2
ENSMUSG00000047730	0.239678	-0.0211001	-2.1158	0.680178	-1.47212	-0.418218	-2.35547	0.701278	-1.7118	-0.397118	-0.643679	1.0984	0.260778	-2.79597	-1.0539	0.789057	0.98582	0.0135108	0.631868	0.264126	0.790275	0.0578703	0.704748	0.283219	0.84027	0.680028	0.604271	0.860818	0.0927367	0.60723	0.921989	0.995748	0.102246	0.895795	0.661866	0.999123	0.304503	0.917727	0.645676	0.963228	0.908034	0.93701	0.988084	0.904255	0.939312	1.18731	0.320671	0.449891	ENSMUSG00000047730	215384	Fcgbp
ENSMUSG00000047731	-0.176781	-0.111207	0.0515707	0.160739	0.431567	0.109449	0.228352	0.271946	0.608348	0.220656	-0.379996	0.05129	-0.0655744	-0.109168	0.322118	0.0565405	0.291634	0.582569	0.116678	1.32e-05	0.295585	0.0843478	0.0656405	1.16e-05	0.138716	0.0050674	0.724914	0.638555	0.430842	0.0235831	0.237653	0.577006	0.818289	0.476182	0.00164865	0.999123	0.365805	0.374857	0.00264552	0.538594	0.100429	0.963907	0.941037	0.999816	0.433257	5.01807	0.000186054	0.00277315	ENSMUSG00000047731	226178	Wbp1l
ENSMUSG00000047735	-0.157302	-0.199654	-0.184706	-0.118255	-0.0366355	0.0958101	-0.0274043	0.0813992	0.120666	0.295465	-0.148071	-0.214065	0.0423526	-0.066451	-0.132446	0.211798	0.169633	0.194734	0.453346	0.839808	0.652411	0.88488	0.703472	0.584335	0.252259	0.520343	0.419291	0.824893	0.753846	0.635629	0.499111	0.4304	0.48426	0.800286	0.962751	0.999123	0.969476	0.917301	0.853625	0.674244	0.83371	0.874289	0.98369	0.999816	0.945891	0.940356	0.470576	0.582977	ENSMUSG00000047735	209086	Samd9l
ENSMUSG00000047746	0.354599	-0.69004	1.34462	1.2979	-0.201861	-0.180373	0.990023	1.98794	-0.556461	0.509667	1.54648	1.47827	1.04464	0.0467232	-0.021488	0.782296	0.503688	0.00249585	0.0153522	0.608102	0.678244	0.465373	0.088486	0.678531	0.64881	0.00952961	0.0325852	0.526045	0.945343	0.970757	0.918645	0.758494	0.0377387	0.209851	0.888362	0.999123	0.779324	0.42737	0.896506	0.901316	0.134799	0.523119	0.904322	0.999816	0.995385	2.38091	0.0354561	0.101865	ENSMUSG00000047746	207215	Fbxo40
ENSMUSG00000047747	-0.0240359	-0.406301	0.168646	0.105983	-0.164525	-0.191136	0.192682	0.512284	-0.14049	0.215165	0.333172	0.297118	0.382265	0.0626637	0.0266102	0.943663	0.350642	0.248772	0.503124	0.228848	0.20644	0.602819	0.269295	0.701491	0.639875	0.0973777	0.175832	0.488883	0.770708	0.895719	0.977875	0.634754	0.546412	0.830597	0.623446	0.999123	0.854583	0.671326	0.905359	0.898253	0.431483	0.730142	0.886531	0.999816	0.986459	0.855809	0.530777	0.633288	ENSMUSG00000047747	330812	Rnf150
ENSMUSG00000047749	-0.038022	0.040471	-0.058067	-0.513955	-0.265773	0.599604	-0.020045	-0.554426	-0.227751	0.559133	0.207706	-1.11356	-0.078493	0.455888	-0.865377	0.878062	0.894274	0.796071	0.0483729	0.293404	0.0342114	0.952211	0.166739	0.519931	0.178409	0.538959	0.00421785	0.841552	0.184329	0.023519	0.956796	0.971472	0.931267	0.338569	0.69162	0.937455	0.986888	0.553327	0.818102	0.595096	0.84256	0.340813	0.9852	0.961737	0.433257	1.62067	0.151038	0.270746	ENSMUSG00000047749	209032	Zc3hav1l
ENSMUSG00000047757	-0.653034	-0.0994051	-0.208282	-0.222262	-0.12187	0.220675	0.444751	-0.122857	0.531164	0.32008	-0.0864126	-0.442937	-0.553628	0.01398	-0.342544	0.00863002	0.695099	0.224742	0.242861	0.513319	0.284198	0.13757	0.698052	0.0859503	0.327904	0.732468	0.11561	0.117986	0.95631	0.218613	0.0736384	0.880656	0.520632	0.636903	0.841044	0.999123	0.464493	0.915808	0.374702	0.739359	0.927977	0.668409	0.583566	0.999816	0.766894	2.10705	0.0604674	0.145691	ENSMUSG00000047757	237211	Fancb
ENSMUSG00000047759	0.0115808	-0.0165739	-0.155851	-0.389437	-0.00412001	-0.0131453	-0.167432	-0.372863	-0.0157008	0.00342867	-0.151731	-0.376291	0.0281547	0.233585	0.00902526	0.949815	0.946537	0.585261	0.212675	0.987365	0.963774	0.62216	0.34924	0.960702	0.992812	0.694491	0.376911	0.927198	0.580359	0.981498	0.980896	0.982598	0.819514	0.602396	0.997768	0.999123	0.865141	0.741561	0.990386	0.99863	0.915118	0.855168	0.996316	0.999816	0.996713	0.336232	0.915996	0.935264	ENSMUSG00000047759	15478	Hs3st3a1
ENSMUSG00000047766	-0.21359	-0.465065	0.136691	-0.122864	0.182241	-0.122304	0.350281	0.342201	0.395831	0.342761	-0.0455501	-0.00055986	0.251475	0.259555	0.304545	0.461212	0.149088	0.414684	0.525278	0.283008	0.509865	0.29621	0.361541	0.239584	0.355631	0.848176	0.998331	0.560654	0.311194	0.226877	0.733915	0.400806	0.701278	0.841331	0.680828	0.999123	0.655711	0.750286	0.602634	0.76153	0.964398	0.999936	0.915237	0.999816	0.774273	0.929171	0.478304	0.588887	ENSMUSG00000047766	102747	Lrrc49
ENSMUSG00000047767	-0.109589	0.415122	-0.226166	0.103258	-0.106204	-0.106625	-0.116577	-0.311864	0.00338502	-0.521747	-0.119962	0.209883	-0.524711	-0.329424	0.000421031	0.321635	0.000367317	0.0359681	0.413952	0.319942	0.398761	0.447654	0.0674148	0.982381	0.00261617	0.426469	0.241187	0.00122066	0.0484762	0.997965	0.616162	0.00879923	0.189423	0.776995	0.713177	0.999123	0.770016	0.379534	0.996628	0.0940748	0.779654	0.78047	0.0631144	0.857426	0.999165	3.43535	0.00432429	0.0247447	ENSMUSG00000047767	73683	Atg16l2
ENSMUSG00000047777	-0.036187	-0.182878	0.0522207	-0.0457073	0.313015	0.130645	0.0884077	0.137171	0.349202	0.313523	-0.260794	-0.176352	0.146691	0.097928	0.182369	0.742122	0.159861	0.566865	0.665352	0.000953632	0.240233	0.536248	0.412354	0.0164862	0.068308	0.0461822	0.251097	0.38859	0.483237	0.207013	0.901144	0.417166	0.80761	0.906057	0.0299002	0.999123	0.81947	0.78379	0.163006	0.412799	0.295894	0.785662	0.83847	0.999816	0.758555	2.52978	0.0264339	0.0841004	ENSMUSG00000047777	230936	Phf13
ENSMUSG00000047786	0.195657	-0.693849	-0.21696	-0.248112	-0.884737	0.921658	-0.412617	0.445737	-1.08039	1.61551	0.667777	-1.16977	0.889506	0.0311522	-1.80639	0.628101	0.171651	0.197018	0.210624	0.0426201	0.0596274	0.346266	0.411799	0.070016	0.0229255	0.151255	0.0274245	0.171101	0.904163	0.00641164	0.840191	0.433003	0.486979	0.601106	0.284516	0.999123	0.698145	0.78292	0.340112	0.25643	0.522189	0.50796	0.664357	0.999816	0.305484	2.22036	0.0485412	0.125238	ENSMUSG00000047786	66643	Lix1
ENSMUSG00000047787	0.942239	0.482715	1.23797	0.942465	0.569313	-0.594753	0.295736	0.459751	-0.372926	-1.07747	0.668662	1.53722	0.459524	0.295509	1.16407	0.0462354	0.399862	0.00582324	0.138951	0.0185775	0.0690271	0.644843	0.590304	0.477632	0.103939	0.182864	0.0328747	0.534389	0.701368	0.00467167	0.210897	0.678417	0.0629553	0.510684	0.181726	0.999123	0.876265	0.873442	0.789854	0.48468	0.566209	0.524863	0.907368	0.999816	0.281139	3.94392	0.00156038	0.012365	ENSMUSG00000047787	396184	Flrt1
ENSMUSG00000047789	-0.164128	-0.347581	-0.0490869	-0.122423	0.105865	-0.0191506	0.115041	0.225159	0.269994	0.328431	-0.154952	-0.103272	0.183453	0.0733357	0.125016	0.0267758	0.000181888	0.449384	0.122797	0.123032	0.814039	0.240598	0.0609799	0.00811409	0.00769416	0.102077	0.36313	0.113996	0.472823	0.240914	0.15194	0.00526651	0.729753	0.486567	0.478031	0.999123	0.598136	0.362979	0.109563	0.158933	0.441006	0.848373	0.5766	0.999816	0.781258	4.46562	0.000552219	0.00598561	ENSMUSG00000047789	268706	Slc38a9
ENSMUSG00000047793	-0.126495	-0.10938	-0.155612	-0.178234	-0.00283059	-0.0397283	-0.0291167	-0.0688539	0.123665	0.0696521	-0.152782	-0.138506	-0.017115	0.0226222	0.0368977	0.484503	0.621323	0.344397	0.36981	0.987725	0.858111	0.905064	0.816764	0.631768	0.824247	0.535952	0.642072	0.952227	0.92997	0.89823	0.749813	0.83848	0.641089	0.74605	0.997793	0.999123	0.976284	0.951688	0.876894	0.959013	0.841388	0.94762	0.999623	0.999816	0.986459	0.406138	0.873125	0.903066	ENSMUSG00000047793	208777	Sned1
ENSMUSG00000047797	0.130053	0.0790337	0.396318	0.972733	-0.924056	-0.762175	0.266265	0.893699	-1.05411	-0.841209	1.32037	1.73491	0.051019	-0.576415	-0.161881	0.263056	0.551617	0.53075	0.184907	0.105667	0.223477	0.678496	0.230307	0.0710778	0.189105	0.122283	0.0733685	0.77202	0.550793	0.847655	0.557984	0.791134	0.783846	0.570625	0.445605	0.999123	0.891319	0.629912	0.342499	0.608622	0.477359	0.609739	0.976565	0.999816	0.980519	1.3422	0.247351	0.377743	ENSMUSG00000047797	14618	Gjb1
ENSMUSG00000047798	-0.091526	-0.177174	-1.23255	-2.88825	0.248244	0.827276	-1.14102	-2.71108	0.33977	1.00445	-1.48079	-3.71553	0.0856485	1.65571	-0.579032	0.798026	0.740745	0.122685	0.00612239	0.778596	0.477413	0.191814	0.0215364	0.721387	0.433439	0.214118	0.018627	0.894165	0.205087	0.691766	0.925812	0.905349	0.378305	0.138934	0.947963	0.999123	0.543022	0.219377	0.912088	0.808315	0.602377	0.469924	0.992369	0.975927	0.957517	2.05129	0.0673236	0.15702	ENSMUSG00000047798	246746	Cd300lf
ENSMUSG00000047804	-0.0624038	-0.254604	-0.0864532	-0.144284	-0.0317352	-0.0430498	-0.0240493	0.11032	0.0306686	0.211554	-0.054718	-0.101234	0.1922	0.0578311	0.0113146	0.595826	0.0705893	0.294482	0.122883	0.787217	0.755921	0.866866	0.510851	0.853649	0.283339	0.70297	0.544144	0.293582	0.641237	0.950326	0.824015	0.26233	0.592415	0.486651	0.951007	0.999123	0.962372	0.837357	0.959497	0.70052	0.918373	0.917214	0.781653	0.999816	0.993308	1.20104	0.313539	0.44366	ENSMUSG00000047804	56697	Akap10
ENSMUSG00000047810	-0.461925	-0.51151	-0.255883	-0.334403	-0.329785	-0.0499824	0.206042	0.177108	0.132141	0.461528	0.0739017	-0.28442	0.0495852	0.07852	-0.279802	0.0679325	0.127983	0.256424	0.200607	0.448833	0.930386	0.540824	0.675696	0.792325	0.486564	0.87996	0.651054	0.905442	0.819284	0.697108	0.264069	0.369801	0.554004	0.589671	0.805759	0.999123	0.821474	0.908497	0.940311	0.834532	0.971977	0.948804	0.99349	0.999816	0.958068	1.44562	0.206669	0.335692	ENSMUSG00000047810	78317	Ccdc88b
ENSMUSG00000047819	0.271199	0.149369	1.0054	-0.020214	0.356307	-0.171971	0.734205	-0.169583	0.0851083	-0.321339	0.649097	0.151757	0.12183	1.02562	0.528277	0.765302	0.885805	0.128103	0.978814	0.0453813	0.385213	0.512849	0.89532	0.926702	0.761535	0.34072	0.846997	0.929692	0.308967	0.0483998	0.910974	0.968921	0.387436	0.992707	0.293191	0.999123	0.805587	0.972398	0.980171	0.939634	0.719397	0.986401	0.996527	0.999816	0.507464	1.03903	0.405814	0.527596	ENSMUSG00000047819	403175	Tigd4
ENSMUSG00000047821	0.228767	0.165784	-0.356031	0.024413	-0.506436	0.0704776	-0.584798	-0.141371	-0.735202	-0.0953064	0.150404	-0.0460647	0.0629827	-0.380444	-0.576913	0.612272	0.763721	0.00404294	0.851762	5.59e-05	0.591817	0.212493	0.803014	0.117758	0.866476	0.377944	0.803637	0.929548	0.0348588	0.00162004	0.833161	0.917005	0.0501359	0.96442	0.00442904	0.999123	0.5675	0.946571	0.435193	0.970198	0.74431	0.978576	0.996527	0.813219	0.212618	3.66494	0.00272807	0.0182628	ENSMUSG00000047821	94092	Trim16
ENSMUSG00000047822	1.03964	1.02407	0.390825	0.934301	0.72036	3.1302	-0.648812	-0.0897677	-0.319277	2.10614	-0.329535	-2.1959	0.0155682	-0.543476	-2.40985	0.00183387	0.00707229	0.246306	0.0119104	0.458172	0.0775579	0.16693	0.863252	0.754864	0.242904	0.748137	0.223167	0.974844	0.274636	0.231823	0.0264347	0.063578	0.543774	0.185741	0.810996	0.999123	0.509925	0.965036	0.92555	0.666705	0.93242	0.764665	0.999987	0.999816	0.77755	4.69118	0.000353566	0.00442424	ENSMUSG00000047822	624219	Angptl8
ENSMUSG00000047824	-0.246844	0.00720294	0.0746759	0.1332	0.143305	0.109453	0.32152	0.125997	0.390149	0.10225	-0.0686293	0.0237472	-0.254047	-0.0585244	0.0338521	0.00182483	0.934736	0.253501	0.0683803	0.0492234	0.211911	0.00193445	0.270382	0.000363661	0.410207	0.480507	0.834138	0.0319767	0.548288	0.764925	0.0264077	0.979844	0.55166	0.389603	0.304768	0.999123	0.0455541	0.671496	0.0191051	0.793631	0.812603	0.984771	0.337848	0.999816	0.965002	3.49312	0.00385086	0.0227145	ENSMUSG00000047824	68911	Pygo2
ENSMUSG00000047832	-0.180293	-0.131167	-0.00131347	-0.251334	0.131354	0.135759	0.178979	-0.120168	0.311647	0.266926	-0.132668	-0.387094	-0.0491262	0.250021	-0.00440516	0.191052	0.415247	0.989906	0.0551322	0.366374	0.453031	0.299762	0.560956	0.121178	0.271236	0.457802	0.0843565	0.816184	0.134792	0.98483	0.470467	0.690632	0.99637	0.3601	0.750511	0.999123	0.658709	0.862439	0.440103	0.689436	0.798893	0.63008	0.981964	0.928284	0.997193	1.25109	0.288597	0.420115	ENSMUSG00000047832	71963	Cdca4
ENSMUSG00000047842	-0.7396	-0.382361	-0.589655	-1.1534	-0.168594	0.276816	0.149945	-0.771035	0.571006	0.659176	-0.421061	-1.43021	-0.35724	0.563741	-0.44541	0.176372	0.629095	0.297655	0.112563	0.770061	0.692608	0.848337	0.472137	0.472072	0.533052	0.602073	0.157223	0.70996	0.53875	0.623562	0.450441	0.843715	0.595626	0.468936	0.946166	0.999123	0.956092	0.818435	0.785246	0.858879	0.874162	0.71305	0.959449	0.999816	0.943493	0.99454	0.434236	0.55268	ENSMUSG00000047842	68203	Diras2
ENSMUSG00000047843	-0.104628	-0.425567	-0.27563	-0.00868846	-0.121976	-0.0644338	-0.171002	0.416878	-0.0173483	0.361133	-0.153653	0.0557453	0.320939	-0.266941	-0.0575425	0.240455	5.53e-05	0.00088043	0.920576	0.203397	0.55163	0.15538	0.00230299	0.894129	0.0162039	0.219836	0.688236	0.0185946	0.0263103	0.690046	0.534525	0.00220766	0.0208214	0.976524	0.595036	0.999123	0.493267	0.0679832	0.972615	0.222345	0.608519	0.955188	0.257455	0.768331	0.95684	5.48386	7.52e-05	0.00145305	ENSMUSG00000047843	55950	Bri3
ENSMUSG00000047866	-0.00205864	-0.0431872	0.0422683	0.00104765	0.0224818	-0.0028675	0.0443269	0.0442349	0.0245404	0.0403197	0.0197865	0.00391516	0.0411286	0.0412206	0.0253493	0.980977	0.661844	0.631831	0.991197	0.795503	0.976283	0.719517	0.746778	0.841081	0.770201	0.87289	0.976924	0.753845	0.750457	0.845073	0.991915	0.863272	0.845879	0.996864	0.95266	0.999123	0.908023	0.930413	0.956369	0.943073	0.970951	0.997665	0.972565	0.999816	0.97976	0.0823801	0.997787	0.998327	ENSMUSG00000047866	66887	Lonp2
ENSMUSG00000047867	-0.17714	0.00682386	-0.310208	-0.252427	0.164653	-0.158315	-0.133067	-0.259251	0.341793	-0.165139	-0.47486	-0.0941123	-0.183964	-0.0577804	0.322968	0.248203	0.972493	0.0107537	0.0575155	0.222709	0.317049	0.493105	0.276882	0.0957631	0.514599	0.00959064	0.647008	0.462567	0.744978	0.121802	0.542792	0.990413	0.089074	0.366027	0.616379	0.999123	0.795798	0.677914	0.39382	0.85037	0.135317	0.948425	0.87644	0.999816	0.659623	2.25081	0.0457443	0.120869	ENSMUSG00000047867	231931	Gimap6
ENSMUSG00000047875	-0.323926	0.301694	0.368873	0.208848	0.0333443	-0.115574	0.692799	-0.092846	0.35727	-0.417268	0.335529	0.324422	-0.62562	0.160025	0.148918	0.110614	0.235237	0.00156892	0.113001	0.682654	0.201168	0.00347139	0.744617	0.102946	0.122956	0.0180349	0.0434781	0.0557412	0.35634	0.222027	0.345131	0.515206	0.028991	0.469645	0.916976	0.999123	0.0645036	0.929859	0.408277	0.516681	0.186614	0.546774	0.433257	0.999816	0.771761	3.03113	0.00973031	0.0424197	ENSMUSG00000047875	269604	Gpr157
ENSMUSG00000047878	0.0837474	-1.42028	-0.0903176	-0.196504	-0.335362	-0.228144	-0.174065	1.22378	-0.419109	1.19214	0.245044	0.0316402	1.50403	0.106186	-0.107218	0.83251	0.00373801	0.699222	0.417715	0.25227	0.431687	0.705096	0.0243964	0.395161	0.0352216	0.512679	0.933193	0.0171495	0.752338	0.794303	0.940924	0.0421927	0.883235	0.779568	0.649983	0.999123	0.903636	0.234107	0.736897	0.31109	0.8297	0.996523	0.247635	0.999816	0.969584	2.19464	0.0510312	0.129851	ENSMUSG00000047878	239559	A4galt
ENSMUSG00000047879	0.024829	0.244228	0.09024	0.121894	0.334047	0.0673966	0.065411	-0.122334	0.309218	-0.176831	-0.243807	0.0544972	-0.219399	-0.0316538	0.266651	0.729178	0.00416832	0.215207	0.124142	1.26e-05	0.405987	0.521629	0.287174	0.00307325	0.130255	0.0190939	0.629592	0.0482825	0.767457	0.015711	0.894325	0.0456268	0.51127	0.488847	0.00162139	0.999123	0.811204	0.687738	0.0673605	0.528992	0.189562	0.944416	0.40576	0.999816	0.375677	5.81431	3.99e-05	0.000917921	ENSMUSG00000047879	59025	Usp14
ENSMUSG00000047880	-0.969864	-0.505303	-0.801939	-1.60926	0.646147	-0.443299	0.167925	-1.10396	1.61601	0.0620044	-1.44809	-1.16596	-0.46456	0.807323	1.08945	0.0836669	0.539209	0.2438	0.0780772	0.458049	0.694099	0.849085	0.367721	0.119908	0.964539	0.193022	0.420659	0.639889	0.477666	0.444702	0.296188	0.783938	0.541452	0.411233	0.810937	0.999123	0.956586	0.75392	0.438085	0.993202	0.577424	0.874988	0.941539	0.999816	0.898423	1.38873	0.228271	0.357726	ENSMUSG00000047880	12145	Cxcr5
ENSMUSG00000047881	0.0174347	-0.107566	-0.0397735	-0.282696	-0.0871719	-0.0831861	-0.0572082	-0.17513	-0.104607	0.0243794	0.0473984	-0.19951	0.125	0.242922	-0.00398579	0.855929	0.321419	0.730704	0.029001	0.422688	0.488877	0.703435	0.296851	0.471018	0.880077	0.764962	0.256698	0.388497	0.160683	0.980349	0.9486	0.604395	0.89815	0.272199	0.788597	0.999123	0.902967	0.696292	0.784511	0.975007	0.936187	0.789214	0.838427	0.943464	0.996713	1.23859	0.294671	0.425533	ENSMUSG00000047881	100532	Rell1
ENSMUSG00000047888	-0.185226	-0.377975	-0.11921	-0.0308766	0.117233	0.0233737	0.0660167	0.347098	0.30246	0.401349	-0.236443	-0.0542503	0.192749	-0.088333	0.0938597	0.0131029	2.68e-05	0.0915826	0.686467	0.0964273	0.764349	0.515654	0.00316703	0.00359846	0.000787332	0.0187853	0.619542	0.0896027	0.395367	0.371288	0.0968793	0.00132718	0.321457	0.915344	0.425584	0.999123	0.807385	0.0802931	0.0728842	0.0526437	0.188445	0.942219	0.527509	0.999816	0.859177	5.48399	7.52e-05	0.00145305	ENSMUSG00000047888	213988	Tnrc6b
ENSMUSG00000047904	0.43524	1.17068	-0.260979	0.105022	-0.27889	-0.35134	-0.696219	-1.06566	-0.71413	-1.52202	0.0179118	0.456362	-0.735438	-0.366001	0.0724496	0.274952	0.00046175	0.704128	0.887651	0.68456	0.643492	0.381361	0.190649	0.368888	0.0674793	0.985282	0.667603	0.153072	0.717747	0.943537	0.571115	0.0104028	0.88512	0.97195	0.917899	0.999123	0.722659	0.586063	0.718463	0.410923	0.99714	0.950211	0.638081	0.999816	0.99214	1.69574	0.131627	0.246898	ENSMUSG00000047904	20606	Sstr2
ENSMUSG00000047907	0.554352	0.657619	-0.101762	-0.222687	-0.11427	0.0284744	-0.656114	-0.880306	-0.668622	-0.629145	0.0125084	-0.251161	-0.103267	0.120925	-0.142745	1.66e-06	2.76e-06	0.330364	0.0446975	0.341851	0.829107	3.29e-05	1.56e-06	7.65e-05	0.00105933	0.937255	0.145565	0.544407	0.424983	0.424115	0.000128122	0.000250778	0.628453	0.325171	0.73123	0.999123	0.00412321	0.000808254	0.00744672	0.0610266	0.986789	0.70259	0.91106	0.999816	0.886627	9.68451	3.83e-08	5.69e-06	ENSMUSG00000047907	228911	Tshz2
ENSMUSG00000047909	0.113183	0.240883	-0.0578344	-0.0830829	0.165048	0.0238351	-0.171017	-0.323966	0.0518648	-0.217048	-0.222882	-0.106918	-0.1277	0.0252485	0.141213	0.141749	0.00967332	0.449974	0.347287	0.0671414	0.811659	0.116487	0.0122086	0.659383	0.111599	0.0605019	0.423465	0.285406	0.828715	0.293736	0.400267	0.0772057	0.730391	0.730509	0.355908	0.999123	0.429163	0.163261	0.888895	0.496925	0.339386	0.876157	0.774889	0.999816	0.81317	2.36244	0.036766	0.104119	ENSMUSG00000047909	320816	Ankrd16
ENSMUSG00000047910	0.063343	-0.489197	0.0528507	-0.441014	0.350658	-0.756519	-0.0104923	0.0481835	0.287315	-0.267322	-0.297807	0.315505	0.55254	0.493864	1.10718	0.859536	0.229124	0.804359	0.11623	0.302587	0.0468719	0.97991	0.921942	0.560451	0.628971	0.457975	0.501045	0.308142	0.161811	0.0310567	0.950006	0.507474	0.934396	0.476046	0.698526	0.999123	0.995273	0.978543	0.840206	0.895577	0.79908	0.907052	0.79085	0.943464	0.455161	1.56252	0.167819	0.291347	ENSMUSG00000047910	93887	Pcdhb16
ENSMUSG00000047921	0.138166	0.00580978	0.206425	0.00972226	-0.0418704	0.00382211	0.0682585	0.00391248	-0.180037	-0.00198767	0.248295	0.00590015	0.132357	0.196703	-0.0456925	0.139712	0.958545	0.00551337	0.901881	0.564685	0.962375	0.563422	0.977181	0.129542	0.988512	0.0174878	0.958381	0.363739	0.0693385	0.674703	0.396534	0.985577	0.0610863	0.975379	0.866661	0.999123	0.83374	0.993462	0.454433	0.997801	0.184043	0.997326	0.826193	0.895005	0.95495	1.74508	0.120144	0.231916	ENSMUSG00000047921	76510	Trappc9
ENSMUSG00000047945	0.110721	-0.141562	-0.233801	-0.47404	-0.280666	0.481958	-0.344522	-0.332478	-0.391387	0.62352	0.0468646	-0.955998	0.252283	0.240239	-0.762624	0.566924	0.54357	0.505454	0.243026	0.56353	0.453085	0.39048	0.476824	0.454524	0.361931	0.937622	0.209433	0.40526	0.653754	0.344307	0.807349	0.786743	0.768007	0.636903	0.866153	0.999123	0.729313	0.821835	0.773445	0.765072	0.986943	0.754894	0.846788	0.999816	0.84698	0.566395	0.755964	0.812894	ENSMUSG00000047945	17357	Marcksl1
ENSMUSG00000047953	-0.510333	0.464329	-0.532099	-0.64326	0.0281789	-0.72339	-0.0217659	-1.10759	0.538512	-1.18772	-0.560278	0.0801303	-0.974662	0.111161	0.751569	0.2238	0.344086	0.220607	0.150594	0.959392	0.288147	0.971124	0.0966778	0.43816	0.158239	0.425906	0.921351	0.132404	0.857819	0.391826	0.513301	0.628559	0.516798	0.523441	0.990869	0.999123	0.993385	0.443221	0.7633	0.56754	0.779654	0.996523	0.607121	0.999816	0.872859	1.16162	0.334359	0.462661	ENSMUSG00000047953	14729	Gp5
ENSMUSG00000047963	0.117452	0.281132	0.422939	-0.00362889	-0.303687	-0.00877439	0.305487	-0.284761	-0.421139	-0.289906	0.726626	0.0051455	-0.16368	0.426568	-0.294913	0.372499	0.0644823	0.0260266	0.985777	0.0302992	0.955721	0.18404	0.262455	0.0294523	0.186328	0.00238239	0.98407	0.413637	0.125616	0.162577	0.662438	0.249173	0.154777	0.995123	0.234966	0.999123	0.532051	0.665804	0.219613	0.604595	0.0700973	0.998675	0.852096	0.92602	0.71099	2.36854	0.036328	0.103486	ENSMUSG00000047963	52331	Stbd1
ENSMUSG00000047976	0.680554	0.261276	0.21132	0.832796	-0.164774	0.19727	-0.469235	0.571521	-0.845328	-0.0640063	0.376094	0.635527	0.419278	-0.621477	-0.362044	0.227437	0.685701	0.404388	0.0194287	0.525314	0.517579	0.446832	0.437271	0.173924	0.928525	0.300464	0.1735	0.624254	0.153057	0.366323	0.518074	0.877918	0.69204	0.231544	0.84707	0.999123	0.768967	0.800467	0.522587	0.986347	0.68442	0.729721	0.936578	0.942387	0.85527	1.48721	0.192021	0.318803	ENSMUSG00000047976	16485	Kcna1
ENSMUSG00000047989	-0.00508139	-0.0228179	0.182703	-0.0352677	-0.0393073	-0.0354866	0.187784	-0.0124498	-0.0342259	-0.0126687	0.22201	0.000218868	0.0177365	0.217971	-0.00382069	0.943252	0.788458	0.00472596	0.609658	0.514165	0.594736	0.0513852	0.909494	0.71404	0.906654	0.0124716	0.99818	0.873076	0.021793	0.966063	0.977868	0.929283	0.0550227	0.886497	0.841328	0.999123	0.286508	0.977354	0.909521	0.981625	0.154494	0.999922	0.989031	0.739754	0.995314	1.54482	0.173249	0.29767	ENSMUSG00000047989	225280	Ino80c
ENSMUSG00000047996	0.174119	0.348968	-0.31455	-0.311188	0.0508924	-0.388179	-0.488669	-0.660156	-0.123227	-0.737147	-0.365443	0.0769913	-0.174849	-0.00336273	0.439071	0.47559	0.249223	0.0452931	0.0576941	0.70036	0.0261679	0.093498	0.0565372	0.65689	0.0361306	0.0758087	0.74484	0.652296	0.988054	0.045487	0.744307	0.531093	0.217195	0.366043	0.925533	0.882338	0.383887	0.350965	0.888212	0.314945	0.38267	0.967682	0.944822	0.999816	0.499218	2.32899	0.0392593	0.108721	ENSMUSG00000047996	546336	Prrg1
ENSMUSG00000048000	-0.0919454	-0.200643	-0.0252578	0.0196006	0.178071	-0.0856857	0.0666876	0.220244	0.270016	0.114957	-0.203328	0.105286	0.108698	-0.0448583	0.263756	0.141453	0.00613227	0.687882	0.776953	0.00537245	0.223509	0.451246	0.0291499	0.00284393	0.253121	0.0238465	0.286588	0.253448	0.63146	0.00601909	0.399744	0.0579433	0.877523	0.945301	0.0871793	0.999123	0.771508	0.259327	0.064861	0.674362	0.212849	0.808849	0.747237	0.999816	0.303672	3.33672	0.00527113	0.0281821	ENSMUSG00000048000	227331	Gigyf2
ENSMUSG00000048003	0.128316	-0.121528	1.92688	0.456362	-0.119053	-0.0805824	1.79857	0.57789	-0.247369	0.0409459	2.04594	0.536944	0.249844	1.47052	-0.0384705	0.83261	0.862655	0.000315683	0.415558	0.552422	0.752918	0.0259455	0.520381	0.698876	0.956322	0.000360543	0.38383	0.787883	0.0556887	0.905749	0.940932	0.96215	0.0116753	0.778424	0.861758	0.999123	0.199707	0.842456	0.905205	0.992693	0.0252854	0.859848	0.980021	0.868345	0.987197	2.69004	0.0192326	0.0673937	ENSMUSG00000048003	329954	Catsper4
ENSMUSG00000048007	0.0455909	0.179446	-0.18181	-0.211493	-0.348901	0.219375	-0.227401	-0.390939	-0.394492	0.0399284	0.167091	-0.430868	-0.133856	0.0296829	-0.568276	0.648469	0.124758	0.0696295	0.0592921	0.0212127	0.172542	0.109061	0.0166768	0.0301658	0.839921	0.352088	0.0290626	0.383286	0.841999	0.0107731	0.850458	0.364835	0.278441	0.370002	0.1944	0.999123	0.413518	0.191485	0.22243	0.963228	0.728825	0.510944	0.835253	0.999816	0.341352	2.85419	0.0138639	0.0540436	ENSMUSG00000048007	30058	Timm8a1
ENSMUSG00000048022	-0.13636	-0.512005	-0.678532	1.25201	-0.129292	-0.0108048	-0.542172	1.76401	0.00706824	0.501201	-0.54924	1.26281	0.375645	-1.93054	-0.118487	0.634834	0.100727	0.0949686	0.0131143	0.763491	0.979941	0.274832	0.00325125	0.989083	0.345197	0.352351	0.0568297	0.374528	0.0032209	0.845409	0.843748	0.321819	0.327086	0.195227	0.944597	0.999123	0.632787	0.0809119	0.998472	0.752737	0.728825	0.578295	0.831701	0.409349	0.97976	2.0921	0.0622366	0.148876	ENSMUSG00000048022	319832	Tmem229a
ENSMUSG00000048027	0.0666687	-0.22016	-0.0284736	-0.128788	-0.0304051	0.0546042	-0.0951423	0.0913723	-0.0970738	0.274764	0.00193147	-0.183392	0.286829	0.100314	-0.0850092	0.599801	0.179411	0.668047	0.0870768	0.63015	0.438636	0.507155	0.610773	0.49413	0.124542	0.983172	0.0764767	0.167612	0.316569	0.369602	0.826663	0.442719	0.866497	0.428494	0.897791	0.999123	0.803083	0.880789	0.801281	0.519155	0.99714	0.61929	0.660795	0.999816	0.858109	1.01941	0.418184	0.537841	ENSMUSG00000048027	68799	Rgmb
ENSMUSG00000048031	-0.540844	-0.190597	-1.9735	-1.28947	0.479299	0.521636	-1.43266	-1.09887	1.02014	0.712233	-2.4528	-1.8111	-0.350247	-0.684039	-0.0423367	0.368243	0.873951	0.0448003	0.320387	0.635687	0.707747	0.21179	0.534169	0.386534	0.698489	0.0829958	0.34168	0.794245	0.672706	0.980357	0.658597	0.965462	0.215884	0.706219	0.89945	0.999123	0.566986	0.849334	0.732068	0.919372	0.399014	0.837226	0.980282	0.999816	0.996713	1.06524	0.389683	0.5134	ENSMUSG00000048031	329693	Fcrl5
ENSMUSG00000048039	0.00663532	0.0992025	-0.0687256	-0.0268313	0.0120682	-0.0202701	-0.075361	-0.126034	0.00543289	-0.119473	-0.0807938	-0.00656122	-0.0925672	-0.0418943	0.0323383	0.923305	0.210777	0.317837	0.734944	0.871665	0.823812	0.439152	0.261441	0.957371	0.322713	0.426521	0.956641	0.378036	0.689471	0.783653	0.970418	0.486177	0.615524	0.932984	0.971412	0.999123	0.763672	0.664878	0.989884	0.733294	0.779661	0.997086	0.833081	0.999816	0.968841	0.452704	0.841221	0.877427	ENSMUSG00000048039	229504	Isg20l2
ENSMUSG00000048040	0.586164	0.320636	0.548052	0.0294153	-0.446094	0.331854	-0.0381123	-0.29122	-1.03226	0.011218	0.994145	-0.302438	0.265528	0.518636	-0.777947	0.645463	0.827948	0.0111961	0.897619	0.382294	0.6525	0.976445	0.845336	0.452376	0.994571	0.0742738	0.695065	0.891619	0.0988974	0.386068	0.848196	0.947591	0.0914786	0.97412	0.762166	0.999123	0.994485	0.959424	0.772394	0.999062	0.378971	0.958245	0.992369	0.905846	0.86894	0.929741	0.477909	0.588644	ENSMUSG00000048040	76976	Arxes2
ENSMUSG00000048047	-0.00174435	0.0237898	0.0391323	-0.0886497	0.227377	-0.0603045	0.0408766	-0.112439	0.229121	-0.0840944	-0.188245	-0.0283451	-0.0255341	0.127782	0.287681	0.984284	0.811501	0.650868	0.368378	0.0259382	0.611814	0.741206	0.422928	0.0900626	0.58793	0.158247	0.854135	0.848192	0.330311	0.0671936	0.993715	0.940998	0.856761	0.745611	0.216168	0.999123	0.917915	0.790483	0.382423	0.880494	0.532684	0.987513	0.986486	0.999816	0.557972	1.10212	0.367768	0.49343	ENSMUSG00000048047	56805	Zbtb33
ENSMUSG00000048058	0.268106	0.38473	-0.0190043	0.283155	-0.448568	-0.0490516	-0.287111	-0.101575	-0.716674	-0.433781	0.429563	0.332206	-0.116624	-0.302159	-0.399516	0.0318212	0.0191272	0.85443	0.0174099	0.00207753	0.76333	0.0771552	0.611057	0.00024406	0.0612669	0.0161111	0.100367	0.56642	0.0558661	0.0668521	0.168992	0.119141	0.952411	0.222625	0.0478697	0.999123	0.351645	0.88088	0.0146164	0.394926	0.17764	0.650524	0.915738	0.868345	0.557293	4.545	0.000471913	0.00542602	ENSMUSG00000048058	241576	Ldlrad3
ENSMUSG00000048076	0.0454309	0.0486229	0.171425	0.0128109	0.00408997	-0.0693668	0.125994	-0.035812	-0.0413409	-0.11799	0.167335	0.0821777	-0.00319196	0.158614	0.0734568	0.394988	0.424917	0.00255772	0.829673	0.940678	0.256455	0.10367	0.674108	0.589515	0.172738	0.0342001	0.335916	0.968516	0.0535802	0.371639	0.679847	0.699886	0.0382601	0.959719	0.986604	0.999123	0.405252	0.90757	0.856694	0.586825	0.25718	0.835723	0.999987	0.866807	0.859365	2.06991	0.0649548	0.153156	ENSMUSG00000048076	11840	Arf1
ENSMUSG00000048078	-1.22367	-0.963122	0.25005	-0.205868	-0.323219	-0.448106	1.47372	0.757254	0.900452	0.515016	0.573269	0.242238	-0.260549	0.455918	0.124887	0.0597875	0.226934	0.117306	0.254307	0.400681	0.358681	0.0283038	0.353341	0.23134	0.58056	0.169762	0.641009	0.798757	0.0598562	0.840397	0.244662	0.504841	0.369122	0.647591	0.773508	0.999123	0.208971	0.743895	0.594446	0.878623	0.548915	0.947211	0.980291	0.868345	0.978172	1.77859	0.112882	0.221922	ENSMUSG00000048078	23966	Tenm4
ENSMUSG00000048087	0.694518	0.346566	0.195732	-0.0036905	-0.110575	-0.246403	-0.498786	-0.350256	-0.805093	-0.592969	0.306307	0.242713	0.347953	0.199423	0.135829	2.97e-09	0.00519038	0.54836	0.992697	0.756009	0.520429	0.147609	0.406391	0.0322634	0.142351	0.525912	0.662662	0.0324966	0.700563	0.795008	7.86e-07	0.0522143	0.795309	0.99749	0.942617	0.999123	0.481023	0.779925	0.229911	0.545613	0.837012	0.949619	0.339377	0.999816	0.969584	5.6172	5.82e-05	0.00121534	ENSMUSG00000048087	11615	Ahcyl
ENSMUSG00000048096	0.572062	0.223286	0.384814	0.574574	-0.179844	0.0678011	-0.187248	0.351288	-0.751906	-0.155485	0.564657	0.506773	0.348776	-0.189761	-0.247645	0.16043	0.647597	0.0128023	0.00114451	0.299266	0.723253	0.6654	0.497709	0.0905028	0.76689	0.0157747	0.0510152	0.58284	0.407983	0.338048	0.427617	0.854791	0.0991835	0.0626559	0.695157	0.999123	0.884657	0.831044	0.3836	0.942176	0.175792	0.577295	0.922614	0.999816	0.841675	3.09554	0.00855192	0.0388133	ENSMUSG00000048096	93689	Lmod1
ENSMUSG00000048100	-0.0162853	0.059647	-0.066471	0.0123586	0.0121277	-0.0121512	-0.0501857	-0.0472884	0.028413	-0.0717982	-0.0785987	0.0245098	-0.0759323	-0.0788296	0.0242789	0.849203	0.540241	0.364455	0.880598	0.876352	0.890061	0.656029	0.71063	0.806204	0.584297	0.462751	0.838704	0.558369	0.474525	0.836291	0.946571	0.784447	0.6574	0.969131	0.973081	0.999123	0.880096	0.918994	0.945617	0.880228	0.802536	0.985401	0.915237	0.999816	0.977243	0.214022	0.971443	0.979444	ENSMUSG00000048100	99730	Taf13
ENSMUSG00000048106	0.212286	0.074329	-0.0329039	0.0580442	-0.0554453	0.0595844	-0.24519	-0.0162848	-0.267732	-0.0147446	0.0225414	-0.00154017	0.137957	-0.0909482	-0.11503	0.0135305	0.483325	0.640826	0.483261	0.579274	0.598993	0.0279547	0.903521	0.0431415	0.924225	0.853749	0.991235	0.309843	0.403469	0.446953	0.0987656	0.743256	0.85067	0.818645	0.874219	0.999123	0.207752	0.975913	0.268738	0.985048	0.965301	0.998934	0.792644	0.999816	0.898713	1.36168	0.239207	0.369096	ENSMUSG00000048106	4632415L05Rik	4632415L05Rik
ENSMUSG00000048109	-0.13164	-0.369423	-0.0873128	0.00494938	-0.021174	-0.0893396	0.044327	0.374373	0.110466	0.280084	-0.0661388	0.094289	0.237784	-0.0922621	0.0681657	0.324292	0.0134501	0.353484	0.962915	0.836141	0.487178	0.785623	0.0414008	0.511288	0.153444	0.634142	0.572207	0.232246	0.516146	0.67821	0.618741	0.0962727	0.648145	0.98752	0.961825	0.999123	0.93241	0.309929	0.812703	0.561143	0.888566	0.926321	0.732199	0.999816	0.954951	1.55031	0.171548	0.295755	ENSMUSG00000048109	229700	Rbm15
ENSMUSG00000048118	-0.0234835	0.0285126	-0.149251	-0.00144813	0.0940364	0.0614897	-0.125768	-0.0299608	0.11752	0.0329771	-0.243288	-0.0629378	-0.0519961	-0.147803	0.0325467	0.712256	0.692686	0.018503	0.983425	0.154943	0.415566	0.160456	0.765205	0.201115	0.751985	0.00849693	0.540309	0.589097	0.116608	0.744937	0.884226	0.879638	0.125277	0.994698	0.526889	0.999123	0.500693	0.937033	0.559442	0.936654	0.128139	0.916472	0.924511	0.922387	0.962824	1.4477	0.205916	0.334921	ENSMUSG00000048118	238247	Arid4a
ENSMUSG00000048120	-0.0448747	-0.656188	0.204527	-0.473103	0.0126698	-0.152104	0.249401	0.183086	0.0575445	0.504085	0.191857	-0.320999	0.611314	0.677629	0.164773	0.839908	0.0492714	0.328192	0.0467249	0.95367	0.527833	0.413983	0.651587	0.853345	0.219138	0.525416	0.341347	0.126902	0.0333837	0.612159	0.943771	0.211695	0.626071	0.33273	0.98994	0.999123	0.747071	0.899268	0.959497	0.645413	0.836681	0.837226	0.601283	0.812162	0.940838	1.66244	0.139939	0.257214	ENSMUSG00000048120	12495	Entpd1
ENSMUSG00000048126	-0.536469	-0.743193	0.0640911	-0.278074	-0.106578	0.159158	0.60056	0.465119	0.42989	0.902351	0.17067	-0.437232	0.206724	0.342165	-0.265736	0.00779795	0.00244902	0.712468	0.141415	0.554652	0.417437	0.0245026	0.128422	0.110485	0.00433567	0.496063	0.109875	0.505281	0.183584	0.319522	0.0687648	0.0321115	0.889048	0.512499	0.862705	0.999123	0.193036	0.498974	0.423684	0.120923	0.820643	0.662793	0.894462	0.959653	0.829593	3.60789	0.00305874	0.0196182	ENSMUSG00000048126	12835	Col6a3
ENSMUSG00000048138	-0.894709	0.527648	0.111614	-0.0967276	-0.0628382	-0.168964	1.00632	-0.624376	0.831871	-0.696612	0.174452	0.0722367	-1.42236	0.208342	0.106126	0.223027	0.596235	0.477031	0.544832	0.798072	0.586047	0.180609	0.536012	0.282373	0.504449	0.549699	0.835887	0.251172	0.352819	0.788475	0.512869	0.822702	0.74897	0.852369	0.953148	0.999123	0.527908	0.850213	0.645398	0.845522	0.848432	0.985037	0.744885	0.999816	0.969307	0.508819	0.800151	0.846791	ENSMUSG00000048138	226049	Dmrt2
ENSMUSG00000048142	0.00395817	0.240703	0.3098	0.353185	-0.0586266	1.53435	0.305842	0.112482	-0.0625848	1.29364	0.368427	-1.18116	-0.236745	-0.0433852	-1.59297	0.997038	0.856692	0.205952	0.175987	0.905167	0.0521556	0.779815	0.93398	0.957497	0.403374	0.502848	0.153914	0.889687	0.903048	0.0872185	0.998958	0.960281	0.49977	0.559228	0.978076	0.999123	0.931484	0.982635	0.989889	0.790285	0.82439	0.708713	0.992369	0.999816	0.602507	1.12731	0.353333	0.479941	ENSMUSG00000048142	269642	Nat8l
ENSMUSG00000048148	-0.531051	0.413527	0.302737	0.515877	-0.0479312	-0.0612518	0.833788	0.10235	0.483119	-0.474779	0.350668	0.577129	-0.944578	-0.21314	0.0133206	0.335417	0.529657	0.464904	0.25695	0.841195	0.789067	0.227534	0.897999	0.421266	0.495661	0.463691	0.257585	0.271971	0.728453	0.967907	0.629703	0.778599	0.740847	0.649258	0.962751	0.999123	0.584931	0.973899	0.753792	0.841467	0.803135	0.789214	0.764021	0.999816	0.995385	0.581395	0.744226	0.803796	ENSMUSG00000048148	319555	Nwd1
ENSMUSG00000048154	0.0644604	0.174266	0.0702052	0.0651938	0.188923	-0.0425262	0.00574477	-0.109072	0.124463	-0.216792	-0.118718	0.10772	-0.109806	0.00501136	0.231449	0.373649	0.0382203	0.354486	0.423639	0.0132523	0.609218	0.956211	0.349267	0.233816	0.0676655	0.266499	0.3555	0.319984	0.96401	0.0410295	0.662784	0.181863	0.648858	0.784121	0.148629	0.999123	0.988633	0.741561	0.596492	0.411154	0.653414	0.845592	0.798877	0.999816	0.486538	2.2329	0.0473695	0.123292	ENSMUSG00000048154	381022	Kmt2d
ENSMUSG00000048163	-0.312418	-0.419434	-0.545425	-0.962739	-0.0895368	0.324461	-0.233007	-0.543304	0.222881	0.743895	-0.455888	-1.2872	0.107016	0.417313	-0.413998	0.247411	0.293566	0.177672	0.0259307	0.844704	0.591677	0.630551	0.352648	0.674466	0.305457	0.454851	0.0843942	0.823765	0.477109	0.585141	0.542044	0.578782	0.461536	0.263986	0.963957	0.999123	0.867931	0.743853	0.89497	0.718603	0.797054	0.63008	0.98369	0.999816	0.933547	1.56156	0.168111	0.291671	ENSMUSG00000048163	20345	Selplg
ENSMUSG00000048164	0.621376	0.423187	-0.167899	-0.00655632	0.458201	1.14582	-0.789275	-0.429743	-0.163175	0.722631	-0.6261	-1.15237	0.198189	-0.161343	-0.687616	0.0697291	0.268442	0.641415	0.987823	0.284669	0.0208462	0.113393	0.454952	0.764819	0.245124	0.264065	0.0790428	0.697831	0.773574	0.290559	0.26737	0.552415	0.851047	0.995683	0.682427	0.85696	0.422628	0.810453	0.929711	0.667791	0.652693	0.621533	0.95858	0.999816	0.811287	1.95966	0.0802255	0.176864	ENSMUSG00000048164	Gm7204	Gm7204
ENSMUSG00000048170	0.0131219	0.015357	-0.00823112	-0.0210451	0.137895	-0.0064995	-0.021353	-0.0364021	0.124773	-0.0218565	-0.146126	-0.0145456	-0.00223512	0.012814	0.144394	0.752376	0.7501	0.840799	0.644818	0.00201732	0.898612	0.714619	0.583699	0.0403638	0.755536	0.0161112	0.831706	0.97199	0.834499	0.0334086	0.905038	0.909559	0.948278	0.90124	0.0473046	0.999123	0.906274	0.870597	0.259299	0.937405	0.17764	0.983689	0.999987	0.999816	0.461977	1.77166	0.114349	0.223765	ENSMUSG00000048170	210711	Mcmbp
ENSMUSG00000048174	0.102525	0.180784	-0.0429161	0.230984	-0.269088	0.114374	-0.145441	0.0502	-0.371613	-0.0664098	0.226172	0.11661	-0.0782592	-0.2739	-0.383462	0.392415	0.2529	0.695977	0.0681525	0.109648	0.510041	0.371477	0.803151	0.0730547	0.776858	0.259432	0.586142	0.692489	0.102963	0.113763	0.678363	0.535419	0.88099	0.389603	0.452604	0.999123	0.715055	0.946571	0.346422	0.945005	0.648585	0.930816	0.957167	0.912308	0.646057	1.47586	0.195928	0.323355	ENSMUSG00000048174	74626	Tmem81
ENSMUSG00000048175	-0.154655	0.0802095	0.153737	0.0889269	0.0769751	0.0533517	0.308392	0.00871738	0.23163	-0.0268578	0.0767615	0.0355752	-0.234865	0.0648097	0.0236234	0.0467321	0.38006	0.02477	0.237183	0.24427	0.466995	0.00328652	0.941115	0.0241531	0.818381	0.416461	0.734284	0.0514437	0.520898	0.810465	0.21229	0.661717	0.149853	0.630669	0.642251	0.999123	0.06285	0.984488	0.198689	0.957769	0.774186	0.965857	0.418206	0.999816	0.971894	2.22403	0.0481954	0.124616	ENSMUSG00000048175	78541	Asb8
ENSMUSG00000048186	-0.360181	-0.0573354	-0.109512	0.0961293	-0.25048	0.0536568	0.250669	0.153465	0.109701	0.110992	0.140968	0.0424724	-0.302846	-0.205642	-0.304137	0.00343408	0.66765	0.210417	0.312126	0.18475	0.788396	0.0936141	0.349787	0.622977	0.644417	0.496612	0.84777	0.0942578	0.112741	0.269273	0.0401222	0.867007	0.505792	0.698372	0.570456	0.999123	0.383887	0.74163	0.872771	0.899429	0.820775	0.986478	0.537362	0.919132	0.797545	2.29579	0.0418967	0.113772	ENSMUSG00000048186	209645	Bend7
ENSMUSG00000048200	-0.211775	-0.333987	-0.350044	-0.181513	-0.119048	-0.0289798	-0.138268	0.152474	0.092727	0.305007	-0.230995	-0.152533	0.122212	-0.168531	-0.0900687	0.214619	0.108023	4.53e-05	0.0558639	0.342842	0.826731	0.463992	0.501657	0.660545	0.215356	0.124857	0.348564	0.647622	0.178111	0.621285	0.502422	0.335196	0.00301525	0.362156	0.731886	0.999123	0.778808	0.832299	0.888895	0.641944	0.480326	0.840869	0.943842	0.958424	0.943087	4.00074	0.00139289	0.0114069	ENSMUSG00000048200	213573	Cracr2b
ENSMUSG00000048217	0.430599	0.357087	-0.0122879	-0.353646	-0.263027	-0.244602	-0.442887	-0.710733	-0.693626	-0.601689	0.250739	-0.109043	0.0735121	0.341358	-0.0184248	1.2e-09	3.99e-06	0.978366	0.476104	0.562373	0.628744	0.33436	0.158292	0.132435	0.240666	0.695864	0.877594	0.446706	0.611469	0.978359	3.98e-07	0.00032418	0.991165	0.813657	0.865879	0.999123	0.687934	0.543383	0.460097	0.665001	0.915556	0.991454	0.869895	0.999816	0.996691	5.93024	3.19e-05	0.000775343	ENSMUSG00000048217	217214	Nags
ENSMUSG00000048218	-0.232211	0.239887	-0.0419148	-0.0330106	-0.0576628	-0.138972	0.190296	-0.272897	0.174548	-0.378858	0.015748	0.105961	-0.472098	-0.00890412	0.0813088	0.0271901	0.0680748	0.716853	0.813494	0.77601	0.505063	0.222172	0.155742	0.443889	0.125482	0.94617	0.672899	0.00554368	0.960859	0.779637	0.153298	0.257527	0.891195	0.955537	0.947373	0.999123	0.578576	0.540423	0.767683	0.520905	0.987401	0.951157	0.144439	0.999816	0.968169	1.40271	0.222792	0.351589	ENSMUSG00000048218	105827	Amigo2
ENSMUSG00000048222	0.0317984	0.0526307	-0.0167717	0.083852	0.176273	0.0859596	-0.0485701	0.0312213	0.144475	0.0333289	-0.193045	-0.00210754	-0.0208324	-0.100624	0.0903137	0.651102	0.521144	0.797954	0.245218	0.00783954	0.24016	0.613411	0.774584	0.133598	0.761253	0.0387336	0.983574	0.846979	0.30229	0.356091	0.851715	0.771178	0.932059	0.637822	0.109124	0.999123	0.859291	0.938947	0.461467	0.939634	0.273368	0.998675	0.985987	0.999816	0.850725	1.7771	0.113195	0.22237	ENSMUSG00000048222	100034361	Mfap1b
ENSMUSG00000048232	0.00858455	-0.141255	-0.187837	0.0393806	-0.050577	0.125917	-0.196422	0.180635	-0.0591616	0.267172	-0.13726	-0.0865369	0.149839	-0.227218	-0.176495	0.965148	0.546078	0.0486686	0.70176	0.742627	0.420472	0.36845	0.479965	0.812677	0.343028	0.447764	0.643434	0.623874	0.10582	0.421578	0.986418	0.787416	0.226638	0.921201	0.94069	0.999123	0.71433	0.824148	0.948112	0.751548	0.792798	0.948051	0.936526	0.91617	0.886493	0.748128	0.612518	0.699294	ENSMUSG00000048232	269529	Fbxo10
ENSMUSG00000048234	0.113361	0.288232	-0.172468	-0.0576297	-0.043357	0.0971521	-0.285829	-0.345862	-0.156718	-0.19108	-0.129111	-0.154782	-0.174872	-0.114838	-0.140509	0.0694844	0.000105128	0.0210692	0.488037	0.673094	0.414006	0.00372606	0.00208202	0.193366	0.169623	0.308379	0.286812	0.0661385	0.302085	0.371828	0.266739	0.00351462	0.135497	0.821229	0.911877	0.999123	0.0669203	0.0657282	0.548889	0.583851	0.691425	0.808973	0.470264	0.999816	0.859467	4.008	0.00137282	0.0112758	ENSMUSG00000048234	67702	Rnf149
ENSMUSG00000048240	0.604768	0.644587	-0.0659096	0.323208	-0.158646	0.0792708	-0.670677	-0.321379	-0.763414	-0.565316	0.0927363	0.243937	-0.0398192	-0.389118	-0.237917	0.110899	0.187988	0.648755	0.0560974	0.625223	0.814508	0.09904	0.533148	0.127192	0.341549	0.794138	0.518138	0.948437	0.0812484	0.611819	0.345794	0.455377	0.855104	0.362775	0.897047	0.999123	0.395987	0.848484	0.44971	0.750442	0.944872	0.908429	0.99945	0.896562	0.940838	1.47424	0.19649	0.323962	ENSMUSG00000048240	14708	Gng7
ENSMUSG00000048249	-0.219508	-0.869885	-0.484461	-0.406886	0.0710443	-0.155112	-0.264953	0.462999	0.290552	0.714773	-0.555505	-0.251774	0.650377	-0.0775746	0.226157	0.1997	5.12e-05	0.000212076	0.00411127	0.587051	0.305459	0.212711	0.0635625	0.178269	0.00596623	0.00283103	0.220881	0.0163185	0.678295	0.259025	0.482068	0.00211643	0.00891631	0.117006	0.877817	0.999123	0.567899	0.369411	0.528677	0.141486	0.0763256	0.762039	0.241071	0.999816	0.792988	7.62039	1.39e-06	7.99e-05	ENSMUSG00000048249	77128	Crebrf
ENSMUSG00000048251	-0.280346	-0.744632	-1.15122	-0.440941	-0.33576	-0.0847854	-0.870872	0.303691	-0.0554146	0.659847	-0.815458	-0.356156	0.464286	-0.710277	-0.250975	0.542808	0.232851	0.0504298	0.476008	0.58527	0.91607	0.242327	0.729022	0.942472	0.516821	0.336683	0.725585	0.548695	0.403596	0.804262	0.790035	0.512113	0.232063	0.813582	0.877284	0.999123	0.599954	0.92462	0.985021	0.851606	0.715905	0.96432	0.912451	0.999816	0.971624	1.09811	0.370105	0.495447	ENSMUSG00000048251	58208	Bcl11b
ENSMUSG00000048264	-0.0626333	-0.0821735	-0.0628277	0.0611448	0.00715316	0.00677187	-0.000194377	0.143318	0.0697865	0.0889453	-0.0699809	0.0543729	0.0195402	-0.123972	0.000381289	0.530909	0.480521	0.52083	0.586398	0.942105	0.951168	0.99889	0.376443	0.619019	0.579767	0.614279	0.730173	0.89857	0.40591	0.997946	0.783401	0.740742	0.778463	0.875003	0.986667	0.999123	0.99964	0.758581	0.871173	0.878182	0.878922	0.964635	0.9925	0.999816	0.999165	0.271738	0.948749	0.961999	ENSMUSG00000048264	208440	Dip2c
ENSMUSG00000048271	-0.197748	-0.479557	0.0170155	-0.0197854	0.23718	0.00447102	0.214764	0.459771	0.434928	0.484028	-0.220165	-0.0242564	0.281808	0.0368009	0.232709	0.0610943	0.000120641	0.867305	0.862029	0.0194394	0.968037	0.143564	0.00639358	0.00335021	0.00385075	0.125284	0.879059	0.078438	0.809629	0.122784	0.248148	0.00389256	0.957163	0.965748	0.18611	0.999123	0.475377	0.116208	0.0702669	0.115373	0.481166	0.991974	0.501695	0.999816	0.660281	4.30227	0.000763697	0.00747489	ENSMUSG00000048271	381626	Rbm33
ENSMUSG00000048277	0.00940562	-0.0196992	0.228331	0.146622	-0.0123541	-0.0825112	0.218925	0.166321	-0.0217597	-0.062812	0.240685	0.229133	0.0291048	0.0817092	0.070157	0.893463	0.808147	0.00215399	0.0693947	0.860438	0.291602	0.0322166	0.146724	0.82664	0.577039	0.0188909	0.0426769	0.786228	0.449546	0.504453	0.960996	0.939787	0.0350555	0.392304	0.969113	0.999123	0.223769	0.528174	0.952372	0.877783	0.188445	0.545234	0.979857	0.999816	0.915583	2.44633	0.0311715	0.0936271	ENSMUSG00000048277	20973	Syngr2
ENSMUSG00000048279	-0.664018	-0.199489	0.270986	0.283834	-0.25662	0.137756	0.935004	0.483323	0.407398	0.337244	0.527606	0.146079	-0.464529	-0.0128483	-0.394376	0.105226	0.712312	0.153929	0.201913	0.101009	0.411904	0.0394814	0.409081	0.35064	0.551786	0.03324	0.59907	0.492996	0.964788	0.0869297	0.335359	0.890872	0.427485	0.591736	0.435336	0.999123	0.248295	0.780107	0.706747	0.867184	0.252734	0.935706	0.889112	0.999816	0.602035	1.58855	0.160109	0.282107	ENSMUSG00000048279	50720	Sacs
ENSMUSG00000048280	-0.0280433	-0.0957282	-0.0857771	-0.145399	0.143104	-0.127095	-0.0577338	-0.0496709	0.171148	-0.0313666	-0.228882	-0.0183044	0.0676849	0.0596221	0.270199	0.771057	0.410575	0.313527	0.143528	0.131902	0.279177	0.653133	0.744624	0.206502	0.849123	0.0739499	0.904874	0.653896	0.647273	0.0749588	0.913278	0.68707	0.611517	0.515776	0.494227	0.999123	0.879205	0.929859	0.565512	0.964788	0.378873	0.996106	0.944929	0.999816	0.577506	1.22927	0.299268	0.429305	ENSMUSG00000048280	408068	Zfp738
ENSMUSG00000048285	-0.114343	-0.330051	0.529022	0.23941	-0.211773	0.0887278	0.643365	0.569461	-0.0974299	0.418779	0.740795	0.150683	0.215708	0.289612	-0.3005	0.394174	0.045828	3.72e-06	0.0551847	0.0284046	0.411324	0.000308316	0.00651048	0.553709	0.0346827	1.45e-06	0.359215	0.308633	0.079438	0.0391087	0.67958	0.203085	0.000508164	0.360123	0.225975	0.999123	0.0149538	0.11719	0.836815	0.309118	0.00109661	0.846987	0.791462	0.896562	0.481242	6.30366	1.57e-05	0.000450406	ENSMUSG00000048285	319710	Frmd6
ENSMUSG00000048307	-0.345041	0.0457068	0.148269	0.150077	-0.0694372	-0.147302	0.49331	0.10437	0.275603	-0.193009	0.217706	0.297379	-0.390747	-0.00180803	0.0778652	3.25e-05	0.617911	0.0665455	0.0889792	0.418029	0.138394	3.05e-05	0.410812	0.0197945	0.154277	0.0657817	0.0263219	0.00168719	0.987834	0.551722	0.00133953	0.836191	0.272149	0.432468	0.785189	0.999123	0.00393669	0.781851	0.17901	0.562888	0.3557	0.50339	0.074457	0.999816	0.925586	4.76332	0.000306725	0.00395995	ENSMUSG00000048307	68839	Ankrd46
ENSMUSG00000048310	0.122082	0.0574631	0.0401022	0.0979141	0.269604	-0.0450275	-0.0819801	0.040451	0.147522	-0.102491	-0.229502	0.142942	0.0646192	-0.0578119	0.314632	0.113259	0.514406	0.590313	0.232444	0.000978346	0.612037	0.443278	0.736281	0.182706	0.413079	0.0370781	0.237728	0.57991	0.601091	0.00948853	0.350426	0.766964	0.822389	0.625095	0.0304458	0.999123	0.766671	0.926416	0.535823	0.79554	0.266346	0.778603	0.920745	0.999816	0.32994	2.79015	0.0157547	0.0590232	ENSMUSG00000048310	244631	Pskh1
ENSMUSG00000048327	-0.801496	-0.604562	-0.346209	-0.254405	-0.394412	0.138237	0.455286	0.350157	0.407084	0.742799	0.0482024	-0.392642	-0.196933	-0.0918044	-0.532649	0.161957	0.395707	0.557539	0.68474	0.549441	0.859859	0.579103	0.711679	0.640296	0.482894	0.956502	0.695464	0.828814	0.915015	0.602818	0.429161	0.674662	0.802148	0.914433	0.859579	0.999123	0.842714	0.919649	0.880225	0.832525	0.990102	0.958245	0.98369	0.999816	0.938565	0.592572	0.735439	0.79669	ENSMUSG00000048327	70466	Ckap2l
ENSMUSG00000048330	0.599517	1.14126	0.169417	-0.223868	-0.181045	-0.443172	-0.4301	-1.36513	-0.780562	-1.58444	0.350462	0.219304	-0.541746	0.393285	0.262127	0.00446926	0.000231965	0.0564869	0.0276776	0.196297	0.00757266	0.0573463	3.63e-05	0.00225861	1.04e-05	0.0357989	0.252589	0.137209	0.00398591	0.222913	0.048161	0.00622901	0.247414	0.268733	0.585375	0.674424	0.303002	0.00664066	0.0568452	0.00515289	0.261936	0.786834	0.613613	0.431486	0.772218	7.27927	2.58e-06	0.000125226	ENSMUSG00000048330	320360	Ric3
ENSMUSG00000048332	-0.114348	-0.193546	-0.0138292	-0.178163	-0.0302333	0.232362	0.100519	0.015383	0.0841146	0.425908	0.0164041	-0.410525	0.0791977	0.164333	-0.262596	0.308117	0.176234	0.913697	0.177146	0.807606	0.0894388	0.554001	0.936692	0.614949	0.0325807	0.926582	0.0319305	0.661955	0.370559	0.155707	0.60259	0.438892	0.971341	0.560511	0.955635	0.999123	0.827921	0.983437	0.86923	0.302093	0.984095	0.523115	0.947823	0.999816	0.704855	1.28949	0.270572	0.401816	ENSMUSG00000048332	108927	Lhfpl6
ENSMUSG00000048347	0.00475943	-0.0249222	0.125119	-0.454694	0.314995	-0.601767	0.120359	-0.429771	0.310236	-0.576845	-0.189876	0.147073	0.0296817	0.579812	0.916762	0.991349	0.959311	0.572312	0.128717	0.326531	0.118208	0.806624	0.453061	0.56835	0.353674	0.625925	0.761484	0.963951	0.120354	0.0686943	0.996737	0.985787	0.810683	0.496434	0.718916	0.999123	0.939519	0.80947	0.84456	0.759994	0.884288	0.969773	0.999987	0.925743	0.561076	0.990916	0.436609	0.554851	ENSMUSG00000048347	93889	Pcdhb18
ENSMUSG00000048349	-0.661503	0.137835	0.997636	0.537326	-0.147881	-0.136633	1.65914	0.399491	0.513621	-0.274468	1.14552	0.673959	-0.799338	0.460309	-0.0112481	0.293061	0.860851	0.0792725	0.384424	0.438095	0.530201	0.0516002	0.689397	0.43404	0.736609	0.0566582	0.303986	0.42758	0.581831	0.968953	0.589414	0.961893	0.296986	0.756912	0.800729	0.999123	0.286842	0.91466	0.760965	0.931488	0.329224	0.818942	0.860557	0.999816	0.995385	1.0174	0.419469	0.538702	ENSMUSG00000048349	18996	Pou4f1
ENSMUSG00000048351	-0.0854484	0.0886892	0.0634324	-0.101707	-0.211805	-0.0390859	0.148881	-0.190397	-0.126357	-0.127775	0.275237	-0.0626215	-0.174138	0.16514	-0.172719	0.293785	0.36109	0.434403	0.277656	0.0235473	0.695344	0.196249	0.159427	0.304873	0.359343	0.0269947	0.646938	0.170499	0.183802	0.205557	0.589977	0.643523	0.717427	0.667923	0.205256	0.999123	0.549873	0.544553	0.667233	0.763415	0.226644	0.948425	0.664007	0.959719	0.758291	1.57261	0.164793	0.287925	ENSMUSG00000048351	69893	Coa7
ENSMUSG00000048355	0.326348	0.0761115	0.285962	-0.139086	-1.07188	-0.817638	-0.0403863	-0.215197	-1.39822	-0.893749	1.35784	0.678552	0.250237	0.425048	-0.254237	0.747523	0.948057	0.0782479	0.447572	0.1015	0.28544	0.968607	0.855608	0.247241	0.522321	0.0448825	0.388106	0.871476	0.083638	0.799724	0.903563	0.983255	0.294806	0.79708	0.435881	0.999123	0.992166	0.962321	0.609734	0.854655	0.29178	0.861701	0.989031	0.898276	0.970647	1.05834	0.393881	0.517394	ENSMUSG00000048355	76219	Arxes1
ENSMUSG00000048368	-0.204988	-0.212061	0.0628455	0.0830495	0.116138	0.167427	0.267834	0.295111	0.321126	0.379488	-0.0532926	-0.084377	0.00707288	-0.020204	-0.0512884	0.708622	0.467573	0.898067	0.876868	0.755225	0.717057	0.715931	0.628825	0.628277	0.487734	0.931049	0.905072	0.990912	0.977816	0.931111	0.882312	0.731581	0.966124	0.96823	0.942617	0.999123	0.90698	0.888553	0.875549	0.835076	0.985825	0.996106	0.999987	0.999816	0.990294	0.132286	0.991852	0.99407	ENSMUSG00000048368	27047	Omd
ENSMUSG00000048371	-0.150705	-0.19181	0.23168	0.148919	0.233871	0.476099	0.382386	0.340728	0.384576	0.667909	-0.00219034	-0.327181	0.0411043	0.0827619	-0.242229	0.355441	0.312303	0.1423	0.380397	0.224161	0.0527696	0.0933484	0.18204	0.128531	0.0324428	0.992943	0.27124	0.869195	0.720123	0.434728	0.64788	0.596037	0.411453	0.754404	0.617968	0.999123	0.383887	0.573017	0.452414	0.302091	0.998165	0.802108	0.988458	0.999816	0.892342	1.76098	0.116645	0.227004	ENSMUSG00000048371	382051	Pdp2
ENSMUSG00000048373	0.477747	1.13457	0.659334	-0.0787029	-0.288002	-0.561676	0.181587	-1.21327	-0.765749	-1.69624	0.947336	0.482973	-0.656821	0.738037	0.273675	0.56951	0.272037	0.258568	0.912834	0.165472	0.0514868	0.858841	0.335186	0.376662	0.114883	0.127257	0.532815	0.621149	0.425614	0.437878	0.808887	0.556133	0.556619	0.976524	0.542616	0.999123	0.959525	0.731517	0.726573	0.501439	0.485439	0.911917	0.935594	0.999816	0.894946	1.05815	0.394	0.517409	ENSMUSG00000048373	14181	Fgfbp1
ENSMUSG00000048376	-0.152207	-0.211052	-0.611728	0.0532651	-0.335424	0.12437	-0.459522	0.264317	-0.183217	0.335422	-0.276304	-0.0711048	0.0588456	-0.664993	-0.459794	0.256424	0.126196	5.2e-07	0.654994	0.117674	0.552298	0.0100343	0.148014	0.46668	0.181922	0.253478	0.767659	0.758592	0.00010738	0.125851	0.551802	0.3668	0.000120792	0.90267	0.466962	0.999123	0.119671	0.529226	0.780959	0.599173	0.643264	0.971181	0.973996	0.0893883	0.664328	5.50246	7.26e-05	0.00143387	ENSMUSG00000048376	14062	F2r
ENSMUSG00000048379	-0.097062	-0.0146888	0.0825417	-0.0646227	-0.000888468	-0.0059329	0.179604	-0.0499339	0.0961736	0.00875588	0.0834301	-0.0586898	-0.0823732	0.147164	0.00504443	0.23908	0.87634	0.277636	0.447663	0.992292	0.95719	0.110576	0.694306	0.436183	0.951962	0.484468	0.673912	0.510797	0.198267	0.972013	0.532857	0.966192	0.577432	0.797083	0.999095	0.999123	0.41619	0.915808	0.761616	0.992188	0.814661	0.951244	0.89693	0.971757	0.995626	0.521135	0.790841	0.840045	ENSMUSG00000048379	67296	Socs4
ENSMUSG00000048387	0.605841	1.40062	-0.410149	0.311005	-0.301903	-0.00472963	-1.01599	-1.08962	-0.907745	-1.40535	-0.108246	0.315734	-0.794782	-0.721153	-0.297173	0.250808	0.0212728	0.116717	0.261169	0.204393	0.98506	0.0857095	0.101025	0.117898	0.0328503	0.758085	0.399475	0.319883	0.0594918	0.391693	0.546032	0.127761	0.368007	0.653367	0.596694	0.999313	0.368721	0.450565	0.435254	0.302505	0.935209	0.865954	0.798877	0.868345	0.872859	2.20149	0.0503562	0.128724	ENSMUSG00000048387	23967	Osr1
ENSMUSG00000048388	-0.421127	-0.0940476	0.490628	0.822397	-0.167545	-0.0187611	0.911755	0.916445	0.253582	0.0752865	0.658173	0.841158	-0.327079	-0.331769	-0.148783	0.00627291	0.63443	0.0794237	0.00909692	0.354593	0.929472	0.00476038	0.0141119	0.282588	0.795082	0.0491606	0.0269265	0.190459	0.425108	0.593394	0.0600612	0.847246	0.297352	0.163381	0.74203	0.999123	0.0780019	0.175116	0.645514	0.950827	0.305319	0.507837	0.6886	0.999816	0.93636	3.21104	0.00678353	0.033437	ENSMUSG00000048388	241520	Fam171b
ENSMUSG00000048402	0.519749	-0.952705	-1.07653	0.0571614	-0.478707	0.00240664	-1.59628	1.00987	-0.998456	0.955111	-0.597827	0.0547548	1.47245	-1.1337	-0.481113	0.370286	0.18533	3.73e-05	0.832326	0.165191	0.995176	0.0128015	0.188932	0.140284	0.24532	0.160398	0.909366	0.112252	0.00261192	0.361039	0.660831	0.451237	0.00275785	0.960718	0.542616	0.999854	0.13765	0.583306	0.471836	0.667791	0.535608	0.996244	0.57414	0.378174	0.852534	3.32551	0.00539103	0.0286301	ENSMUSG00000048402	14633	Gli2
ENSMUSG00000048406	0.715831	0.0210666	0.287628	0.465862	0.148722	0.281603	-0.428203	0.444795	-0.567108	0.260536	0.138905	0.184259	0.694764	-0.178234	-0.132881	0.0256306	0.951915	0.0358354	0.00495207	0.390948	0.137356	0.215075	0.249878	0.118148	0.512048	0.527537	0.458965	0.142796	0.399391	0.6036	0.147888	0.984257	0.189231	0.128033	0.767955	0.999123	0.571216	0.651255	0.43586	0.848979	0.837974	0.893189	0.621429	0.999816	0.938566	3.37467	0.00488451	0.0268302	ENSMUSG00000048406	ENSMUSG00000048406	ENSMUSG00000048406
ENSMUSG00000048410	-0.168943	-0.0431203	0.0337922	0.20477	0.110941	0.11358	0.202735	0.24789	0.279884	0.1567	-0.0771491	0.0911899	-0.125823	-0.170978	-0.00263864	0.164918	0.767149	0.748512	0.117708	0.407962	0.453439	0.208426	0.206108	0.123333	0.456143	0.650754	0.647669	0.506779	0.308276	0.989575	0.433217	0.91867	0.907321	0.477123	0.778556	0.999123	0.564153	0.602911	0.443589	0.819087	0.89488	0.948425	0.895674	0.999816	0.997449	0.990251	0.437045	0.555321	ENSMUSG00000048410	240476	Zfp407
ENSMUSG00000048416	-0.271526	-0.325706	1.8697	1.49052	0.802688	0.243796	2.14123	1.81623	1.07421	0.569502	1.06701	1.24672	0.0541802	0.379183	0.558892	0.847422	0.845209	0.000146259	0.00444293	0.00223691	0.393491	0.152547	0.299417	0.454523	0.736555	0.0492983	0.0356216	0.980216	0.58626	0.146795	0.946187	0.955659	0.0068787	0.122	0.0501241	0.999123	0.488321	0.698454	0.773445	0.931488	0.30562	0.531373	0.999987	0.999816	0.694708	4.91168	0.000229159	0.00323321	ENSMUSG00000048416	17349	Mlf1
ENSMUSG00000048429	-0.26111	-0.268361	0.158651	0.133331	0.141215	0.0622259	0.419762	0.401692	0.402325	0.330587	0.0174366	0.0711048	0.0072511	0.0253208	0.078989	0.000328116	0.00108249	0.0222943	0.0749929	0.0410846	0.414348	4.42e-05	0.000374799	8.45e-05	0.0034093	0.856831	0.504	0.945453	0.801881	0.440568	0.00770798	0.0186954	0.140651	0.404064	0.278971	0.999123	0.004939	0.0246641	0.00781775	0.107097	0.966261	0.907052	0.998547	0.999816	0.896703	6.57199	9.52e-06	0.000317592	ENSMUSG00000048429	69773	Timm29
ENSMUSG00000048439	0.107275	0.0844534	0.0133542	-0.0313983	0.0186814	-0.065418	-0.0939204	-0.115852	-0.0885932	-0.149871	-0.00532717	0.0340197	0.0228212	0.0447525	0.0840994	0.331111	0.520886	0.879497	0.759858	0.839481	0.560869	0.505824	0.487848	0.537717	0.387069	0.966678	0.823193	0.894089	0.740885	0.563295	0.625373	0.771071	0.96023	0.939678	0.962751	0.999123	0.802698	0.826787	0.829677	0.781827	0.993103	0.983137	0.992369	0.999816	0.927691	0.329018	0.920012	0.938673	ENSMUSG00000048439	231042	Nup42
ENSMUSG00000048440	0.014558	-0.762766	-0.105041	-0.152185	-0.266799	0.285014	-0.119599	0.610581	-0.281357	1.04778	0.161758	-0.437199	0.777324	0.0471437	-0.551814	0.943467	0.0119157	0.477841	0.384375	0.429236	0.4594	0.636556	0.079581	0.476389	0.0335161	0.660331	0.302135	0.0339087	0.836716	0.282108	0.977868	0.0892882	0.749205	0.756912	0.793729	0.999123	0.87127	0.408615	0.788915	0.30459	0.898338	0.81806	0.345711	0.999816	0.807126	1.56738	0.166354	0.289801	ENSMUSG00000048440	70101	Cyp4f16
ENSMUSG00000048442	-0.11491	-0.415421	0.603649	0.764904	-0.324741	1.18339	0.718559	1.18033	-0.209831	1.59881	0.92839	-0.418488	0.300511	-0.161255	-1.50813	0.831009	0.475979	0.320291	0.237714	0.54271	0.0453495	0.376306	0.176618	0.781832	0.0551262	0.251612	0.630946	0.704767	0.855421	0.0591386	0.940485	0.73765	0.61812	0.631012	0.856615	0.996796	0.718972	0.565247	0.93533	0.376455	0.641612	0.944601	0.959289	0.999816	0.534372	1.24495	0.291568	0.422909	ENSMUSG00000048442	66528	Smim5
ENSMUSG00000048445	-0.259202	-0.573375	0.460862	0.469085	0.329347	0.116287	0.720064	1.04246	0.588548	0.689662	0.131516	0.352798	0.314173	-0.00822242	0.213059	0.362672	0.0872628	0.00367366	0.0344652	0.0333735	0.537793	0.028174	0.0102081	0.0706886	0.0738122	0.545787	0.224068	0.473141	0.975538	0.380982	0.654036	0.297713	0.0475225	0.29366	0.249612	0.999123	0.208568	0.149608	0.341374	0.427724	0.846102	0.76527	0.880674	0.999816	0.864974	3.41326	0.00452034	0.0255202	ENSMUSG00000048445	71276	Ccdc57
ENSMUSG00000048450	-0.67147	-0.593318	0.0910447	0.339933	0.124534	0.0762747	0.762514	0.933251	0.796004	0.669592	-0.0334896	0.263659	-0.0781518	-0.248889	0.0482596	0.124507	0.294684	0.580624	0.0741001	0.622966	0.764009	0.103178	0.119398	0.115803	0.280928	0.911693	0.405533	0.912606	0.321504	0.892947	0.370959	0.579586	0.816294	0.401854	0.895971	0.999123	0.404761	0.485911	0.432289	0.698074	0.980885	0.868835	0.993574	0.999816	0.986459	1.18263	0.323132	0.451934	ENSMUSG00000048450	17701	Msx1
ENSMUSG00000048458	-0.120565	-0.0779902	-0.183276	-0.0206739	0.00672159	0.293326	-0.0627111	0.0573163	0.127287	0.371316	-0.189998	-0.313999	-0.0425752	-0.162603	-0.286604	0.765609	0.880244	0.121108	0.875905	0.959232	0.0455469	0.881598	0.914572	0.764703	0.490316	0.28273	0.112373	0.948317	0.359293	0.145608	0.910974	0.967405	0.375779	0.96823	0.990869	0.996796	0.967614	0.977354	0.929711	0.836897	0.667698	0.665008	0.999406	0.999816	0.693145	0.902789	0.496826	0.604521	ENSMUSG00000048458	109050	Inka2
ENSMUSG00000048478	0.258635	0.517487	-0.413693	-0.11801	-0.107779	0.165461	-0.672328	-0.635496	-0.366414	-0.352026	-0.305914	-0.283471	-0.258852	-0.295684	-0.27324	0.399281	0.182817	0.0364421	0.603655	0.728459	0.632611	0.0667548	0.158688	0.401614	0.497876	0.405028	0.493898	0.59989	0.324911	0.556931	0.683686	0.447212	0.190877	0.883416	0.936896	0.999123	0.328705	0.543883	0.741953	0.842532	0.764981	0.906892	0.928224	0.999816	0.926901	1.16784	0.331004	0.459661	ENSMUSG00000048478	320869	Spata33
ENSMUSG00000048481	-0.267941	-0.0687495	-0.138936	0.0569577	-0.122823	-0.192888	0.129004	0.125707	0.145118	-0.124138	-0.0161137	0.249845	-0.199191	-0.195894	0.0700649	0.182968	0.764802	0.241629	0.661996	0.334383	0.151646	0.579261	0.634272	0.540775	0.640713	0.925964	0.182979	0.513816	0.267004	0.70402	0.459185	0.917773	0.538483	0.904446	0.725071	0.999123	0.842796	0.890659	0.831226	0.898672	0.984095	0.733546	0.898395	0.998621	0.958635	1.08301	0.379007	0.503478	ENSMUSG00000048481	232934	Mypop
ENSMUSG00000048482	0.53391	0.0839059	0.332556	-0.163167	-0.173358	0.218932	-0.201354	-0.247072	-0.707268	0.135026	0.505914	-0.382098	0.450004	0.495723	-0.39229	0.362318	0.824397	0.567237	0.814121	0.604142	0.598699	0.806999	0.754598	0.295132	0.810126	0.450918	0.636864	0.518592	0.584108	0.462686	0.653871	0.946303	0.808003	0.955537	0.885654	0.999123	0.939562	0.933342	0.657609	0.955518	0.79468	0.94575	0.902076	0.999816	0.900067	0.315329	0.927399	0.944647	ENSMUSG00000048482	12064	Bdnf
ENSMUSG00000048486	-0.166135	-0.138311	0.323088	0.0704838	-0.0681566	0.137682	0.489223	0.208795	0.0979786	0.275993	0.391245	-0.0671978	-0.0278242	0.252604	-0.205838	0.14607	0.291954	0.00810765	0.582547	0.556852	0.286678	0.00379597	0.255948	0.546424	0.135273	0.0207051	0.711573	0.872423	0.151884	0.236734	0.406131	0.577286	0.0755791	0.872745	0.863867	0.999123	0.0674857	0.657434	0.834767	0.535142	0.198096	0.960681	0.989031	0.942387	0.779917	2.08199	0.0634623	0.150596	ENSMUSG00000048486	228859	Fitm2
ENSMUSG00000048489	-1.55996	-1.54915	-1.02741	-0.841431	-0.226494	-0.557703	0.532548	0.707717	1.33347	0.991445	-0.80092	-0.283728	-0.0108133	-0.185982	0.331209	0.000977354	0.000963618	0.00219521	0.0239698	0.648772	0.392782	0.345157	0.227815	0.0510904	0.213937	0.180237	0.704427	0.986635	0.705143	0.686124	0.0170924	0.0173441	0.0354147	0.254999	0.903894	0.999123	0.697394	0.627215	0.294169	0.640289	0.562471	0.959442	0.999987	0.999816	0.956021	6.33443	1.49e-05	0.000432481	ENSMUSG00000048489	213393	Depp1
ENSMUSG00000048490	-0.0587495	-0.28085	0.145812	-0.111476	0.0467281	-0.349023	0.204562	0.169374	0.105478	-0.068173	0.0990844	0.237547	0.2221	0.257288	0.395751	0.695658	0.119814	0.308261	0.505849	0.708767	0.0170916	0.32465	0.490392	0.589608	0.766901	0.601784	0.283462	0.343452	0.243868	0.0403461	0.875965	0.357169	0.606205	0.832283	0.929592	0.803837	0.679033	0.828487	0.856694	0.942176	0.874162	0.805927	0.81326	0.990174	0.482559	1.66611	0.138998	0.255994	ENSMUSG00000048490	268903	Nrip1
ENSMUSG00000048495	-0.0502008	0.110951	-0.0150077	0.0664778	0.00419283	-0.0121734	0.0351932	-0.0444727	0.0543937	-0.123124	-0.0192005	0.0786512	-0.161151	-0.0814855	0.0163662	0.689259	0.440613	0.882057	0.571333	0.981657	0.953218	0.82718	0.810514	0.805933	0.625865	0.926641	0.741516	0.399116	0.599161	0.952757	0.87319	0.710669	0.960669	0.867829	0.996172	0.999123	0.947724	0.949497	0.94547	0.894905	0.984095	0.966985	0.842723	0.999816	0.993433	0.175917	0.982687	0.987372	ENSMUSG00000048495	68736	Tyw5
ENSMUSG00000048497	-0.483677	-0.113891	-0.19985	-0.0393331	-0.0213645	-0.178119	0.283827	0.0745581	0.462312	-0.0642275	-0.178486	0.138786	-0.369786	-0.160517	0.156754	0.0280128	0.700863	0.343681	0.868365	0.916612	0.453551	0.349133	0.844325	0.123277	0.86566	0.543074	0.67933	0.315515	0.613108	0.616681	0.156185	0.883712	0.640697	0.967267	0.979644	0.999123	0.700129	0.959232	0.443579	0.970147	0.844721	0.95246	0.796462	0.999816	0.941703	1.1071	0.364878	0.491056	ENSMUSG00000048497	216829	Mmgt2
ENSMUSG00000048498	0.109939	-0.596575	-1.19545	-2.2405	0.943292	-0.659966	-1.30539	-1.64392	0.833353	-0.0633905	-2.13874	-1.58053	0.706514	1.04505	1.60326	0.802992	0.411336	0.274092	0.0975685	0.442477	0.685298	0.268281	0.282602	0.522908	0.971621	0.194394	0.45442	0.40579	0.54578	0.43227	0.928146	0.687861	0.573216	0.448638	0.802658	0.999123	0.6264	0.683574	0.819456	0.994025	0.578431	0.892386	0.846934	0.999816	0.891021	0.98682	0.439301	0.557216	ENSMUSG00000048498	217306	Cd300e
ENSMUSG00000048503	0.182555	0.0435361	0.0675565	-0.192671	-0.0745252	-0.0718955	-0.114998	-0.236207	-0.25708	-0.115432	0.142082	-0.120776	0.139018	0.260228	-0.00262966	0.472015	0.889386	0.656931	0.241737	0.630535	0.644142	0.697321	0.504365	0.387752	0.741291	0.513129	0.593341	0.730057	0.246271	0.990441	0.741702	0.969482	0.859922	0.635867	0.897791	0.999123	0.899837	0.834129	0.732815	0.932951	0.82976	0.933818	0.966424	0.990174	0.997449	0.407027	0.872538	0.902594	ENSMUSG00000048503	235300	Tlcd5
ENSMUSG00000048521	-0.218515	-0.845872	-0.446328	0.443554	0.171709	-0.318469	-0.227813	1.28943	0.390224	0.527403	-0.618037	0.762023	0.627357	-0.889881	0.490179	0.572369	0.091273	0.390604	0.450885	0.769258	0.656242	0.724867	0.0963536	0.578323	0.545123	0.430191	0.411153	0.320366	0.257904	0.596072	0.81056	0.305377	0.679713	0.799091	0.946031	0.999123	0.910335	0.442527	0.850663	0.864458	0.781733	0.871723	0.798947	0.995455	0.937022	0.76384	0.600311	0.690003	ENSMUSG00000048521	80901	Cxcr6
ENSMUSG00000048534	-0.131345	0.0339751	0.031676	-1.26782	0.186604	0.318359	0.163021	-1.30179	0.317948	0.284384	-0.154928	-1.58618	-0.16532	1.2995	-0.131755	0.61233	0.914651	0.930201	0.00217869	0.594121	0.447176	0.714099	0.0125864	0.465851	0.588142	0.758229	0.00743788	0.686457	0.0181296	0.809074	0.833161	0.975283	0.977679	0.08475	0.880705	0.999123	0.906274	0.165261	0.780287	0.880494	0.935209	0.364401	0.955106	0.707084	0.971894	1.92897	0.0850483	0.183964	ENSMUSG00000048534	270152	Jaml
ENSMUSG00000048537	-0.171364	-0.294848	-0.163755	0.00381867	-0.0321463	0.053126	0.00760883	0.298667	0.139217	0.347974	-0.131609	-0.0493074	0.123485	-0.167574	-0.0852723	0.217343	0.102094	0.100064	0.971616	0.748016	0.633723	0.964292	0.154777	0.415603	0.101462	0.350454	0.750004	0.585408	0.252446	0.569395	0.505517	0.324232	0.337416	0.990861	0.941579	0.999123	0.990978	0.53876	0.750411	0.48088	0.727571	0.968852	0.922813	0.990727	0.930995	1.30804	0.2622	0.392993	ENSMUSG00000048537	102693	Phldb1
ENSMUSG00000048538	0.900412	0.452779	0.393521	-0.170441	0.233374	-0.155469	-0.506891	-0.62322	-0.667038	-0.608248	0.160147	-0.0149721	0.447633	0.563962	0.388843	0.000156564	0.0889816	0.463385	0.766357	0.674675	0.802348	0.385199	0.324902	0.268599	0.368496	0.835674	0.985868	0.20184	0.473058	0.64099	0.00435893	0.301169	0.740563	0.941891	0.912334	0.999123	0.725407	0.722105	0.631446	0.769772	0.960595	0.998675	0.702207	0.999816	0.94671	2.38837	0.0349394	0.100833	ENSMUSG00000048538	Gm9826	Gm9826
ENSMUSG00000048546	-0.102409	-0.163492	-0.398859	-0.223427	0.114802	-0.194724	-0.29645	-0.0599355	0.217211	-0.0312324	-0.51366	-0.0287032	0.0610825	-0.175432	0.309526	0.503158	0.346893	0.0108486	0.178357	0.449523	0.253025	0.173515	0.802371	0.314203	0.89757	0.0191591	0.903527	0.791548	0.437498	0.176018	0.762868	0.631068	0.089637	0.562078	0.805983	0.999123	0.518382	0.946456	0.676225	0.979655	0.189852	0.995495	0.980282	0.999816	0.726509	1.9749	0.0779275	0.173517	ENSMUSG00000048546	57259	Tob2
ENSMUSG00000048550	0.417695	-0.036126	0.0373024	0.0424607	0.00386328	-0.0805497	-0.380393	0.0785867	-0.413832	-0.0444236	0.0334392	0.12301	0.453821	-0.00515822	0.0844129	0.00199711	0.83454	0.744948	0.742714	0.974948	0.560938	0.0313949	0.716001	0.0235293	0.841055	0.842389	0.516558	0.0390486	0.976187	0.648686	0.0278242	0.951205	0.905236	0.934423	0.994456	0.999123	0.220847	0.920983	0.195382	0.963228	0.963119	0.908429	0.371497	0.999816	0.949114	1.81973	0.104521	0.211571	ENSMUSG00000048550	208967	Thnsl1
ENSMUSG00000048578	-0.441553	-0.426564	0.186458	0.0484877	0.0640676	0.032768	0.628011	0.475052	0.505621	0.459332	0.12239	0.0157197	-0.0149895	0.13797	0.0312996	6.95e-05	0.000681639	0.100713	0.690336	0.561202	0.788802	0.000102924	0.00681633	0.00132781	0.00897765	0.438195	0.927393	0.925884	0.406373	0.849199	0.00237751	0.0137559	0.338788	0.917506	0.865502	0.999123	0.00793716	0.120857	0.04235	0.172398	0.785984	0.996523	0.996003	0.999816	0.980522	5.50228	7.26e-05	0.00143387	ENSMUSG00000048578	109154	Mlec
ENSMUSG00000048581	0.138828	0.311345	-0.287229	-0.161211	-0.164009	-0.255626	-0.426058	-0.472555	-0.302837	-0.566971	-0.12322	0.0944156	-0.172516	-0.126019	0.0916175	0.165609	0.0141386	0.00825063	0.20207	0.254867	0.119777	0.00433116	0.00890852	0.0856183	0.00687613	0.491147	0.64694	0.281232	0.445329	0.673449	0.434072	0.0991545	0.0765263	0.59209	0.652239	0.999123	0.0728378	0.140337	0.37394	0.150012	0.817108	0.948425	0.772327	0.999816	0.954925	3.39723	0.00466819	0.0260807	ENSMUSG00000048581	329659	E130311K13Rik
ENSMUSG00000048583	0.300046	0.25993	-0.0761311	-0.173789	0.121745	0.180973	-0.376177	-0.433719	-0.178301	-0.0789568	-0.197876	-0.354762	0.0401158	0.0976574	-0.0592284	0.369332	0.567533	0.535689	0.212333	0.308669	0.181403	0.291319	0.362298	0.614873	0.867658	0.249439	0.0691969	0.943246	0.59838	0.742059	0.659836	0.801049	0.787036	0.602328	0.704459	0.999123	0.650614	0.750675	0.86923	0.970293	0.639709	0.603164	0.9981	0.999816	0.962824	0.890816	0.505364	0.611513	ENSMUSG00000048583	16002	Igf2
ENSMUSG00000048602	0.0765052	0.0761115	0.611014	0.535687	-0.390966	-0.229313	0.534509	0.459575	-0.467471	-0.305425	1.00198	0.765	0.000393674	0.0753269	-0.161652	0.858146	0.876775	0.156669	0.235349	0.159928	0.384694	0.378764	0.490497	0.360142	0.583752	0.0521523	0.144458	0.999518	0.90351	0.672197	0.949664	0.966192	0.430984	0.628454	0.53542	0.999123	0.720905	0.828487	0.712948	0.879961	0.315281	0.701598	0.999987	0.999816	0.954864	0.992023	0.435884	0.554183	ENSMUSG00000048602	240069	Morc2b
ENSMUSG00000048603	0.06462	0.279117	0.797656	0.0499464	-0.107284	0.284599	0.733036	-0.229171	-0.171904	0.00548158	0.90494	-0.234652	-0.214497	0.74771	-0.391883	0.851477	0.491244	0.0051184	0.872414	0.729787	0.427806	0.100968	0.653733	0.711261	0.991911	0.0322805	0.621114	0.686971	0.075931	0.409382	0.947007	0.749094	0.058168	0.967911	0.937518	0.999123	0.399887	0.900311	0.908269	0.998387	0.249572	0.942625	0.955106	0.896562	0.883104	1.50441	0.186237	0.312472	ENSMUSG00000048603	105246056	Gm9828
ENSMUSG00000048612	-0.511025	-0.948706	0.0370924	-0.477514	-0.211457	0.219848	0.548118	0.471191	0.299568	1.16855	0.24855	-0.697362	0.43768	0.514607	-0.431305	0.0259065	0.00237564	0.88013	0.0567931	0.383303	0.40543	0.103518	0.231606	0.366872	0.00455752	0.471986	0.0566589	0.249701	0.143174	0.230159	0.148902	0.0313906	0.96023	0.363877	0.762804	0.999123	0.405164	0.631925	0.717413	0.125005	0.808718	0.578295	0.74383	0.934869	0.776792	3.44718	0.00422285	0.0242673	ENSMUSG00000048612	226101	Myof
ENSMUSG00000048616	1.1319	0.335814	-0.0147278	-0.342281	-0.0323135	0.295637	-1.14662	-0.678095	-1.16421	-0.0401767	0.0175858	-0.637918	0.796083	0.327553	-0.327951	0.0173982	0.54847	0.96184	0.303577	0.837041	0.123449	0.0431522	0.298393	0.0202952	0.94577	0.959416	0.0980553	0.276601	0.469828	0.186473	0.116144	0.788964	0.985817	0.691606	0.962117	0.999123	0.261061	0.698061	0.18108	0.990606	0.990409	0.645486	0.768034	0.999816	0.733261	1.75823	0.117243	0.227742	ENSMUSG00000048616	18121	Nog
ENSMUSG00000048621	0.179439	-0.382947	-0.0377299	-0.466053	0.136305	0.120896	-0.217169	-0.0831065	-0.043134	0.503843	-0.174035	-0.586949	0.562386	0.428323	0.015409	0.511346	0.237317	0.925724	0.309039	0.778493	0.826099	0.656564	0.881884	0.938168	0.430421	0.782832	0.412665	0.185547	0.483394	0.98323	0.768997	0.518176	0.975673	0.695955	0.947963	0.999123	0.880549	0.969346	0.98349	0.806818	0.941541	0.872098	0.683189	0.999816	0.996713	0.477222	0.823578	0.864277	ENSMUSG00000048621	622976	Gm6377
ENSMUSG00000048644	0.256334	0.257784	0.240941	0.263131	-0.141804	0.228562	-0.0153934	0.00534694	-0.398138	-0.0292224	0.382744	0.0345693	-0.00145017	-0.0221905	-0.370366	0.384906	0.426776	0.196888	0.24614	0.681281	0.538921	0.964729	0.989196	0.381136	0.952719	0.330122	0.936646	0.997356	0.939542	0.465862	0.672685	0.70102	0.486927	0.638581	0.915912	0.999123	0.990978	0.997584	0.728456	0.992543	0.711136	0.996523	0.999987	0.999816	0.901543	0.767026	0.597846	0.688255	ENSMUSG00000048644	330695	Ctxn1
ENSMUSG00000048647	0.25237	0.142355	-0.107618	-0.188364	-0.0559099	-0.4191	-0.359988	-0.330719	-0.30828	-0.561455	-0.0517085	0.230736	0.110015	0.080746	0.36319	0.182239	0.536131	0.453382	0.233927	0.713622	0.0378051	0.130617	0.237239	0.205025	0.0675706	0.804722	0.364911	0.71125	0.704747	0.150019	0.458322	0.782849	0.732857	0.627259	0.930856	0.959308	0.455202	0.637784	0.563835	0.411154	0.949225	0.848973	0.95994	0.999816	0.698909	1.49015	0.191024	0.31794	ENSMUSG00000048647	241624	Exd1
ENSMUSG00000048661	0.0442056	-0.0378627	0.0761914	0.0735256	0.250157	-0.0797733	0.0319859	0.111388	0.205951	-0.0419107	-0.173966	0.153299	0.0820682	0.00266578	0.32993	0.599172	0.693305	0.329145	0.418207	0.00127393	0.362365	0.780144	0.399761	0.070654	0.746814	0.110926	0.225349	0.520484	0.982202	0.00518046	0.826206	0.87979	0.626947	0.779695	0.0358271	0.999123	0.931484	0.775758	0.341374	0.934935	0.457554	0.766526	0.902788	0.999816	0.289527	2.25831	0.0450799	0.119645	ENSMUSG00000048661	380664	Lemd3
ENSMUSG00000048668	-0.0710522	0.0051953	-0.361364	-0.0561523	0.0923652	0.129516	-0.290312	-0.0613477	0.163417	0.12432	-0.453729	-0.185668	-0.0762475	-0.305212	-0.0371504	0.468243	0.966228	1.35e-05	0.549942	0.385583	0.307414	0.0226256	0.691385	0.259495	0.481197	0.000883363	0.240361	0.627266	0.0142394	0.822087	0.73934	0.988432	0.00128699	0.855506	0.764231	0.999123	0.184146	0.915125	0.622711	0.831149	0.0415964	0.780012	0.938033	0.649513	0.973847	3.59443	0.00314248	0.0199798	ENSMUSG00000048668	72440	Rhno1
ENSMUSG00000048677	-0.00552416	-0.272781	0.0693432	-0.0538721	-0.0371193	0.0509849	0.0748674	0.218909	-0.0315951	0.323766	0.106463	-0.104857	0.267257	0.123215	-0.0881042	0.973038	0.204898	0.517585	0.651682	0.880371	0.845238	0.701687	0.372964	0.91496	0.339051	0.692244	0.715058	0.322573	0.442744	0.80628	0.989198	0.477646	0.776471	0.90267	0.974297	0.999123	0.901785	0.757162	0.977143	0.749278	0.914495	0.960855	0.800568	0.999816	0.971894	0.388753	0.884406	0.911562	ENSMUSG00000048677	233979	Tpcn2
ENSMUSG00000048696	-0.0506992	0.178407	-0.204628	-0.0971428	0.236241	0.0905877	-0.153929	-0.275549	0.286941	-0.087819	-0.440869	-0.18773	-0.229106	-0.107485	0.145654	0.715078	0.278561	0.0180551	0.305853	0.0116935	0.431535	0.345822	0.148156	0.0875549	0.66133	0.00067327	0.209373	0.288045	0.399299	0.32388	0.885794	0.564097	0.123146	0.694105	0.137684	0.999123	0.697902	0.529269	0.377209	0.90517	0.0361442	0.754894	0.777369	0.999816	0.834168	2.35803	0.0370855	0.104792	ENSMUSG00000048696	237400	Mex3d
ENSMUSG00000048701	-0.0719994	-0.022836	0.00477221	-0.0159759	0.171688	-0.0485403	0.0767717	0.00686007	0.243688	-0.0257043	-0.166916	0.0325644	-0.0491634	0.0207481	0.220229	0.323813	0.788382	0.946237	0.836645	0.0137854	0.524431	0.450202	0.952455	0.0164832	0.821909	0.0927669	0.764441	0.660696	0.843272	0.03384	0.618141	0.929283	0.981036	0.961323	0.152097	0.999123	0.771475	0.987102	0.163006	0.958561	0.420165	0.970281	0.947534	0.999816	0.464853	1.28802	0.271246	0.402421	ENSMUSG00000048701	76551	Ccdc6
ENSMUSG00000048706	-0.279605	-0.21591	-0.370704	-0.277246	-0.279767	0.218327	-0.0910993	-0.0613359	-0.000162066	0.434236	-0.0909373	-0.495572	-0.0636952	-0.0934586	-0.498094	0.00187026	0.0296041	0.0624413	0.21229	0.336519	0.472574	0.672626	0.799924	0.999574	0.17559	0.795516	0.189237	0.627643	0.752465	0.237541	0.0267738	0.155656	0.261663	0.602328	0.726116	0.999123	0.888563	0.945849	0.999917	0.590823	0.945278	0.738815	0.938196	0.999816	0.779917	3.02973	0.0097578	0.0424837	ENSMUSG00000048706	52829	Lurap1l
ENSMUSG00000048707	-0.304551	0.152031	-0.421559	-0.137493	-0.0531628	0.231791	-0.117008	-0.289524	0.251388	0.0797595	-0.368396	-0.369284	-0.456582	-0.284066	-0.284953	0.0704002	0.468547	0.00969192	0.442107	0.821434	0.365673	0.612686	0.294353	0.384688	0.809307	0.197706	0.238197	0.0907366	0.237782	0.413222	0.269137	0.731903	0.0841736	0.794041	0.958628	0.999123	0.858999	0.693656	0.730543	0.955269	0.581863	0.77908	0.529504	0.990174	0.884966	1.91851	0.0867534	0.18673	ENSMUSG00000048707	97031	Tprn
ENSMUSG00000048720	-0.285253	-0.244954	-0.00897139	-0.206805	-0.174069	-0.0197207	0.276281	0.0381486	0.111184	0.225233	0.165097	-0.187084	-0.0402989	0.197834	-0.154348	0.0044344	0.0322721	0.911566	0.0241024	0.172151	0.889353	0.0317372	0.791943	0.488272	0.215919	0.27382	0.267398	0.787449	0.105215	0.417924	0.0478783	0.164284	0.970736	0.255919	0.551925	0.999123	0.222387	0.945181	0.79655	0.641975	0.660002	0.797243	0.980021	0.915877	0.885341	3.36295	0.00500074	0.0273065	ENSMUSG00000048720	209478	Tbc1d12
ENSMUSG00000048728	0.274672	0.56429	-0.122616	0.209705	-0.213138	0.012106	-0.397288	-0.354585	-0.48781	-0.552184	0.0905226	0.197599	-0.289618	-0.332321	-0.225244	0.195256	0.0406706	0.498488	0.310576	0.393773	0.963636	0.155348	0.300754	0.137921	0.149027	0.768965	0.557082	0.401538	0.227666	0.536821	0.47624	0.189036	0.763829	0.697421	0.769474	0.999123	0.493267	0.699624	0.467952	0.554926	0.937637	0.919767	0.844305	0.990174	0.923091	1.43108	0.212016	0.341154	ENSMUSG00000048728	237758	Zfp454
ENSMUSG00000048731	0.156193	0.0528894	-0.105176	0.119143	-0.209983	0.0812781	-0.261368	0.0662532	-0.366175	0.0283887	0.104807	0.0378645	0.103303	-0.224318	-0.291261	0.252134	0.73387	0.296556	0.298311	0.0627771	0.490182	0.124466	0.731391	0.0397616	0.884251	0.48601	0.817371	0.617163	0.142698	0.075246	0.54787	0.901439	0.594505	0.686805	0.34438	0.999123	0.44483	0.925178	0.257382	0.976642	0.814661	0.980998	0.93513	0.934609	0.578303	1.27348	0.277971	0.409293	ENSMUSG00000048731	70772	Ggnbp1
ENSMUSG00000048732	-0.0147453	-0.527361	-0.0426574	-0.102718	0.281435	0.0983413	-0.0279121	0.424644	0.296181	0.625703	-0.324093	-0.201059	0.512616	0.0600601	0.183094	0.956204	0.0871923	0.84555	0.697937	0.105019	0.638703	0.935789	0.295091	0.3544	0.0939251	0.246585	0.551579	0.209795	0.861174	0.500022	0.983442	0.297538	0.949646	0.920173	0.443886	0.999123	0.984355	0.694302	0.709088	0.471163	0.637642	0.919704	0.713123	0.999816	0.913116	0.977143	0.445702	0.562457	ENSMUSG00000048732	217194	Klhl11
ENSMUSG00000048755	0.0583205	-0.0712257	0.0654125	0.0330375	0.113634	-0.0465768	0.00709193	0.104263	0.0553133	0.0246489	-0.0482214	0.0796143	0.129546	0.032375	0.160211	0.446049	0.425789	0.339946	0.662715	0.159569	0.610845	0.944854	0.374139	0.618076	0.847082	0.64776	0.503054	0.271921	0.751019	0.190333	0.722143	0.700491	0.637535	0.904599	0.534769	0.999123	0.985632	0.757679	0.870759	0.964277	0.894391	0.907052	0.764021	0.999816	0.739178	0.769394	0.596016	0.686908	ENSMUSG00000048755	223722	Mcat
ENSMUSG00000048756	-0.0841387	-0.132393	0.0562392	-0.0340943	0.451625	-0.0214043	0.140378	0.0982987	0.535764	0.110989	-0.395386	-0.01269	0.0482544	0.0903335	0.473029	0.523123	0.373798	0.695307	0.833234	0.000501846	0.881359	0.471658	0.654766	0.00399885	0.591166	0.0403352	0.953213	0.807909	0.676461	0.0146264	0.778117	0.656058	0.880767	0.961133	0.0193857	0.999123	0.78359	0.900628	0.0775954	0.881692	0.277841	0.99704	0.981337	0.999816	0.364192	2.32193	0.0398064	0.109688	ENSMUSG00000048756	56484	Foxo3
ENSMUSG00000048758	0.0616477	0.162793	0.0366447	0.0194034	-0.000567317	-0.0642095	-0.025003	-0.143389	-0.062215	-0.227002	0.037212	0.0836129	-0.101145	0.0172412	0.0636422	0.275695	0.0132106	0.529939	0.758101	0.992216	0.321391	0.757837	0.114407	0.443114	0.0145333	0.651457	0.355143	0.239665	0.840776	0.464615	0.572117	0.095304	0.783423	0.939042	0.999095	0.999123	0.923459	0.476795	0.767281	0.215412	0.894911	0.845592	0.735924	0.999816	0.900435	1.51509	0.182725	0.308226	ENSMUSG00000048758	19944	Rpl29
ENSMUSG00000048763	0.279522	-0.237974	0.164602	-0.122691	0.220203	0.158861	-0.11492	0.115284	-0.0593188	0.396835	-0.0556012	-0.281551	0.517496	0.287292	0.0613424	0.109836	0.26015	0.0708068	0.22691	0.243651	0.409604	0.55722	0.621866	0.81674	0.166361	0.789911	0.197116	0.0604783	0.0363481	0.819642	0.344141	0.544262	0.280481	0.618776	0.641542	0.999123	0.829651	0.885878	0.949255	0.579139	0.944665	0.745027	0.449939	0.83241	0.973531	1.77604	0.11342	0.222601	ENSMUSG00000048763	15410	Hoxb3
ENSMUSG00000048772	0.325192	0.169173	0.0170283	-0.326056	-0.201587	0.0450558	-0.308164	-0.495229	-0.526779	-0.124117	0.218615	-0.371112	0.15602	0.343084	-0.246643	0.000402228	0.101296	0.846644	0.00298696	0.427097	0.868608	0.0152858	0.00118903	0.0522343	0.669859	0.415949	0.2068	0.251111	0.0149601	0.507829	0.00903737	0.323052	0.949859	0.0961893	0.791842	0.999123	0.150945	0.0482833	0.297199	0.907935	0.773944	0.753251	0.744885	0.660415	0.916913	3.69042	0.00259221	0.0176442	ENSMUSG00000048772	68777	Tmem53
ENSMUSG00000048779	-0.0880273	-1.0076	-0.337771	-0.688688	-0.659875	-0.0209306	-0.249744	0.318915	-0.571848	0.986672	0.322104	-0.667757	0.919575	0.350916	-0.638945	0.749948	0.0119694	0.283737	0.0319733	0.0973606	0.961534	0.550766	0.528423	0.237208	0.0948398	0.523691	0.216007	0.0583989	0.432324	0.277813	0.903987	0.0895229	0.583202	0.284058	0.42748	0.999123	0.826623	0.84694	0.600742	0.472506	0.835226	0.75989	0.443629	0.999816	0.803553	2.58717	0.0235936	0.0777071	ENSMUSG00000048779	233571	P2ry6
ENSMUSG00000048782	0.194522	-0.0616226	-0.317223	0.592553	0.329069	-0.0875016	-0.511746	0.654176	0.134546	-0.025879	-0.646292	0.680055	0.256145	-0.909777	0.41657	0.238092	0.701807	0.500635	0.304674	0.521739	0.873846	0.305837	0.2753	0.802794	0.964044	0.354328	0.394388	0.266895	0.222954	0.580405	0.531795	0.884577	0.764977	0.69267	0.845851	0.999123	0.66315	0.676245	0.944174	0.993202	0.730116	0.863514	0.758757	0.989639	0.9319	0.551012	0.767919	0.822245	ENSMUSG00000048782	233752	Insc
ENSMUSG00000048787	0.0242527	-0.00556711	0.0751411	-0.230434	-0.0851098	0.0474106	0.0508884	-0.224866	-0.109363	0.0529777	0.160251	-0.277844	0.0298198	0.305575	-0.13252	0.858765	0.971525	0.479526	0.0505925	0.502189	0.743838	0.768338	0.249963	0.557063	0.803594	0.333462	0.137907	0.885525	0.0551326	0.491928	0.94981	0.990079	0.750411	0.346658	0.83598	0.999123	0.927403	0.651348	0.838675	0.954146	0.713601	0.694426	0.991943	0.868345	0.910293	0.787549	0.582052	0.675161	ENSMUSG00000048787	233805	Dcun1d3
ENSMUSG00000048794	0.881993	-0.734113	0.187491	0.43678	-0.133774	-1.57179	-0.694502	1.17089	-1.01577	-0.837678	0.321265	2.00857	1.61611	-0.249289	1.43802	0.0843286	0.300705	0.596476	0.3278	0.750393	0.00330239	0.26276	0.163489	0.125384	0.341708	0.559149	0.00423776	0.0658135	0.661259	0.0341256	0.297707	0.585234	0.826114	0.713403	0.941969	0.490906	0.621052	0.549107	0.446961	0.750442	0.854145	0.340813	0.469062	0.999816	0.466129	2.43289	0.0320082	0.0952297	ENSMUSG00000048794	243538	Cfap100
ENSMUSG00000048796	-0.215097	-0.146833	-0.117564	-0.152859	0.115683	-0.0527566	0.0975336	-0.00602523	0.33078	0.0940767	-0.233246	-0.100102	-0.068264	0.0352948	0.168439	0.00583843	0.126084	0.0665276	0.0427653	0.12184	0.548949	0.327073	0.960294	0.00249033	0.468908	0.0187758	0.38626	0.576505	0.718551	0.145795	0.0572125	0.366666	0.272142	0.319282	0.475731	0.999123	0.681107	0.989659	0.0610626	0.824899	0.188445	0.861428	0.919287	0.999816	0.693145	3.48704	0.00389812	0.0228601	ENSMUSG00000048796	72023	Cyb561d1
ENSMUSG00000048799	0.030762	0.0622702	0.0240789	-0.158966	0.00981867	-0.0472461	-0.00668307	-0.221237	-0.0209433	-0.109516	0.0142602	-0.11172	-0.0315082	0.183045	0.0570648	0.658546	0.455157	0.709019	0.0278901	0.877723	0.510017	0.94384	0.0459964	0.824457	0.320018	0.87512	0.2706	0.771539	0.0594966	0.552335	0.856105	0.721843	0.887887	0.268872	0.973761	0.999123	0.985632	0.322685	0.951701	0.731966	0.971316	0.801212	0.976461	0.868345	0.925778	1.05031	0.398814	0.521791	ENSMUSG00000048799	225523	Cep120
ENSMUSG00000048807	0.099655	-0.386866	0.00873523	0.197591	0.0219178	0.0400049	-0.0909198	0.584457	-0.0777371	0.426871	-0.0131826	0.157586	0.486521	-0.188856	-0.018087	0.789681	0.428937	0.951873	0.281648	0.828015	0.734649	0.820484	0.26398	0.840789	0.396353	0.940434	0.469747	0.429508	0.419	0.907247	0.922107	0.701559	0.983265	0.671496	0.959664	0.999123	0.94503	0.667423	0.956131	0.786312	0.987272	0.896944	0.860954	0.999816	0.987355	0.332829	0.9179	0.936864	ENSMUSG00000048807	103710	Slc35e4
ENSMUSG00000048814	0.0805156	0.0761115	-0.146351	-0.863781	-0.280713	0.448068	-0.226866	-0.939892	-0.361229	0.371957	0.134362	-1.31185	0.00440412	0.71743	-0.728781	0.875073	0.897007	0.675201	0.0279711	0.416724	0.266448	0.71443	0.184218	0.558922	0.601731	0.784314	0.0206842	0.995493	0.171311	0.17108	0.955852	0.971978	0.870452	0.268946	0.783837	0.999123	0.906274	0.575972	0.839294	0.886886	0.942275	0.47434	0.999987	0.954844	0.7199	1.10852	0.364061	0.490234	ENSMUSG00000048814	381338	Lonrf2
ENSMUSG00000048826	0.52237	0.366572	-0.597046	0.0116838	-0.0726318	0.355245	-1.11942	-0.354888	-0.595002	-0.0113271	-0.524414	-0.343561	0.155798	-0.60873	-0.427877	6.52e-06	0.0135508	0.0604332	0.972806	0.791171	0.205319	0.00112332	0.341983	0.0462853	0.971314	0.211107	0.43785	0.393351	0.193004	0.275896	0.000380729	0.0968687	0.256606	0.991005	0.951372	0.999123	0.0324127	0.736753	0.279204	0.994025	0.599137	0.884757	0.840417	0.967914	0.8019	4.15814	0.00101745	0.00913178	ENSMUSG00000048826	240025	Dact2
ENSMUSG00000048827	-1.04032	-0.120597	0.170013	0.038732	0.510725	-0.908857	1.21034	0.159329	1.55105	-0.78826	-0.340711	0.947589	-0.919727	0.131281	1.41958	0.0394226	0.855018	0.625895	0.917615	0.317824	0.169149	0.0492236	0.833702	0.0319058	0.398406	0.58146	0.212445	0.267957	0.797486	0.0905908	0.191243	0.959569	0.842403	0.976524	0.710488	0.999123	0.27951	0.95632	0.229163	0.787868	0.865201	0.757933	0.760145	0.999816	0.610379	1.32261	0.255779	0.38622	ENSMUSG00000048827	244646	Pkd1l3
ENSMUSG00000048832	0.006534	-0.0424507	0.205824	0.0181367	-0.13858	-0.189711	0.19929	0.0605874	-0.145114	-0.14726	0.344405	0.207847	0.0489847	0.187688	0.0511303	0.940167	0.660199	0.0128364	0.844511	0.0706585	0.0277159	0.0968341	0.650509	0.211105	0.253898	0.0025631	0.100552	0.706355	0.129831	0.653861	0.976959	0.862496	0.099263	0.962512	0.366249	0.899433	0.391403	0.899121	0.57196	0.674616	0.0723271	0.650524	0.959404	0.92602	0.9496	2.42743	0.0323541	0.0959329	ENSMUSG00000048832	107305	Vps37c
ENSMUSG00000048833	-0.268969	-0.302207	0.19775	0.044562	0.105255	0.010925	0.466718	0.346769	0.374224	0.313132	0.0924944	0.033637	0.0332386	0.153188	0.0943302	0.000209054	0.000291673	0.00614379	0.564117	0.216791	0.911904	9.03e-06	0.00243517	0.000961253	0.0155598	0.403001	0.78845	0.754557	0.14557	0.469383	0.00542141	0.00745938	0.0642833	0.863789	0.610099	0.999123	0.00211852	0.0703875	0.0352222	0.21922	0.763604	0.976196	0.972565	0.936581	0.902466	6.29127	1.61e-05	0.000456339	ENSMUSG00000048833	328133	Slc39a9
ENSMUSG00000048852	-0.246949	-0.100204	-0.291803	-0.261307	-0.893627	1.13567	-0.0448544	-0.161102	-0.646678	1.23587	0.601824	-1.39697	-0.146745	-0.0304966	-2.02929	0.762984	0.919363	0.640247	0.729482	0.0778683	0.123027	0.965243	0.897053	0.501321	0.316669	0.453191	0.186178	0.909047	0.975169	0.0242134	0.909952	0.976755	0.850314	0.931728	0.382005	0.999123	0.991201	0.973474	0.805715	0.728417	0.795736	0.736265	0.99349	0.999816	0.433257	0.916815	0.486928	0.595874	ENSMUSG00000048852	620913	Gm12185
ENSMUSG00000048856	-0.763386	-1.54289	-0.0429324	0.0684431	0.0321577	0.0447929	0.720454	1.61134	0.795544	1.58769	-0.0750901	0.0236502	0.779506	-0.111376	-0.0126352	0.000136532	7.29e-10	0.932816	0.909309	0.938552	0.929408	0.18773	0.0135381	0.0857924	0.00500463	0.909187	0.975973	0.00944302	0.887553	0.984621	0.00396704	3.65e-07	0.977803	0.976524	0.986032	0.999123	0.537401	0.172001	0.374406	0.130599	0.980121	0.997665	0.185397	0.999816	0.997193	7.33983	2.31e-06	0.000115858	ENSMUSG00000048856	104910	Slc25a47
ENSMUSG00000048865	-0.375525	-0.64639	-0.542963	-0.81331	-0.246393	0.352706	-0.167438	-0.16692	0.129132	0.999096	-0.29657	-1.16602	0.270865	0.270346	-0.599099	0.173404	0.0923376	0.156767	0.0537842	0.596645	0.581348	0.72157	0.767677	0.811058	0.181551	0.622185	0.129106	0.564291	0.6326	0.449253	0.44618	0.307159	0.430984	0.356612	0.881613	0.999123	0.90873	0.937603	0.947521	0.598543	0.882421	0.682808	0.915738	0.999816	0.899205	1.75813	0.117266	0.227761	ENSMUSG00000048865	226652	Arhgap30
ENSMUSG00000048874	-0.10856	-0.255986	-0.138961	0.0122107	0.223461	0.0178151	-0.0304014	0.268196	0.332021	0.273801	-0.362422	-0.00560439	0.147426	-0.151172	0.205646	0.201819	0.00949942	0.106462	0.895311	0.0103103	0.853037	0.800474	0.047968	0.0068907	0.0472558	0.00344213	0.966547	0.253355	0.232637	0.112534	0.48479	0.0763669	0.348778	0.973621	0.128102	0.999123	0.937933	0.326767	0.101035	0.357788	0.082315	0.997427	0.747097	0.990174	0.644191	3.04575	0.00944953	0.0416535	ENSMUSG00000048874	213109	Phf3
ENSMUSG00000048878	-0.0704362	-0.0135573	0.0142158	0.222141	-0.190073	0.155598	0.084652	0.235699	-0.119636	0.169155	0.204288	0.0665432	-0.0568789	-0.207925	-0.345671	0.410047	0.889021	0.869647	0.0193659	0.0405158	0.13324	0.486912	0.0831112	0.340696	0.234017	0.107889	0.632534	0.6602	0.105442	0.0137532	0.691959	0.969397	0.957969	0.23126	0.277034	0.999123	0.79369	0.4163	0.699155	0.659454	0.451761	0.94484	0.947397	0.915877	0.35623	2.17284	0.0532374	0.13393	ENSMUSG00000048878	192231	Hexim1
ENSMUSG00000048895	-0.630828	1.3151	-0.205845	-0.0628186	0.0465151	0.731683	0.424983	-1.37792	0.677343	-0.583414	-0.25236	-0.794502	-1.94592	-0.143026	-0.685168	0.0448841	0.000349541	0.414923	0.837071	0.879433	0.0445472	0.289798	0.00403408	0.12341	0.249844	0.52537	0.0950445	8.01e-05	0.718053	0.149789	0.207585	0.00842185	0.701468	0.961323	0.974297	0.996796	0.649635	0.0901543	0.443672	0.672667	0.836681	0.645153	0.0106711	0.999816	0.698909	3.88712	0.00174811	0.0133201	ENSMUSG00000048895	12569	Cdk5r1
ENSMUSG00000048897	-0.015411	0.0443815	-0.130125	-0.0674577	-0.277515	-0.020266	-0.114714	-0.111839	-0.262104	-0.0646475	0.14739	-0.0471916	-0.0597925	-0.0626672	-0.257249	0.887605	0.737526	0.232827	0.571849	0.0234362	0.873071	0.456764	0.530622	0.109614	0.724485	0.365031	0.786357	0.727458	0.697713	0.144156	0.959493	0.903799	0.529095	0.867829	0.204716	0.999123	0.774129	0.847669	0.42177	0.92885	0.736476	0.975632	0.965517	0.999816	0.691891	1.23742	0.295245	0.425856	ENSMUSG00000048897	209225	Zfp710
ENSMUSG00000048905	-0.1304	-0.953552	0.0210069	-1.10976	0.146732	0.377713	0.151407	-0.156205	0.277132	1.33127	-0.125725	-1.48747	0.823152	1.13076	-0.230981	0.751528	0.094299	0.966342	0.0542191	0.775605	0.491383	0.814729	0.845778	0.674283	0.0935641	0.860629	0.0626612	0.241055	0.137757	0.758752	0.904832	0.310679	0.986455	0.357057	0.947373	0.999123	0.942953	0.959424	0.89497	0.470335	0.967814	0.594592	0.73719	0.931187	0.964079	1.25542	0.286519	0.417954	ENSMUSG00000048905	207819	Bnip5
ENSMUSG00000048911	-0.127674	-0.0870776	0.302618	0.224529	-0.0799092	0.312151	0.430292	0.311606	0.0477653	0.399229	0.382527	-0.0876229	-0.0405969	0.0780891	-0.392061	0.370391	0.626745	0.00806853	0.0726068	0.727748	0.254804	0.0192748	0.154639	0.859569	0.223393	0.136559	0.770192	0.859033	0.640201	0.273369	0.660876	0.841814	0.0753832	0.399656	0.936413	0.999123	0.168783	0.538503	0.961241	0.651161	0.500681	0.972097	0.988084	0.999816	0.800865	1.87539	0.0941293	0.197215	ENSMUSG00000048911	51902	Rnf24
ENSMUSG00000048915	0.108567	-0.106954	-0.386422	-0.0694886	-0.318582	-0.285842	-0.494988	0.0374651	-0.427148	-0.178888	-0.06784	0.216353	0.21552	-0.316933	-0.0327398	0.571181	0.658049	0.00758926	0.646286	0.465112	0.564911	0.0401687	0.895419	0.37036	0.745873	0.882243	0.676764	0.48504	0.128939	0.960446	0.810133	0.861309	0.0727424	0.902097	0.815293	0.999123	0.250979	0.972398	0.71993	0.934643	0.972796	0.951883	0.885279	0.92602	0.994185	1.28398	0.273102	0.404465	ENSMUSG00000048915	13640	Efna5
ENSMUSG00000048916	-0.0113332	0.355939	0.248182	0.0960159	-0.413054	0.0781235	0.259515	-0.259923	-0.401721	-0.277815	0.661236	0.0178924	-0.367272	0.152166	-0.491177	0.958696	0.195853	0.28864	0.722838	0.298726	0.864822	0.417883	0.500169	0.375905	0.603421	0.152778	0.973207	0.296295	0.670263	0.41873	0.984634	0.465688	0.587549	0.930177	0.694913	0.999123	0.750543	0.832155	0.72596	0.887483	0.524563	0.997665	0.784036	0.999816	0.885658	0.662192	0.680275	0.754607	ENSMUSG00000048916	Gm5540	Gm5540
ENSMUSG00000048920	-0.170051	-0.00596944	0.138363	0.133992	0.0358298	-0.114881	0.308414	0.139961	0.205881	-0.108911	0.102533	0.248872	-0.164082	0.00437131	0.15071	0.0190778	0.942933	0.0308314	0.0638492	0.546637	0.0849257	0.00167735	0.20494	0.0287798	0.307559	0.238997	0.0121528	0.13751	0.963491	0.0925376	0.122623	0.981918	0.172137	0.379787	0.858259	0.999123	0.0422509	0.601985	0.217798	0.719769	0.62988	0.411784	0.614218	0.999816	0.614687	2.91632	0.0122447	0.0496498	ENSMUSG00000048920	243853	Fkrp
ENSMUSG00000048921	0.191504	-0.157429	0.00428746	-0.00557702	-0.0926687	0.12877	-0.187216	0.151852	-0.284172	0.2862	0.0969562	-0.134347	0.348933	0.00986449	-0.221439	0.163186	0.339809	0.968448	0.965982	0.473175	0.400359	0.284512	0.470576	0.132878	0.204511	0.56536	0.504691	0.10529	0.953687	0.269836	0.430566	0.624239	0.987407	0.988771	0.820934	0.999123	0.645257	0.817262	0.460779	0.630193	0.857168	0.907052	0.559017	0.999816	0.797657	0.711548	0.641197	0.722622	ENSMUSG00000048921	71131	Zfp689
ENSMUSG00000048922	-0.505175	-0.659749	-0.258424	-0.200649	0.0288676	-0.497294	0.246751	0.4591	0.534043	0.162455	-0.287292	0.296645	0.154573	-0.0577753	0.526162	0.209568	0.161013	0.513894	0.653046	0.942872	0.350749	0.661352	0.478298	0.348535	0.818603	0.611036	0.669201	0.801953	0.922789	0.43101	0.496246	0.418555	0.774072	0.90267	0.986667	0.999123	0.882654	0.822971	0.705483	0.957878	0.876768	0.950211	0.980291	0.999816	0.89064	0.858777	0.528597	0.631456	ENSMUSG00000048922	108912	Cdca2
ENSMUSG00000048924	-0.147535	0.134933	0.0634931	0.244091	-0.186156	0.159168	0.211028	0.109158	-0.0386216	0.024235	0.249649	0.0849234	-0.282467	-0.180598	-0.345324	0.283228	0.424316	0.536269	0.0539458	0.599409	0.694732	0.219592	0.603545	0.918988	0.955981	0.498884	0.84139	0.195684	0.266373	0.521684	0.578823	0.699242	0.787401	0.357057	0.882755	0.999123	0.57581	0.878489	0.97761	0.992693	0.821999	0.985401	0.693763	0.99831	0.920776	0.927869	0.479208	0.589504	ENSMUSG00000048924	76041	Ccdc125
ENSMUSG00000048930	0.0407098	-0.0266183	-0.183506	0.0420927	-0.100734	-0.0430163	-0.224216	0.0687111	-0.141444	-0.016398	-0.0827726	0.085109	0.0673281	-0.225599	-0.0577174	0.548387	0.739765	0.00344706	0.538448	0.163068	0.596364	0.0157604	0.514605	0.154399	0.885664	0.381376	0.42333	0.521571	0.0156253	0.594596	0.79406	0.904657	0.0460225	0.848964	0.540324	0.999123	0.153146	0.838815	0.492449	0.976801	0.747178	0.876142	0.902788	0.671605	0.93636	1.95895	0.0803342	0.177033	ENSMUSG00000048930	101206	Tada3
ENSMUSG00000048938	0.377689	-0.0849199	-0.0840065	-0.166435	-0.300641	0.273663	-0.461696	-0.0815149	-0.67833	0.358583	0.216635	-0.440098	0.462609	0.0824283	-0.574304	0.0034549	0.584358	0.855222	0.740343	0.511648	0.590935	0.334687	0.87673	0.155307	0.500736	0.738635	0.538515	0.022588	0.903688	0.402221	0.0402747	0.813868	0.952411	0.934309	0.84033	0.999123	0.688035	0.967949	0.493922	0.84427	0.930607	0.915305	0.282506	0.999816	0.879635	1.12305	0.355743	0.481974	ENSMUSG00000048938	381463	Nr1h5
ENSMUSG00000048939	0.618454	-0.442158	0.384617	1.61647	-0.0219842	-0.193455	-0.233837	2.05863	-0.640438	0.248704	0.406602	1.80992	1.06061	-1.23185	0.171471	0.358673	0.570165	0.481112	0.00204543	0.915775	0.31551	0.787049	0.0290578	0.363807	0.756361	0.48647	0.00127141	0.303738	0.101512	0.545134	0.650074	0.802966	0.752115	0.0820589	0.979644	0.999123	0.933261	0.259288	0.715559	0.937405	0.814661	0.232783	0.788913	0.911587	0.924323	2.10876	0.0602685	0.145395	ENSMUSG00000048939	268878	Atp13a5
ENSMUSG00000048949	-0.215519	0.562363	-0.217892	0.235672	-0.0900853	0.234533	-0.00237304	-0.326691	0.125433	-0.327829	-0.127807	0.00113887	-0.777881	-0.453564	-0.324619	0.394535	0.0430438	0.31364	0.336943	0.670513	0.318224	0.994299	0.375636	0.703591	0.364976	0.67243	0.997318	0.0394872	0.166738	0.30535	0.67958	0.195695	0.611601	0.723281	0.910254	0.999123	0.998575	0.758225	0.905663	0.766878	0.903738	0.999631	0.373536	0.951358	0.821199	1.36411	0.238205	0.368063	ENSMUSG00000048949	621205	Gm6206
ENSMUSG00000048960	0.0279715	0.49471	-0.260037	-0.238777	0.0203592	-0.0131185	-0.288009	-0.733486	-0.00761224	-0.507828	-0.280397	-0.225658	-0.466738	-0.0212609	0.0334777	0.855286	0.00999128	0.00253328	0.00994504	0.865651	0.919214	0.102045	0.000695829	0.968849	0.0284006	0.0584906	0.155795	0.0572362	0.863479	0.84971	0.948489	0.0789486	0.0380654	0.170345	0.97024	0.999123	0.402594	0.0358248	0.993088	0.283002	0.333954	0.710641	0.439378	0.999816	0.980522	3.5065	0.00374886	0.0223709	ENSMUSG00000048960	109294	Prex2
ENSMUSG00000048965	-0.641525	-0.803095	0.161141	-0.192087	-0.464984	-0.25455	0.802666	0.611008	0.176541	0.548545	0.626125	0.0624628	0.16157	0.353228	-0.210435	0.00516405	0.00489931	0.392447	0.338533	0.043036	0.273598	0.00723395	0.077774	0.580455	0.132854	0.0360203	0.838372	0.651825	0.200518	0.517082	0.0526171	0.0504708	0.681532	0.723888	0.285561	0.999123	0.0995804	0.403376	0.851928	0.532608	0.262797	0.985401	0.944822	0.971757	0.919103	4.15372	0.00102644	0.00918283	ENSMUSG00000048965	244238	Mrgpre
ENSMUSG00000048967	0.60981	-0.797271	-0.0563524	0.127896	-0.169637	-0.116881	-0.666162	0.925167	-0.779447	0.680391	0.113284	0.244777	1.40708	-0.184249	-0.0527562	0.0910599	0.0590295	0.760134	0.592059	0.446653	0.58787	0.100692	0.0571006	0.0670174	0.15035	0.695286	0.447089	0.01205	0.541611	0.864781	0.310095	0.23534	0.913592	0.878175	0.804205	0.999123	0.399245	0.352753	0.333166	0.557257	0.915327	0.889094	0.209088	0.999816	0.982967	1.43754	0.209626	0.338752	ENSMUSG00000048967	234365	Yjefn3
ENSMUSG00000048970	-0.221257	0.0381682	-0.0618605	0.0418034	-0.0351711	-0.0581559	0.159397	0.00363517	0.186086	-0.0963241	-0.0266894	0.0999593	-0.259425	-0.103664	0.0229848	0.00325956	0.64483	0.396962	0.626373	0.664698	0.55136	0.125677	0.975673	0.0914159	0.452117	0.80666	0.442366	0.0208773	0.35833	0.856213	0.0387632	0.853103	0.685725	0.893615	0.909095	0.999123	0.446026	0.99295	0.38423	0.81694	0.950197	0.887336	0.273474	0.999816	0.982056	1.80638	0.107169	0.214898	ENSMUSG00000048970	59048	C1galt1c1
ENSMUSG00000048988	0.0755782	-0.587539	-0.185032	0.692272	-0.711897	-0.846853	-0.26061	1.27981	-0.787475	-0.259314	0.526865	1.53912	0.663117	-0.877304	0.134956	0.875901	0.264252	0.578998	0.0902471	0.182449	0.16787	0.657537	0.0560373	0.274794	0.747407	0.40174	0.0380907	0.353923	0.0971323	0.867588	0.956298	0.548586	0.815252	0.434588	0.567349	0.999123	0.881073	0.349053	0.637637	0.935074	0.762914	0.534199	0.821359	0.905846	0.983348	1.38849	0.228366	0.357808	ENSMUSG00000048988	243312	Elfn1
ENSMUSG00000048997	-0.175313	0.0108514	-0.0231412	-0.119994	-0.113153	0.17637	0.152172	-0.130845	0.0621607	0.165519	0.0900115	-0.296364	-0.186165	0.0968526	-0.289523	0.279189	0.955023	0.842362	0.384407	0.246789	0.0924192	0.445252	0.580532	0.741679	0.449866	0.553307	0.0884401	0.459285	0.591326	0.0444873	0.575061	0.984897	0.948819	0.756912	0.644313	0.999123	0.767869	0.869649	0.920273	0.815904	0.850444	0.635494	0.875126	0.999816	0.497093	0.977226	0.445647	0.562457	ENSMUSG00000048997	72522	Atxn7l2
ENSMUSG00000049001	-0.902085	-0.151082	-0.0150529	-1.03191	-0.158818	-0.000501854	0.887033	-0.880827	0.743267	0.15058	0.143766	-1.03141	-0.751004	1.01686	-0.158317	0.0653712	0.797544	0.971686	0.0229385	0.668504	0.999098	0.170767	0.23535	0.225199	0.838189	0.798582	0.104105	0.326136	0.101498	0.784266	0.257939	0.934817	0.988743	0.248635	0.90944	0.999854	0.514504	0.635648	0.587908	0.963212	0.94671	0.652148	0.802943	0.911587	0.968841	1.52528	0.179426	0.304295	ENSMUSG00000049001	68169	Ndnf
ENSMUSG00000049037	0.113359	-0.670317	-0.220584	-1.30385	-0.294952	0.155943	-0.333943	-0.633537	-0.408312	0.82626	0.0743688	-1.4598	0.783676	1.08327	-0.450895	0.748279	0.222549	0.614189	0.0152466	0.610398	0.835063	0.552815	0.405769	0.547287	0.374091	0.918315	0.113781	0.230774	0.116754	0.633942	0.903678	0.500308	0.836042	0.209053	0.890538	0.999123	0.827553	0.779828	0.834767	0.772978	0.982102	0.667057	0.731515	0.922387	0.945651	1.3435	0.246802	0.377382	ENSMUSG00000049037	269799	Clec4a1
ENSMUSG00000049038	0.345887	0.0880194	-0.0248987	-0.193198	-0.147767	0.221173	-0.370786	-0.281218	-0.493655	0.133154	0.122869	-0.414371	0.257868	0.168299	-0.368941	0.10619	0.729037	0.838929	0.21787	0.321201	0.157271	0.133104	0.346792	0.0594849	0.654983	0.523826	0.0626155	0.436969	0.397298	0.0888637	0.336882	0.8995	0.947521	0.607911	0.71454	0.999123	0.459146	0.740602	0.314843	0.903892	0.835281	0.594592	0.864511	0.999816	0.605194	1.25026	0.288999	0.420516	ENSMUSG00000049038	74238	Mterf2
ENSMUSG00000049044	-0.299435	0.0828848	-0.319202	-0.0624591	-0.785498	-0.228335	-0.0197672	-0.145344	-0.486063	-0.31122	0.466296	0.165876	-0.38232	-0.256743	-0.557162	0.0123675	0.538728	0.210008	0.839031	0.0213302	0.54072	0.943599	0.665167	0.174385	0.43325	0.26959	0.731505	0.034757	0.51986	0.268657	0.0936368	0.783938	0.505262	0.961482	0.194801	0.999123	0.985632	0.90411	0.523123	0.808315	0.656055	0.964918	0.350922	0.999816	0.797019	2.42527	0.0324925	0.0962747	ENSMUSG00000049044	56508	Rapgef4
ENSMUSG00000049047	-0.186017	0.0602786	0.00309963	-0.225137	-0.111581	-0.0766031	0.189117	-0.285415	0.0744358	-0.136882	0.114681	-0.148534	-0.246296	0.228236	-0.0349783	0.161155	0.722575	0.982601	0.148908	0.347429	0.565116	0.330904	0.21642	0.674862	0.526084	0.535821	0.467861	0.253804	0.279486	0.84434	0.428331	0.896368	0.992979	0.521459	0.735454	0.999123	0.68459	0.613822	0.895167	0.856604	0.841388	0.896944	0.747591	0.999816	0.979483	0.905882	0.494633	0.602557	ENSMUSG00000049047	71703	Armcx3
ENSMUSG00000049076	-0.0836622	-0.271818	-0.0606405	-0.0785013	0.223906	0.0678362	0.0230217	0.193317	0.307568	0.339654	-0.284546	-0.146337	0.188156	0.0178608	0.15607	0.316284	0.00587994	0.444412	0.373517	0.0136416	0.50937	0.841176	0.141376	0.0132679	0.01774	0.0188643	0.280841	0.142374	0.880073	0.252949	0.610652	0.0564237	0.725465	0.747817	0.15091	0.999123	0.95263	0.518907	0.144283	0.230026	0.188445	0.80477	0.621332	0.999816	0.788787	2.88244	0.0131028	0.0521265	ENSMUSG00000049076	78618	Acap2
ENSMUSG00000049086	-0.0772833	-0.0500391	0.0877414	0.255182	-0.0853485	-0.13874	0.165025	0.305221	-0.00806524	-0.0887005	0.17309	0.393921	-0.0272442	-0.16744	0.0533911	0.727028	0.824123	0.523511	0.0992988	0.657961	0.535824	0.526864	0.264459	0.978072	0.779982	0.465175	0.149209	0.931228	0.417373	0.856553	0.892646	0.946068	0.779363	0.450481	0.905931	0.999123	0.814397	0.667707	0.995766	0.945592	0.803726	0.704343	0.996527	0.999816	0.982056	0.587463	0.73946	0.799952	ENSMUSG00000049086	107771	Bmyc
ENSMUSG00000049090	0.28464	0.0953555	0.190635	0.0371143	0.156066	0.130487	-0.0940049	-0.0582412	-0.128574	0.0351311	0.0345689	-0.0933723	0.189284	0.153521	0.0255794	0.00341594	0.382286	0.0563852	0.727688	0.129153	0.245796	0.493137	0.702379	0.357479	0.822082	0.807909	0.54624	0.192092	0.292416	0.866009	0.0400412	0.663747	0.247171	0.931663	0.489924	0.999123	0.795798	0.917208	0.710446	0.958664	0.950384	0.918899	0.689654	0.999816	0.982967	2.89308	0.0128271	0.0513115	ENSMUSG00000049090	225791	Ptgr3
ENSMUSG00000049091	0.196175	-0.137505	0.0292484	0.0694703	0.2719	0.00120012	-0.166926	0.206975	0.0757255	0.138705	-0.242652	0.0682701	0.33368	-0.0402219	0.2707	0.0923149	0.304001	0.801428	0.577546	0.0203697	0.992704	0.310051	0.258575	0.64312	0.459238	0.141045	0.70613	0.0612675	0.813468	0.123977	0.311881	0.587769	0.932956	0.871122	0.190739	0.999851	0.6669	0.661039	0.881311	0.821252	0.506765	0.959846	0.451395	0.999816	0.661152	1.6479	0.143715	0.261728	ENSMUSG00000049091	20768	Sephs2
ENSMUSG00000049092	0.0368703	-0.0326544	-0.206262	0.282159	0.40352	-0.0461924	-0.243132	0.314813	0.366649	-0.013538	-0.609782	0.328351	0.0695247	-0.488421	0.449712	0.900696	0.925388	0.411948	0.342547	0.00760637	0.792817	0.530972	0.492163	0.268954	0.972345	0.0387198	0.342096	0.879098	0.210655	0.0529745	0.963115	0.978323	0.69974	0.727491	0.108146	0.999123	0.816828	0.82904	0.631649	0.994025	0.273368	0.837226	0.990338	0.98223	0.514103	1.25797	0.285297	0.416915	ENSMUSG00000049092	70713	Gpr137c
ENSMUSG00000049097	-0.0198044	-0.292906	-0.10425	-0.130942	0.534009	-0.0297608	-0.0844452	0.161964	0.553813	0.263145	-0.638258	-0.101181	0.273101	0.0266924	0.563769	0.967541	0.607001	0.715314	0.674833	0.145555	0.928066	0.881062	0.802941	0.363619	0.689181	0.170608	0.823611	0.715412	0.949689	0.253235	0.987106	0.82931	0.890346	0.910183	0.51184	0.999123	0.96752	0.946571	0.715559	0.916353	0.549556	0.983137	0.961231	0.999816	0.788787	0.466703	0.83121	0.869819	ENSMUSG00000049097	545554	Ankrd34a
ENSMUSG00000049103	-0.565534	-1.26743	-0.440239	-0.963611	-0.279309	0.413898	0.125296	0.303815	0.286225	1.68132	-0.160929	-1.37751	0.701892	0.523373	-0.693207	0.0459208	0.000577873	0.167318	0.00256649	0.387941	0.289697	0.767141	0.520799	0.503572	0.00194417	0.722188	0.00684912	0.123601	0.240627	0.173007	0.210096	0.0121939	0.446709	0.0899567	0.76581	0.999123	0.926928	0.842723	0.806834	0.0815328	0.924613	0.359857	0.595414	0.990174	0.722988	4.97057	0.000204181	0.00297151	ENSMUSG00000049103	12772	Ccr2
ENSMUSG00000049106	0.1106	0.215296	0.151285	0.223429	-0.0205807	-0.0659061	0.0406847	0.00813354	-0.131181	-0.281202	0.171866	0.289335	-0.104696	-0.0721445	0.0453254	0.0835907	0.00409955	0.0212101	0.00203602	0.746592	0.35353	0.653312	0.936195	0.146669	0.00690186	0.060817	0.00467014	0.281236	0.451236	0.634448	0.296008	0.0451113	0.136027	0.0818784	0.941435	0.999123	0.879375	0.983203	0.481731	0.150012	0.34035	0.341073	0.772327	0.999816	0.945651	4.74726	0.000316579	0.00405753	ENSMUSG00000049106	320808	Dcaf5
ENSMUSG00000049107	-0.0622876	-0.00179691	-0.330986	-0.10304	-0.211121	0.00832562	-0.268698	-0.101243	-0.148833	0.0101225	-0.119864	-0.111365	-0.0604907	-0.227946	-0.219447	0.781966	0.995061	0.0327967	0.5617	0.340388	0.971353	0.32478	0.766078	0.637107	0.978263	0.6557	0.70295	0.869199	0.331857	0.49371	0.91862	0.998598	0.179203	0.862389	0.730464	0.999123	0.679066	0.937381	0.878828	0.995316	0.8968	0.958825	0.988458	0.999816	0.911385	0.893677	0.503316	0.609922	ENSMUSG00000049107	18205	Ntf3
ENSMUSG00000049109	-1.02482	-2.72886	-0.968277	-0.0301443	-0.0150083	-0.377711	0.056541	2.69872	1.00981	2.35115	-0.953269	0.347566	1.70404	-0.938133	0.362702	0.0628585	1.33e-06	0.167041	0.965859	0.983131	0.684787	0.949056	0.00279197	0.261026	0.0300106	0.339173	0.765811	0.0267058	0.344952	0.756612	0.251994	0.000138419	0.446395	0.988771	0.99666	0.999123	0.985875	0.0754602	0.624753	0.290492	0.717703	0.970892	0.307699	0.999816	0.96369	4.60104	0.000422419	0.00503426	ENSMUSG00000049109	210757	Themis
ENSMUSG00000049112	0.521322	-0.517405	0.808184	1.02611	0.982853	-1.1433	0.286862	1.54351	0.46153	-0.625893	-0.174668	2.16941	1.03873	-0.217926	2.12615	0.574621	0.646343	0.00490678	0.0261187	0.0238964	0.0798156	0.767381	0.206125	0.651827	0.630259	0.733297	0.00721993	0.477399	0.68355	0.00730032	0.81137	0.853909	0.0564958	0.264587	0.207121	0.999123	0.927015	0.602911	0.885152	0.89594	0.928399	0.363782	0.882155	0.999816	0.316227	3.03567	0.00964227	0.0421844	ENSMUSG00000049112	18430	Oxtr
ENSMUSG00000049115	-0.128123	0.0324093	-0.0914503	-0.0969815	-7.3e-05	0.141955	0.0366724	-0.129391	0.12805	0.109546	-0.0913773	-0.238937	-0.160532	0.00553125	-0.142028	0.0948184	0.714519	0.38857	0.440454	0.999686	0.453925	0.778487	0.400549	0.523458	0.600374	0.668872	0.294239	0.171466	0.973123	0.592261	0.316373	0.892271	0.678053	0.793713	0.999836	0.999123	0.930779	0.776156	0.819791	0.886262	0.90233	0.813346	0.664357	0.999816	0.93636	0.728547	0.627829	0.711311	ENSMUSG00000049115	11607	Agtr1a
ENSMUSG00000049119	0.152145	-0.766226	0.12811	0.195161	-0.513224	-0.114799	-0.0240352	0.961387	-0.665369	0.651427	0.641333	0.30996	0.918371	-0.0670515	-0.398425	0.629553	0.09676	0.435146	0.273235	0.0109057	0.546847	0.94606	0.0527271	0.0764469	0.19098	0.0141598	0.235587	0.101068	0.781401	0.149142	0.840531	0.314763	0.718013	0.664092	0.132435	0.999123	0.985632	0.339595	0.355026	0.611638	0.16488	0.777461	0.550696	0.999816	0.697829	1.98114	0.0770055	0.172182	ENSMUSG00000049119	242297	Fam110b
ENSMUSG00000049124	-0.266733	-0.437526	-0.374659	0.0437808	-0.0836081	0.292658	-0.107927	0.481307	0.183124	0.730184	-0.291051	-0.248877	0.170794	-0.41844	-0.376266	0.304077	0.143673	0.114438	0.872289	0.75184	0.361551	0.757841	0.234531	0.620789	0.0972592	0.412027	0.554043	0.664969	0.247092	0.365763	0.598838	0.394369	0.364156	0.967911	0.942466	0.999123	0.923459	0.635031	0.871607	0.476115	0.771496	0.919767	0.94842	0.990174	0.85527	1.11624	0.359625	0.486187	ENSMUSG00000049124	Gm8186	Gm8186
ENSMUSG00000049130	0.206111	-0.790508	-0.131179	-1.25469	-0.583044	0.310809	-0.33729	-0.464186	-0.789156	1.10132	0.451866	-1.5655	0.99662	1.12352	-0.893854	0.504617	0.0554976	0.647105	0.000116111	0.156941	0.530885	0.423822	0.36736	0.126333	0.0889611	0.367005	0.00874947	0.0540786	0.00924976	0.166687	0.763653	0.227357	0.854457	0.0200978	0.530325	0.999123	0.754726	0.75392	0.448564	0.461372	0.737939	0.376478	0.426708	0.584788	0.71594	3.58788	0.00318402	0.0201255	ENSMUSG00000049130	12273	C5ar1
ENSMUSG00000049134	-0.0790471	-0.260912	2.05337	1.69299	-0.235938	-0.141079	2.13241	1.9539	-0.156891	0.119833	2.2893	1.83407	0.181864	0.360374	-0.094859	0.980201	0.954929	0.006345	0.0366156	0.782932	0.881488	0.514738	0.676803	0.962061	0.979713	0.0450803	0.141283	0.974133	0.740321	0.940746	0.991396	0.984861	0.0656136	0.29968	0.949298	0.999123	0.80688	0.909042	0.991001	0.995568	0.292425	0.696953	0.999987	0.999816	0.992069	1.49774	0.188461	0.314952	ENSMUSG00000049134	18175	Nrap
ENSMUSG00000049152	0.309074	0.215391	-0.714246	-0.15432	-0.855443	-0.0644167	-1.02332	-0.369711	-1.16452	-0.279808	0.141197	-0.0899031	0.0936833	-0.559926	-0.791026	0.00127239	0.0455393	0.146711	0.762042	0.161206	0.92546	0.0422923	0.478172	0.0605644	0.688097	0.856301	0.916408	0.508161	0.428763	0.389849	0.0203123	0.202224	0.417393	0.940215	0.537493	0.999123	0.258016	0.822936	0.317586	0.915804	0.966144	0.996244	0.896131	0.999816	0.87169	1.82666	0.103172	0.209579	ENSMUSG00000049152	223337	Ugt3a1
ENSMUSG00000049164	-0.0945268	-0.246286	0.169184	-0.173048	0.3684	-0.0732988	0.26371	0.0732389	0.462927	0.172988	-0.199217	-0.0997487	0.15176	0.342231	0.441699	0.409349	0.089345	0.100366	0.150358	0.00156593	0.60177	0.0881334	0.695448	0.00492202	0.390238	0.193447	0.58885	0.40963	0.0318106	0.0159935	0.691694	0.30148	0.337916	0.523375	0.0401712	0.999123	0.373252	0.915808	0.0854501	0.782338	0.577424	0.931474	0.848986	0.803468	0.377735	3.21796	0.00668996	0.0331494	ENSMUSG00000049164	72672	Zfp518a
ENSMUSG00000049173	0.919561	-0.260171	1.73767	1.35626	0.231343	-0.128653	0.818108	1.61643	-0.688218	0.131518	1.50633	1.48491	1.17973	0.381408	0.359996	0.476351	0.873099	0.000359885	0.00712052	0.30957	0.611495	0.551392	0.343469	0.599381	0.936406	0.00474897	0.0086801	0.570449	0.575707	0.291206	0.744952	0.96522	0.0125088	0.149127	0.705309	0.999123	0.826889	0.737384	0.861375	0.988161	0.0975837	0.37644	0.918063	0.999816	0.811287	3.59777	0.00312148	0.019904	ENSMUSG00000049173	170947	Myoz3
ENSMUSG00000049184	-0.271156	-0.452484	-0.334787	0.096173	0.109907	0.0850231	-0.0636303	0.548657	0.381063	0.537507	-0.444693	0.0111499	0.181328	-0.43096	0.0248837	0.18981	0.0530184	0.010494	0.481565	0.525217	0.647075	0.793078	0.043518	0.158544	0.0725879	0.0412401	0.961396	0.558497	0.0234289	0.921831	0.468363	0.22125	0.087973	0.817537	0.84707	0.999123	0.935058	0.31578	0.499451	0.424786	0.280464	0.997427	0.915237	0.748384	0.988985	2.23244	0.0474122	0.123358	ENSMUSG00000049184	75029	Purg
ENSMUSG00000049191	-0.176939	-0.542012	-0.201251	-0.113982	-0.328241	0.267391	-0.0243126	0.42803	-0.151302	0.809403	0.126989	-0.381373	0.365073	-0.0872697	-0.595632	0.382862	0.0406471	0.250266	0.59441	0.202373	0.318946	0.927473	0.207316	0.643285	0.0327744	0.682183	0.267229	0.271263	0.751894	0.1105	0.670877	0.189032	0.548031	0.879294	0.593142	0.999123	0.981818	0.604807	0.881311	0.302505	0.909279	0.797243	0.763851	0.999816	0.643364	1.58822	0.160205	0.282189	ENSMUSG00000049191	331474	Rtl5
ENSMUSG00000049225	-0.167999	0.254034	0.195071	0.128873	0.212308	0.213131	0.363071	-0.125161	0.380307	-0.0409022	-0.0172365	-0.0842583	-0.422033	0.0661983	-0.000823554	0.486129	0.486877	0.220877	0.461553	0.0682401	0.0970934	0.210183	0.757094	0.156828	0.915716	0.929973	0.696982	0.335684	0.77917	0.996177	0.750308	0.745796	0.516972	0.804885	0.35908	0.999123	0.566185	0.933779	0.496591	0.983184	0.98567	0.958245	0.807747	0.999816	0.9989	1.33363	0.251008	0.381612	ENSMUSG00000049225	381511	Pdp1
ENSMUSG00000049230	-0.683632	0.0290484	0.199629	0.0857956	0.000241712	-0.0294614	0.883261	0.0567473	0.683873	-0.0585098	0.199387	0.115257	-0.71268	0.113833	0.0297032	0.00744635	0.909269	0.358345	0.691609	0.999382	0.923574	0.00891198	0.865188	0.0900176	0.88345	0.600145	0.75899	0.0484916	0.710158	0.945921	0.0665394	0.973965	0.651959	0.918084	0.999836	0.999123	0.113177	0.965903	0.382423	0.976505	0.873684	0.969199	0.40576	0.999816	0.992415	1.42367	0.214786	0.343843	ENSMUSG00000049230	100041480	Myef2l
ENSMUSG00000049232	-0.161735	-0.150639	-0.0277587	-0.0204843	0.0702321	0.0265933	0.133976	0.130155	0.231967	0.177232	-0.0979908	-0.0470776	-0.0110957	-0.00727438	0.0436387	0.0658187	0.131564	0.665437	0.776307	0.302915	0.73962	0.217419	0.290173	0.038061	0.166732	0.295968	0.662119	0.933016	0.939909	0.677743	0.259058	0.375196	0.864719	0.945301	0.699089	0.999123	0.573391	0.690134	0.25116	0.579414	0.681395	0.949619	0.996527	0.999816	0.954951	1.29827	0.266584	0.398058	ENSMUSG00000049232	68140	Tigd2
ENSMUSG00000049233	0.885977	0.0676281	-0.0333545	-0.0624491	0.13065	0.36877	-0.919331	-0.130077	-0.755327	0.301142	-0.164004	-0.431219	0.818349	0.0290946	-0.238121	0.0138858	0.868961	0.893288	0.82798	0.629913	0.219887	0.0358347	0.795018	0.0927634	0.553344	0.655804	0.300154	0.133238	0.938969	0.555708	0.100367	0.964463	0.964781	0.959011	0.897791	0.999123	0.237789	0.945311	0.386201	0.868705	0.896869	0.815451	0.607313	0.999816	0.926901	1.46495	0.199744	0.327832	ENSMUSG00000049233	621156	Apoo-ps
ENSMUSG00000049241	-0.262408	-0.645719	0.686139	0.0269668	-0.4319	0.177984	0.948546	0.672686	-0.169492	0.823703	1.11804	-0.151017	0.383311	0.659172	-0.609884	0.738508	0.476411	4.06e-05	0.889122	0.362411	0.752167	0.238657	0.468195	0.853407	0.440687	0.0272097	0.799921	0.749251	0.00984002	0.408058	0.899159	0.738181	0.00282622	0.972486	0.747601	0.999123	0.59637	0.815741	0.959497	0.811279	0.227302	0.978424	0.971442	0.586138	0.88139	2.06394	0.0657059	0.15438	ENSMUSG00000049241	243270	Hcar1
ENSMUSG00000049265	1.60766	0.173417	0.381319	-0.0337132	-0.232888	0.452067	-1.22634	-0.20713	-1.84055	0.27865	0.614206	-0.48578	1.43424	0.415032	-0.684954	0.00239286	0.816638	0.0213242	0.845893	0.653657	0.480117	0.025355	0.787335	0.013412	0.777046	0.260427	0.464032	0.116872	0.083952	0.406356	0.0314434	0.942693	0.136391	0.963024	0.904875	0.999123	0.197394	0.944006	0.145265	0.945005	0.649771	0.894589	0.581707	0.898276	0.881047	2.6667	0.0201466	0.0693735	ENSMUSG00000049265	16527	Kcnk3
ENSMUSG00000049281	-0.639891	0.636007	0.249108	0.148349	0.000792729	-0.325091	0.888998	-0.487657	0.640683	-0.961098	0.248315	0.47344	-1.2759	0.100758	0.325883	0.216273	0.321743	0.351216	0.636019	0.99809	0.286398	0.12794	0.494336	0.297011	0.17724	0.55946	0.279686	0.12303	0.806511	0.469069	0.504444	0.604935	0.645764	0.897359	0.999836	0.999123	0.449946	0.830009	0.659942	0.593141	0.854145	0.803737	0.594896	0.999816	0.902466	0.788099	0.581631	0.675001	ENSMUSG00000049281	235281	Scn3b
ENSMUSG00000049285	0.129019	0.190154	-0.012519	0.115955	-0.125801	0.254594	-0.141538	-0.074199	-0.25482	0.0644395	0.113282	-0.138638	-0.0611348	-0.128474	-0.380395	0.489246	0.384597	0.923558	0.425543	0.602379	0.351035	0.534224	0.777192	0.404158	0.85351	0.679759	0.653469	0.831306	0.511051	0.297294	0.753139	0.665886	0.97505	0.784332	0.884821	0.999123	0.818392	0.93971	0.743763	0.965327	0.907927	0.948804	0.983728	0.999816	0.815646	0.525597	0.787446	0.837521	ENSMUSG00000049285	330216	Mblac1
ENSMUSG00000049287	-0.21496	-0.383683	0.0160455	-0.0224228	-0.065712	0.202353	0.231006	0.36126	0.149248	0.586036	0.0817575	-0.224776	0.168722	0.0384683	-0.268065	0.0325798	0.00121394	0.837902	0.79689	0.490859	0.0509113	0.0704631	0.0138816	0.279571	0.000254717	0.508095	0.0973851	0.268402	0.74283	0.0579905	0.171267	0.0202311	0.946933	0.950954	0.829761	0.999123	0.337503	0.174033	0.642986	0.0282719	0.826504	0.645153	0.760616	0.999816	0.533281	3.5795	0.00323804	0.0203128	ENSMUSG00000049287	216792	Iba57
ENSMUSG00000049288	0.14587	-0.235385	-0.0608476	-0.143674	-0.0161985	0.141056	-0.206717	0.0917108	-0.162068	0.376441	-0.0446491	-0.284731	0.381255	0.0828269	-0.157255	0.236679	0.123832	0.42571	0.0816015	0.874067	0.201762	0.155031	0.595312	0.31174	0.0472127	0.7263	0.0401441	0.053494	0.459535	0.296412	0.530345	0.363482	0.710526	0.417255	0.97223	0.999123	0.492956	0.875721	0.674586	0.357788	0.92603	0.53594	0.424527	0.999816	0.814972	1.50918	0.184661	0.310453	ENSMUSG00000049288	280411	Lix1l
ENSMUSG00000049295	-0.0480328	0.0749248	0.0247161	-0.0264827	0.297731	0.214253	0.0727488	-0.101408	0.345763	0.139328	-0.273014	-0.240735	-0.122958	0.0511988	0.0834779	0.538401	0.417243	0.72463	0.730504	0.000331329	0.0253789	0.488536	0.399131	0.00256006	0.292676	0.0116898	0.0505726	0.309983	0.622913	0.500314	0.788082	0.692452	0.895318	0.931728	0.0146874	0.882011	0.793745	0.775214	0.0616811	0.708744	0.148908	0.575208	0.792644	0.999816	0.913116	3.48827	0.00388852	0.0228272	ENSMUSG00000049295	69890	Zfp219
ENSMUSG00000049299	-0.0498022	0.0508845	0.00703427	0.048286	0.158697	0.0594638	0.0568365	-0.00259857	0.208499	0.00857927	-0.151663	-0.0111778	-0.100687	-0.0412517	0.0992331	0.49914	0.571284	0.915429	0.517426	0.0407659	0.499602	0.566309	0.982231	0.0522499	0.945585	0.136822	0.922755	0.386828	0.679173	0.395967	0.7601	0.803795	0.972127	0.838842	0.277905	0.999123	0.835485	0.994486	0.297199	0.990606	0.501168	0.996523	0.837164	0.999816	0.875421	1.01748	0.419417	0.538677	ENSMUSG00000049299	245828	Trappc1
ENSMUSG00000049300	0.210785	0.644727	-0.0725239	-0.00815384	0.0913636	0.0153257	-0.283309	-0.652881	-0.119421	-0.629402	-0.163887	-0.0234796	-0.433942	-0.06437	0.0760379	0.0103644	2.75e-08	0.415635	0.93858	0.483797	0.921515	0.0201837	3.37e-05	0.436616	0.00117836	0.300343	0.900681	0.00154039	0.641632	0.707966	0.0836029	7.06e-06	0.702028	0.98045	0.825715	0.999123	0.173195	0.00646383	0.761994	0.0630076	0.684293	0.994673	0.071239	0.999816	0.959253	7.10279	3.56e-06	0.000158189	ENSMUSG00000049300	99890	Prmt6
ENSMUSG00000049303	-0.651489	-0.745091	-0.537595	0.568305	-0.845879	1.02744	0.113894	1.3134	-0.194391	1.77253	0.308285	-0.459133	0.0936027	-1.1059	-1.87332	0.215477	0.314613	0.00879197	0.0147498	0.112275	0.101705	0.839117	0.0921611	0.793962	0.0692546	0.586114	0.489665	0.917674	0.000465224	0.0238896	0.503389	0.59844	0.0794961	0.205841	0.457144	0.999123	0.952084	0.435454	0.941099	0.415054	0.868051	0.904802	0.993574	0.169727	0.433257	3.16421	0.00745165	0.0354566	ENSMUSG00000049303	171180	Syt12
ENSMUSG00000049305	-0.0720312	-0.202923	0.0954463	0.0550846	0.0593519	0.0921893	0.167477	0.258007	0.131383	0.295112	0.0360944	-0.0371047	0.130891	0.0403616	-0.0328374	0.236865	0.00521996	0.0695285	0.343455	0.294803	0.167998	0.0385518	0.00591488	0.115479	0.00310865	0.638697	0.674266	0.163405	0.60489	0.706743	0.530548	0.0523352	0.278264	0.727862	0.692232	0.999123	0.245694	0.110796	0.431952	0.102487	0.890965	0.951244	0.654444	0.999816	0.959227	2.86266	0.0136313	0.0534822	ENSMUSG00000049305	72454	Ccdc71
ENSMUSG00000049307	-0.838081	-0.403876	-0.720658	-0.11562	-0.452063	0.393688	0.117423	0.288256	0.386017	0.797564	-0.268594	-0.509308	-0.434205	-0.605038	-0.845752	0.0376844	0.425955	0.00551461	0.640414	0.341042	0.491548	0.803677	0.609274	0.533166	0.297786	0.617416	0.414384	0.500856	0.0905057	0.256298	0.186174	0.700556	0.0610863	0.899355	0.730749	0.999123	0.937996	0.880402	0.827068	0.712181	0.880685	0.873855	0.892844	0.904255	0.791944	2.32184	0.039813	0.109688	ENSMUSG00000049307	14345	Fut4
ENSMUSG00000049313	-0.0887765	-0.211843	0.840734	0.80521	-0.252598	-0.0142714	0.929511	1.01705	-0.163822	0.197571	1.09333	0.819481	0.123066	0.0355245	-0.238327	0.725813	0.560778	3.24e-05	0.000281005	0.19451	0.946745	0.00429091	0.0176733	0.607514	0.639811	0.00012507	0.00783382	0.781298	0.901538	0.409558	0.891581	0.796611	0.00254393	0.0309424	0.583808	0.999123	0.0723869	0.19788	0.865301	0.898253	0.014664	0.36758	0.978972	0.999816	0.883256	5.49752	7.33e-05	0.0014369	ENSMUSG00000049313	20660	Sorl1
ENSMUSG00000049321	-0.0159416	0.193131	0.0488812	0.113685	0.0287416	0.0503893	0.0648228	-0.0794457	0.0446832	-0.142742	0.0201396	0.0632961	-0.209073	-0.0648042	-0.0216477	0.910598	0.260349	0.688101	0.396371	0.819828	0.730372	0.728947	0.714476	0.814038	0.526151	0.908542	0.749446	0.348019	0.720193	0.910736	0.966674	0.544405	0.877735	0.7653	0.958628	0.999123	0.911951	0.920903	0.948112	0.856629	0.980121	0.968852	0.81631	0.999816	0.987418	0.401223	0.876351	0.905391	ENSMUSG00000049321	22678	Zfp2
ENSMUSG00000049323	-0.0173371	-0.115829	0.25815	-0.0923156	0.391418	-0.0588427	0.275487	0.0235137	0.408755	0.0569866	-0.133268	-0.0334729	0.0984921	0.350466	0.450261	0.89814	0.470274	0.0515722	0.529549	0.00338624	0.6909	0.14641	0.913787	0.0318491	0.793844	0.471611	0.872345	0.638888	0.0775403	0.024387	0.962359	0.732541	0.235433	0.843358	0.0647877	0.999123	0.479637	0.977354	0.229	0.950772	0.808718	0.990612	0.941037	0.896562	0.433257	2.31292	0.0405146	0.111088	ENSMUSG00000049323	237782	Smcr8
ENSMUSG00000049327	-0.14911	-0.198254	0.0515347	0.114454	-0.0880668	0.116093	0.200645	0.312709	0.0610432	0.314347	0.139601	-0.00163835	0.0491443	-0.0629196	-0.204159	0.118566	0.066241	0.574067	0.250264	0.334194	0.253157	0.130666	0.0342646	0.642492	0.0350226	0.281107	0.990775	0.731013	0.64138	0.136028	0.360078	0.252942	0.811682	0.642427	0.725071	0.999123	0.455202	0.280744	0.880912	0.310485	0.666023	0.998934	0.966514	0.999816	0.68166	1.66221	0.139996	0.257262	ENSMUSG00000049327	67956	Kmt5a
ENSMUSG00000049336	-0.19696	0.704638	0.357004	1.33892	-0.479563	-0.0823438	0.553964	0.634284	-0.282603	-0.786981	0.836567	1.42126	-0.901598	-0.981917	-0.39722	0.771068	0.328449	0.436315	0.0109424	0.210261	0.835324	0.498333	0.474332	0.716047	0.33901	0.162548	0.0311863	0.362352	0.157169	0.470507	0.913278	0.612425	0.718925	0.178022	0.602737	0.999123	0.799148	0.819888	0.910244	0.749278	0.537595	0.522354	0.825084	0.943464	0.902466	1.65601	0.141596	0.259002	ENSMUSG00000049336	23964	Tenm2
ENSMUSG00000049339	0.117593	0.0641067	0.0572586	-0.0463661	-0.0293118	0.242568	-0.0603346	-0.110473	-0.146905	0.178461	0.0865703	-0.288934	0.0534865	0.103625	-0.27188	0.103532	0.435807	0.439581	0.565222	0.756507	0.0292837	0.558384	0.33813	0.217554	0.195123	0.471329	0.0361397	0.623882	0.34455	0.0631188	0.332378	0.70643	0.72147	0.864687	0.942617	0.914557	0.830567	0.733871	0.578697	0.617959	0.808626	0.531373	0.936526	0.999816	0.54562	1.5878	0.160326	0.282283	ENSMUSG00000049339	227298	Retreg2
ENSMUSG00000049349	0.68154	0.139303	1.37805	0.518727	-0.420681	-0.307377	0.696512	0.379424	-1.10222	-0.44668	1.79873	0.826104	0.542237	0.859325	-0.113304	0.183808	0.812967	0.00388542	0.296931	0.16638	0.317154	0.314748	0.622255	0.0656896	0.501456	0.00165085	0.158735	0.486979	0.208583	0.792401	0.459877	0.941126	0.0489188	0.686136	0.542616	0.999123	0.670985	0.885878	0.329715	0.844587	0.0583341	0.713793	0.885855	0.979708	0.969584	2.43412	0.0319305	0.0950833	ENSMUSG00000049349	329763	Gm5105
ENSMUSG00000049353	0.342556	0.249927	0.155167	-0.782294	-0.378136	-0.6464	-0.187389	-1.03222	-0.720692	-0.896327	0.533303	-0.135894	0.0926293	0.937461	0.268264	0.267971	0.487715	0.765859	0.15975	0.481306	0.291114	0.756918	0.12034	0.24572	0.20787	0.476259	0.868979	0.844951	0.21934	0.741321	0.563173	0.746355	0.916064	0.535987	0.82396	0.999123	0.923175	0.487002	0.60926	0.634082	0.81084	0.989642	0.985227	0.989639	0.962824	0.884378	0.509988	0.615587	ENSMUSG00000049353	74023	Rd3
ENSMUSG00000049354	0.00270743	-0.0696514	0.00565359	-0.12709	0.0575347	-0.00374021	0.00294615	-0.0574382	0.0548273	0.0659112	-0.0518811	-0.123349	0.0723588	0.132743	0.0612749	0.965681	0.343271	0.9301	0.0761771	0.367634	0.95805	0.973908	0.573933	0.540804	0.519167	0.567365	0.221665	0.454588	0.168643	0.5215	0.986627	0.627897	0.977679	0.407376	0.750954	0.999123	0.993814	0.866397	0.831226	0.852342	0.85845	0.762861	0.873349	0.954362	0.920746	0.831103	0.549089	0.648827	ENSMUSG00000049354	71833	Dcaf7
ENSMUSG00000049357	0.849558	0.670409	-0.0391184	-0.129138	-0.262005	0.491688	-0.888676	-0.799548	-1.11156	-0.178722	0.222886	-0.620826	0.179149	0.0900198	-0.753692	0.0213712	0.105961	0.895351	0.713551	0.487431	0.267559	0.0610668	0.142163	0.0360679	0.767317	0.642607	0.273305	0.744306	0.845044	0.196504	0.13115	0.331294	0.965687	0.925516	0.828041	0.999123	0.313796	0.52028	0.244103	0.942176	0.893048	0.802701	0.969333	0.999816	0.747453	1.72669	0.124313	0.237349	ENSMUSG00000049357	271508	Brd8dc
ENSMUSG00000049382	0.407425	-0.4443	0.203853	0.433139	-0.317649	2.16195	-0.203572	0.877439	-0.725074	2.60625	0.521502	-1.72881	0.851725	-0.229286	-2.4796	0.0457182	0.0584141	0.78968	0.756226	0.734335	0.0547198	0.796752	0.535378	0.449487	0.0239609	0.666139	0.334012	0.00672042	0.885377	0.0908637	0.209687	0.234124	0.927963	0.938454	0.939417	0.999123	0.936459	0.850103	0.770535	0.26245	0.9005	0.83353	0.158503	0.999816	0.61077	1.50467	0.18615	0.312389	ENSMUSG00000049382	16691	Krt8
ENSMUSG00000049396	-0.12661	-0.0165599	0.141952	0.722134	0.0489602	-1.30396	0.268562	0.738694	0.17557	-1.2874	0.0929919	2.0261	-0.11005	-0.580182	1.35292	0.723008	0.968115	0.67491	0.103511	0.887051	0.023301	0.585389	0.223662	0.723614	0.0691675	0.847326	0.00573273	0.84055	0.29748	0.0437129	0.890226	0.988965	0.870243	0.456638	0.975139	0.878087	0.846191	0.622952	0.912548	0.414925	0.964129	0.349646	0.9852	0.999816	0.495603	1.50774	0.185135	0.311009	ENSMUSG00000049396	276919	Gemin4
ENSMUSG00000049401	-0.0620976	0.037104	-0.0169748	0.0513508	-0.0247516	0.153757	0.0451228	0.0142468	0.037346	0.116653	0.00777678	-0.102406	-0.0992016	-0.0683256	-0.178509	0.459903	0.700927	0.846214	0.602074	0.784004	0.139003	0.709849	0.917701	0.761931	0.41024	0.950682	0.473468	0.438842	0.604152	0.195288	0.733281	0.883712	0.949859	0.882347	0.95015	0.999123	0.904915	0.977718	0.928993	0.793631	0.988339	0.897246	0.865767	0.999816	0.746971	0.559897	0.761024	0.816964	ENSMUSG00000049401	72075	Ogfr
ENSMUSG00000049404	0.0747347	-0.342906	-0.819516	-0.824411	-0.0348216	-0.316201	-0.894251	-0.481505	-0.109556	0.0267057	-0.784694	-0.50821	0.417641	0.00489501	0.281379	0.569125	0.0125451	0.0652132	0.0814611	0.945868	0.558206	0.0540545	0.325187	0.83606	0.961699	0.247424	0.477787	0.0285815	0.993928	0.70554	0.808616	0.0920754	0.268879	0.417178	0.987404	0.999123	0.294205	0.722353	0.955138	0.993034	0.637869	0.89911	0.31851	0.999816	0.958817	2.16068	0.0545084	0.135895	ENSMUSG00000049404	109222	Rarres1
ENSMUSG00000049409	0.350287	-0.0709436	0.486005	-0.458491	-0.069298	0.336614	0.135718	-0.387547	-0.419585	0.407558	0.555303	-0.795105	0.42123	0.944495	-0.405912	0.460719	0.904497	0.348156	0.398438	0.865002	0.435754	0.846558	0.629161	0.502713	0.577896	0.399761	0.252662	0.578681	0.209222	0.494454	0.733668	0.973304	0.643148	0.767332	0.970134	0.999123	0.955613	0.888568	0.80642	0.877853	0.762152	0.786834	0.920546	0.98036	0.911748	0.468145	0.83017	0.869058	ENSMUSG00000049409	58182	Prokr1
ENSMUSG00000049411	0.119325	-0.41803	-0.0749392	-0.160715	-0.21225	-0.340074	-0.194264	0.257316	-0.331575	0.0779561	0.137311	0.17936	0.537356	0.0857755	0.127824	0.253726	0.000799195	0.363206	0.0969652	0.18224	0.0485897	0.145664	0.0978357	0.0828168	0.70907	0.442219	0.360552	0.00108361	0.498099	0.583047	0.549273	0.0153293	0.65657	0.44813	0.567125	0.999123	0.478996	0.444476	0.368668	0.922711	0.78907	0.847218	0.0587658	0.999816	0.932585	3.88528	0.00175457	0.013351	ENSMUSG00000049411	338363	Tmem241
ENSMUSG00000049414	0.55123	-0.295578	0.17487	-0.142666	-0.150676	-1.20357	-0.37636	0.152912	-0.701905	-0.907988	0.325545	1.0609	0.846808	0.317535	1.05289	0.129101	0.488603	0.627049	0.715608	0.699377	0.0152009	0.460745	0.791635	0.188682	0.163151	0.539909	0.092316	0.131943	0.550683	0.0943034	0.378617	0.746787	0.842682	0.926307	0.925202	0.776775	0.777118	0.945181	0.543928	0.574757	0.842823	0.642009	0.607121	0.999816	0.616571	1.6636	0.139639	0.256804	ENSMUSG00000049414	Gm5417	Gm5417
ENSMUSG00000049421	0.0524983	-0.0825123	0.0515483	0.120949	0.105124	-0.0810226	-0.000949949	0.203462	0.052626	0.00148974	-0.0535759	0.201972	0.135011	-0.0694011	0.186147	0.420535	0.264623	0.384684	0.0673439	0.0707724	0.215578	0.991381	0.0414474	0.545246	0.987916	0.517071	0.0309717	0.171944	0.432442	0.0346245	0.700148	0.54893	0.675163	0.388116	0.366612	0.999123	0.997854	0.310057	0.833973	0.997619	0.832508	0.522102	0.66482	0.999816	0.466906	1.81422	0.105606	0.21281	ENSMUSG00000049421	26466	Zfp260
ENSMUSG00000049422	0.348364	0.379743	-0.0534483	0.000990755	-0.0560198	0.126067	-0.401812	-0.378753	-0.404383	-0.253676	0.00257156	-0.125076	-0.0313799	-0.054439	-0.182087	0.000107517	0.000200624	0.565649	0.992044	0.523117	0.201251	0.00203658	0.00786748	0.00139628	0.0701781	0.983939	0.371662	0.80997	0.689209	0.16879	0.00335215	0.00566204	0.807398	0.997087	0.846309	0.999123	0.0472901	0.130594	0.043429	0.416986	0.99714	0.851126	0.981337	0.999816	0.718993	5.61975	5.79e-05	0.00121357	ENSMUSG00000049422	103172	Chchd10
ENSMUSG00000049439	0.0650041	-0.163788	0.12493	-0.101771	-0.0323436	-0.0335689	0.0599262	0.0620166	-0.0973477	0.130219	0.157274	-0.0682026	0.228792	0.226702	0.00122529	0.42134	0.114266	0.114544	0.250967	0.748708	0.784412	0.595018	0.647729	0.451995	0.417071	0.220922	0.652039	0.0829524	0.0577451	0.993846	0.700928	0.347156	0.36427	0.643484	0.941676	0.999123	0.851144	0.898606	0.772095	0.798238	0.60977	0.948804	0.512268	0.868345	0.998514	1.18004	0.3245	0.453277	ENSMUSG00000049439	77951	Cyp20a1
ENSMUSG00000049470	0.0201706	-0.0870356	0.0935025	0.0654394	0.209637	-0.0852229	0.0733319	0.152475	0.189466	0.00181269	-0.116134	0.150662	0.107206	0.0280631	0.29486	0.825498	0.405281	0.315912	0.517174	0.0260572	0.41094	0.574274	0.295127	0.14851	0.990158	0.377837	0.298663	0.440622	0.837952	0.0362345	0.93801	0.682903	0.613582	0.838831	0.216557	0.999123	0.839896	0.694302	0.484167	0.998192	0.74431	0.814659	0.866447	0.999816	0.46953	1.32983	0.252646	0.383227	ENSMUSG00000049470	93736	Aff4
ENSMUSG00000049482	-0.0232694	0.251429	-0.0297267	0.122265	0.210094	0.0654556	-0.00645733	-0.129164	0.233364	-0.185973	-0.239821	0.0568094	-0.274698	-0.151992	0.144639	0.753401	0.00479769	0.699354	0.176674	0.0106283	0.497319	0.951781	0.303938	0.0354135	0.154521	0.0337555	0.666687	0.0180789	0.201444	0.251468	0.905558	0.0500141	0.883235	0.559876	0.130302	0.999123	0.986737	0.702425	0.24154	0.563184	0.254757	0.950211	0.253674	0.973141	0.788787	2.95754	0.0112753	0.0469502	ENSMUSG00000049482	66965	Ctu2
ENSMUSG00000049488	0.0974241	-0.185975	-0.21908	-0.213958	0.305168	-0.235708	-0.316504	-0.0279832	0.207744	-0.0497325	-0.524248	0.0217493	0.283399	-0.00512126	0.540876	0.469009	0.264615	0.106165	0.176657	0.0811973	0.240796	0.0986677	0.902714	0.344956	0.848378	0.0187843	0.93195	0.186884	0.980279	0.0435798	0.739934	0.54893	0.348282	0.559876	0.38988	0.999123	0.395359	0.975484	0.703046	0.964636	0.188445	0.996523	0.684582	0.999816	0.495357	1.80781	0.106883	0.214422	ENSMUSG00000049488	329795	Tmem67
ENSMUSG00000049489	0.106059	0.229303	-0.0490294	-0.0258026	0.0618296	-0.139431	-0.155089	-0.255105	-0.0442297	-0.368734	-0.110859	0.113629	-0.123243	-0.0232268	0.201261	0.243322	0.0479017	0.497882	0.754054	0.475093	0.152396	0.182843	0.0732845	0.723942	0.0156904	0.326425	0.372487	0.399736	0.832085	0.12363	0.538706	0.208804	0.763352	0.937949	0.82163	0.999123	0.530742	0.393853	0.912603	0.21954	0.707452	0.851392	0.843025	0.999816	0.661152	1.49168	0.190505	0.317553	ENSMUSG00000049489	69109	Ccnq
ENSMUSG00000049493	-0.971615	-2.28099	0.0869805	-0.161063	-0.160075	-0.788037	1.0586	2.11993	0.81154	1.49296	0.247056	0.626974	1.30938	0.248044	0.627962	0.00326708	2.66e-07	0.886518	0.825182	0.82233	0.360688	0.127167	0.012791	0.300972	0.119659	0.792251	0.578495	0.0135702	0.794109	0.574344	0.0388248	4.17e-05	0.96292	0.957984	0.958628	0.999123	0.449132	0.166847	0.662903	0.511367	0.944665	0.928598	0.221718	0.999816	0.931392	5.39847	8.87e-05	0.0016361	ENSMUSG00000049493	102502	Pls1
ENSMUSG00000049502	0.00270769	0.0794932	-0.200537	-0.248775	-0.460737	-0.00853089	-0.203245	-0.328268	-0.463445	-0.0880241	0.2602	-0.240244	-0.0767855	0.0482379	-0.452207	0.977737	0.473811	0.0723332	0.0489921	0.000710553	0.952827	0.169383	0.0518878	0.00557749	0.628616	0.132575	0.210079	0.602428	0.772532	0.0225215	0.990208	0.735735	0.282826	0.341284	0.0242412	0.999123	0.512832	0.337849	0.0909923	0.895577	0.493348	0.755383	0.92972	0.999816	0.430001	3.50461	0.00376307	0.0224273	ENSMUSG00000049502	209200	Dtx3l
ENSMUSG00000049504	0.0213653	0.0496507	-0.0148799	0.0136426	0.162872	0.132161	-0.0362452	-0.0360081	0.141506	0.0825103	-0.177751	-0.118518	-0.0282854	-0.0285225	0.0307105	0.771111	0.587803	0.818213	0.856874	0.0282806	0.12314	0.711269	0.761747	0.174663	0.509726	0.0715951	0.299505	0.809536	0.774541	0.784521	0.913278	0.816064	0.939417	0.96442	0.22571	0.999123	0.905207	0.93639	0.523392	0.848381	0.373429	0.814659	0.981337	0.999816	0.968881	1.32767	0.253579	0.384153	ENSMUSG00000049504	212127	Proser1
ENSMUSG00000049516	-0.141288	-0.084447	0.0416559	-0.0675353	0.137651	-0.00259012	0.182944	0.0169117	0.278939	0.0818569	-0.0959949	-0.0649452	-0.0568409	0.109191	0.140241	0.0585115	0.310033	0.584059	0.430899	0.145137	0.981593	0.087117	0.887166	0.0215279	0.55795	0.427716	0.645673	0.60916	0.341435	0.339227	0.242045	0.593508	0.818913	0.787404	0.511354	0.999123	0.370783	0.970776	0.186756	0.869772	0.78056	0.948425	0.932286	0.999816	0.841948	1.27422	0.277624	0.409113	ENSMUSG00000049516	101685	Spty2d1
ENSMUSG00000049517	0.0610757	0.188514	-0.0462176	0.0060773	-0.0427122	0.00208221	-0.107293	-0.182437	-0.103788	-0.186432	-0.0035054	0.00399509	-0.127438	-0.0522949	-0.0447944	0.382497	0.020096	0.522947	0.937776	0.552496	0.979137	0.287081	0.104449	0.301524	0.100881	0.972555	0.971381	0.231336	0.622728	0.676306	0.67076	0.122948	0.779221	0.980326	0.861758	0.999123	0.647746	0.456732	0.663191	0.480348	0.995098	0.997665	0.731843	0.999816	0.95495	1.19264	0.317885	0.447415	ENSMUSG00000049517	66475	Rps23
ENSMUSG00000049521	-0.0548028	0.177555	-0.136586	-0.0226456	-0.25535	0.196778	-0.0817827	-0.200201	-0.200547	0.0192225	0.118764	-0.219423	-0.232358	-0.11394	-0.452127	0.636547	0.177711	0.231027	0.853743	0.0830088	0.211967	0.614517	0.266711	0.283655	0.925097	0.521356	0.27257	0.186341	0.496379	0.0372818	0.844075	0.440545	0.527152	0.96442	0.393662	0.999123	0.860117	0.669728	0.645968	0.985119	0.83398	0.802701	0.684238	0.999816	0.472377	1.40079	0.223537	0.352497	ENSMUSG00000049521	104445	Cdc42ep1
ENSMUSG00000049526	-1.14387	0.213312	-0.284385	0.530502	-0.132844	0.518758	0.859484	0.31719	1.01103	0.305446	-0.151542	0.0117442	-1.35718	-0.814887	-0.651601	0.0109282	0.685565	0.362073	0.0927991	0.731795	0.175804	0.113962	0.604906	0.0877069	0.638664	0.760499	0.981003	0.0507041	0.0675428	0.232511	0.0864753	0.877918	0.655312	0.440551	0.93828	0.999123	0.423756	0.878497	0.377711	0.898231	0.935209	0.997976	0.416053	0.888523	0.778351	2.11272	0.0598095	0.144671	ENSMUSG00000049526	73893	Tmem202
ENSMUSG00000049532	-0.049853	0.280193	-0.300185	-0.125472	-0.219006	0.413542	-0.250332	-0.405665	-0.169153	0.133349	-0.081179	-0.539014	-0.330046	-0.174713	-0.632548	0.779887	0.202403	0.0715493	0.484571	0.356013	0.0975367	0.30437	0.153909	0.568526	0.686651	0.778496	0.0805083	0.244131	0.473988	0.0674312	0.917817	0.474943	0.281251	0.818965	0.742039	0.999123	0.662066	0.537536	0.844671	0.91515	0.940633	0.622276	0.738958	0.999816	0.558347	1.51984	0.18118	0.30624	ENSMUSG00000049532	50524	Sall2
ENSMUSG00000049536	-0.0413209	-0.243429	-0.176001	-0.102939	0.112072	0.193721	-0.13468	0.14049	0.153393	0.437151	-0.288073	-0.296661	0.202108	-0.0730613	-0.081649	0.85556	0.394254	0.191181	0.482582	0.422158	0.205763	0.609639	0.661335	0.565048	0.178613	0.138697	0.162733	0.579535	0.712865	0.692694	0.9486	0.673155	0.479869	0.818179	0.788322	0.999123	0.857788	0.903024	0.843005	0.595277	0.503526	0.716568	0.920546	0.999816	0.957611	0.812258	0.563251	0.660764	ENSMUSG00000049536	237052	Tceal1
ENSMUSG00000049537	0.0765052	0.0761115	2.58186	1.7528	-0.667467	1.26508	2.50536	1.67669	-0.743972	1.18897	3.24933	0.487719	0.000393674	0.82906	-1.93255	0.936711	0.945081	9.53e-06	0.0116483	0.314267	0.161458	0.0260399	0.198752	0.52485	0.404704	0.000280025	0.665626	0.999786	0.345396	0.0858737	0.97556	0.982094	0.00105098	0.183996	0.707777	0.999123	0.20025	0.595575	0.820953	0.791304	0.0223934	0.950186	0.999987	0.999816	0.600599	4.55698	0.000460856	0.00533574	ENSMUSG00000049537	243078	Tecrl
ENSMUSG00000049550	0.113892	0.0967418	0.0805252	0.176533	0.380998	-0.055101	-0.0333667	0.0797912	0.267106	-0.151843	-0.300473	0.231634	0.0171501	-0.0960078	0.436099	0.29332	0.440204	0.451893	0.130073	0.00177349	0.665337	0.826226	0.640033	0.0983491	0.395963	0.0622582	0.180663	0.917373	0.542852	0.013748	0.589684	0.71047	0.731793	0.49692	0.0435335	0.999123	0.947457	0.89509	0.399036	0.786206	0.344906	0.731849	0.993574	0.999816	0.35623	2.58201	0.0238358	0.0781802	ENSMUSG00000049550	56430	Clip1
ENSMUSG00000049551	-0.310569	0.482915	1.30003	1.26262	-0.42113	-0.0115945	1.6106	0.779703	-0.110561	-0.49451	1.72116	1.27421	-0.793484	0.0374096	-0.409535	0.781539	0.712913	0.00562469	0.0430217	0.094944	0.964809	0.185451	0.590978	0.92323	0.711799	0.00139837	0.0598882	0.645682	0.961188	0.26075	0.918287	0.891221	0.0618771	0.320048	0.422653	0.999123	0.533907	0.873671	0.979223	0.923369	0.0530331	0.588461	0.943421	0.999816	0.793351	2.25305	0.0455449	0.120534	ENSMUSG00000049551	14371	Fzd9
ENSMUSG00000049553	-0.0565246	0.209122	0.139199	0.165623	-0.0829238	-0.0873892	0.195724	-0.043499	-0.0263992	-0.296511	0.222123	0.253012	-0.265646	-0.0264236	0.00446538	0.439402	0.0160988	0.0553477	0.0387766	0.247477	0.27474	0.0586172	0.708902	0.796039	0.0127135	0.030582	0.0264286	0.0199566	0.804833	0.966727	0.716662	0.107868	0.244696	0.305687	0.644695	0.999123	0.307473	0.918745	0.941927	0.204707	0.243303	0.504097	0.265431	0.999816	0.995385	2.90363	0.0125594	0.0505536	ENSMUSG00000049553	20019	Polr1a
ENSMUSG00000049555	0.262109	0.530031	0.185535	0.128115	-0.224301	0.438223	-0.0765739	-0.401916	-0.48641	-0.0918088	0.409836	-0.310108	-0.267922	0.0574202	-0.662523	0.063081	0.000892025	0.405451	0.639783	0.599444	0.373029	0.770763	0.202904	0.280286	0.858397	0.395462	0.581356	0.20028	0.870676	0.309806	0.252703	0.0165751	0.693268	0.899271	0.882755	0.999123	0.92863	0.600499	0.643248	0.966553	0.758269	0.928927	0.700311	0.999816	0.825185	2.24166	0.0465678	0.12225	ENSMUSG00000049555	20776	Tmie
ENSMUSG00000049556	-0.197457	-0.986095	0.567459	0.0381122	-0.0338365	0.226047	0.764916	1.02421	0.163621	1.21214	0.601295	-0.187935	0.788637	0.529347	-0.259884	0.672334	0.0947517	0.267703	0.943001	0.943076	0.632654	0.270252	0.197948	0.805692	0.109779	0.388839	0.791964	0.293678	0.473763	0.697903	0.864378	0.311332	0.567119	0.981946	0.986757	0.999123	0.628499	0.594772	0.94547	0.492977	0.75259	0.976702	0.781653	0.999816	0.958068	0.787421	0.582149	0.675227	ENSMUSG00000049556	235402	Lingo1
ENSMUSG00000049562	0.00782755	0.339954	-0.0170536	-0.312933	0.317376	-0.109611	-0.0248812	-0.652887	0.309548	-0.449566	-0.334429	-0.203322	-0.332127	0.29588	0.426987	0.938732	0.00812431	0.862152	0.00887255	0.0302144	0.549519	0.860407	0.000261463	0.0825338	0.0453822	0.0581306	0.350629	0.0426334	0.0555721	0.0696397	0.976077	0.0692584	0.955276	0.161265	0.234846	0.999123	0.96018	0.0202256	0.368515	0.350287	0.332263	0.842327	0.386013	0.868345	0.563566	3.22138	0.00664418	0.0330403	ENSMUSG00000049562	381201	Ap5b1
ENSMUSG00000049577	0.775636	0.395454	-0.0573585	-0.0279266	-0.11774	0.0846063	-0.832994	-0.42338	-0.893376	-0.310847	0.0603814	-0.112533	0.380182	-0.0294319	-0.202346	3.19e-09	0.00440521	0.730883	0.880106	0.64742	0.73585	9.59e-05	0.0676993	0.00213542	0.277125	0.843878	0.718143	0.0367255	0.905962	0.573605	8.29e-07	0.0473176	0.898175	0.969042	0.90329	0.999123	0.00756322	0.380025	0.0547806	0.693292	0.963275	0.96174	0.362015	0.999816	0.931339	7.03115	4.06e-06	0.0001735	ENSMUSG00000049577	22761	Zfpm1
ENSMUSG00000049580	-1.21052	-0.0528937	0.0117623	0.73055	-0.0858925	0.987063	1.22228	0.783444	1.12463	1.03996	0.0976549	-0.256512	-1.15763	-0.718788	-1.07296	3.09e-07	0.830204	0.957782	0.00319763	0.899314	0.237368	0.000169931	0.0253222	0.117425	0.232684	0.891255	0.767224	0.000687528	0.0307478	0.319073	3.43e-05	0.949088	0.984644	0.100828	0.977536	0.999123	0.0108815	0.239268	0.435057	0.658657	0.975652	0.971181	0.0459705	0.796059	0.829593	5.87225	3.57e-05	0.000842706	ENSMUSG00000049580	244152	Tsku
ENSMUSG00000049588	-0.175574	-0.173572	-0.344391	-0.106595	-0.0294334	0.122409	-0.168817	0.0669776	0.146141	0.295981	-0.314958	-0.229003	-0.00200207	-0.237796	-0.151842	0.595774	0.696455	0.000252706	0.297698	0.878762	0.572149	0.622689	0.883307	0.702804	0.549995	0.141912	0.33993	0.997118	0.0838781	0.600845	0.824015	0.881168	0.0100084	0.686805	0.974297	0.999123	0.865383	0.969458	0.905532	0.866839	0.507608	0.837226	0.999987	0.898276	0.937796	1.928	0.0852043	0.184205	ENSMUSG00000049588	52570	Ccdc69
ENSMUSG00000049600	-0.0587367	0.167183	-0.175011	-0.15249	0.017075	0.064035	-0.116275	-0.319673	0.0758117	-0.103148	-0.192086	-0.216525	-0.225919	-0.0225209	-0.04696	0.534	0.172737	0.0505118	0.160532	0.89305	0.658814	0.36983	0.0523071	0.632017	0.586395	0.216665	0.232955	0.145326	0.871908	0.807506	0.785713	0.434821	0.232312	0.537117	0.976586	0.999123	0.714973	0.338623	0.876894	0.880494	0.605041	0.773616	0.624555	0.999816	0.971894	1.31057	0.261077	0.391734	ENSMUSG00000049600	232879	Zbtb45
ENSMUSG00000049606	0.0493565	0.00841108	-0.0133803	-0.190542	0.237174	-0.00246189	-0.0627367	-0.198953	0.187818	-0.010873	-0.250554	-0.18808	0.0409454	0.177161	0.239636	0.597803	0.938101	0.879653	0.0629524	0.00528237	0.979282	0.625993	0.182275	0.135755	0.939787	0.0413068	0.177828	0.774785	0.190089	0.0599472	0.825316	0.980456	0.96023	0.378373	0.0862393	0.999123	0.866552	0.573017	0.464771	0.989911	0.280586	0.730142	0.977562	0.964214	0.53746	1.96666	0.0791629	0.175264	ENSMUSG00000049606	52397	Zfp644
ENSMUSG00000049608	-0.950111	-0.256323	-1.1522	-0.668884	0.52102	-0.379025	-0.202085	-0.412561	1.47113	-0.122702	-1.67322	-0.289859	-0.693788	-0.483312	0.900046	0.112909	0.78231	0.157461	0.511576	0.561796	0.745368	0.840702	0.764529	0.17407	0.93439	0.168684	0.851509	0.529409	0.710371	0.541292	0.349733	0.926034	0.432102	0.835297	0.86566	0.999123	0.95243	0.936857	0.522924	0.987635	0.547237	0.986653	0.906302	0.999816	0.92396	0.864662	0.524289	0.627751	ENSMUSG00000049608	227326	Gpr55
ENSMUSG00000049624	-0.224436	-0.329378	-0.0644402	-0.0297929	0.136455	-0.0399095	0.159995	0.299585	0.360891	0.289468	-0.200895	0.0101165	0.104942	-0.0346473	0.176365	0.0119886	0.00131782	0.546538	0.803543	0.332345	0.813084	0.248682	0.0568909	0.031465	0.142003	0.25644	0.961007	0.429624	0.829032	0.422589	0.091769	0.0214262	0.794075	0.952011	0.723734	0.999123	0.606451	0.352241	0.227833	0.545488	0.646497	0.997427	0.860954	0.999816	0.886553	2.78154	0.0160276	0.0595901	ENSMUSG00000049624	235504	Slc17a5
ENSMUSG00000049625	-0.350145	-0.692356	-0.446799	-0.843754	-0.316426	0.859319	-0.0966538	-0.151398	0.0337189	1.55167	-0.130373	-1.70307	0.34221	0.396954	-1.17575	0.164694	0.0420922	0.280301	0.0506889	0.554126	0.166164	0.841283	0.780708	0.954439	0.0294757	0.846861	0.0253219	0.415646	0.504276	0.152224	0.4329	0.193536	0.580422	0.347006	0.86264	0.999123	0.95263	0.941502	0.988581	0.287151	0.963731	0.50339	0.853455	0.999816	0.699523	2.12815	0.0580515	0.141914	ENSMUSG00000049625	212937	Tifab
ENSMUSG00000049641	0.00757617	-0.119368	1.81342	1.15704	-0.633192	-0.202405	1.80584	1.27641	-0.640768	-0.0830374	2.44661	1.35945	0.126944	0.656375	-0.430787	0.996811	0.957713	0.00405471	0.0908254	0.0312097	0.529584	0.366074	0.587542	0.73836	0.970872	0.000522147	0.0728835	0.965595	0.474499	0.321194	0.998911	0.985577	0.0501359	0.435913	0.239894	0.999123	0.711808	0.872424	0.918973	0.994025	0.0314575	0.609421	0.999987	0.999816	0.831013	2.16725	0.0538179	0.134759	ENSMUSG00000049641	215031	Vgll2
ENSMUSG00000049643	0.137306	-0.0463632	0.246927	0.374853	-0.142548	-0.0117895	0.109622	0.421216	-0.279854	0.0345737	0.389476	0.386642	0.183669	-0.127925	-0.130759	0.288592	0.765818	0.00581282	0.00033722	0.0657567	0.889824	0.482525	0.0251228	0.0648008	0.845468	0.00117779	0.00419303	0.364626	0.338997	0.255533	0.58436	0.918116	0.0629217	0.033692	0.352814	0.999123	0.789772	0.238237	0.327029	0.964277	0.0486508	0.340813	0.8266	0.999816	0.791067	4.21494	0.000908597	0.00847368	ENSMUSG00000049643	66367	2310022A10Rik
ENSMUSG00000049649	-0.173679	-0.119368	-0.280064	0.83911	0.468104	-0.376214	-0.106385	0.958478	0.641783	-0.256847	-0.748168	1.21532	-0.0543111	-1.11917	0.844319	0.680462	0.805005	0.23097	0.00628979	0.281995	0.433385	0.825175	0.0948631	0.290147	0.70609	0.131038	0.0339912	0.932519	0.004054	0.193677	0.867716	0.938158	0.527152	0.140741	0.679835	0.999123	0.946923	0.440361	0.651636	0.922141	0.490698	0.528229	0.996527	0.431486	0.744095	1.70192	0.130135	0.244816	ENSMUSG00000049649	14748	Gpr3
ENSMUSG00000049657	-0.372819	-0.16085	-0.074994	-0.256722	-0.021614	-0.128845	0.297825	-0.0958725	0.351205	0.0320046	-0.05338	-0.127877	-0.21197	0.181728	0.107231	0.00195767	0.282019	0.446863	0.0317991	0.888062	0.478819	0.0540591	0.614231	0.0715698	0.891661	0.769823	0.555363	0.265042	0.238793	0.65232	0.0274497	0.568041	0.727468	0.283114	0.975153	0.999123	0.294205	0.882643	0.343475	0.978112	0.938232	0.919767	0.757414	0.990174	0.949143	2.77327	0.0162941	0.0602847	ENSMUSG00000049657	230119	Zbtb5
ENSMUSG00000049658	-0.0612777	-0.00219305	-0.0770304	-0.208211	0.148769	-0.172901	-0.0157527	-0.206018	0.210046	-0.170708	-0.225799	-0.0353104	-0.0590847	0.131181	0.321669	0.615439	0.987697	0.471389	0.10357	0.182655	0.202447	0.922568	0.281417	0.204869	0.385049	0.145255	0.848894	0.752497	0.429881	0.0684105	0.834334	0.99598	0.745181	0.456774	0.567461	0.999123	0.98019	0.682352	0.563634	0.780649	0.5128	0.986592	0.972565	0.999816	0.560647	1.14646	0.342644	0.469946	ENSMUSG00000049658	544971	Bdp1
ENSMUSG00000049659	-0.0370246	-0.120166	-0.00823351	-0.0552665	0.116226	0.0152538	0.0287911	0.0648992	0.153251	0.135419	-0.124459	-0.0705203	0.0831411	0.047033	0.100972	0.547685	0.0928047	0.892732	0.411597	0.072213	0.834982	0.739829	0.506962	0.0870634	0.186201	0.161932	0.478523	0.376879	0.604659	0.300764	0.793337	0.307763	0.964658	0.77592	0.369589	0.999123	0.917522	0.835569	0.376792	0.604299	0.536611	0.89911	0.83217	0.999816	0.816825	1.21955	0.304123	0.433914	ENSMUSG00000049659	216549	Aftph
ENSMUSG00000049670	0.266291	0.37018	-0.595552	0.213612	0.575834	0.162861	-0.861843	-0.156567	0.309543	-0.207319	-1.17139	0.0507515	-0.103888	-0.809164	0.412973	0.426136	0.334192	0.0474471	0.522093	0.00172478	0.30835	0.0564031	0.757618	0.414636	0.616948	0.00105453	0.890747	0.837866	0.072569	0.0871012	0.704968	0.618936	0.222645	0.840006	0.0428594	0.999123	0.300306	0.934062	0.75011	0.892431	0.0456023	0.994266	0.984373	0.896562	0.602328	2.60859	0.0226116	0.0753676	ENSMUSG00000049670	226123	Morn4
ENSMUSG00000049672	-0.104327	-0.0291755	-0.164591	-0.0662322	-0.0757013	-0.0232326	-0.0602632	-0.0370567	0.028626	0.00594292	-0.0888892	-0.0429997	-0.0751518	-0.0983583	-0.0524687	0.146902	0.730142	0.00766139	0.320322	0.245209	0.752705	0.520267	0.730502	0.766897	0.957749	0.317607	0.665001	0.497869	0.275246	0.593461	0.406937	0.899725	0.0731439	0.706219	0.642933	0.999123	0.810739	0.925128	0.930216	0.992863	0.699912	0.949782	0.89116	0.999816	0.93636	1.97399	0.0780634	0.173531	ENSMUSG00000049672	22666	Zbtb14
ENSMUSG00000049676	0.341564	-0.560071	-0.542328	-0.0809012	0.040405	-0.787681	-0.883892	0.479169	-0.301159	-0.22761	-0.582733	0.70678	0.901634	-0.461427	0.828086	0.198277	0.0818597	0.0195024	0.742645	0.879987	0.0100735	0.0129549	0.236426	0.424093	0.603678	0.100368	0.071411	0.0317594	0.171965	0.0419177	0.479886	0.286587	0.129516	0.934423	0.974297	0.715664	0.138436	0.637336	0.755977	0.887483	0.438827	0.606455	0.337006	0.954844	0.488051	2.90905	0.012424	0.0501258	ENSMUSG00000049676	320225	Catsperg1
ENSMUSG00000049680	0.0572654	0.0534388	0.159525	0.0580421	-0.0994525	0.0266583	0.10226	0.00460324	-0.156718	-0.0267806	0.258978	0.0313838	0.00382652	0.101483	-0.126111	0.42259	0.522867	0.0266744	0.450024	0.162502	0.736091	0.31071	0.967625	0.121362	0.815927	0.011226	0.775792	0.972203	0.332785	0.236665	0.701925	0.772835	0.156539	0.798684	0.539987	0.999123	0.667143	0.991637	0.440103	0.956897	0.14579	0.973369	0.999987	0.999816	0.779917	1.46413	0.200033	0.328178	ENSMUSG00000049680	72046	Urgcp
ENSMUSG00000049685	-0.419959	0.408092	-0.0686021	-0.166435	0.118957	-0.230226	0.351357	-0.574527	0.538916	-0.638318	-0.187559	0.0637916	-0.828051	0.0978328	0.349184	0.0750207	0.270612	0.907326	0.794738	0.84039	0.725624	0.579747	0.437381	0.397159	0.397289	0.822152	0.944482	0.0606605	0.910436	0.692483	0.27824	0.554855	0.968834	0.950818	0.962751	0.999123	0.843007	0.800467	0.738775	0.787061	0.956401	0.99704	0.450262	0.999816	0.957611	0.595319	0.733275	0.795122	ENSMUSG00000049685	13108	Cyp2g1
ENSMUSG00000049686	-0.104523	0.31436	0.0861458	0.213757	-0.31316	0.0167515	0.190669	-0.100604	-0.208637	-0.297609	0.399306	0.197005	-0.418884	-0.127611	-0.329912	0.256428	0.00569341	0.300911	0.0334281	7.92e-05	0.83761	0.125904	0.500108	0.0822532	0.0332959	0.000599905	0.127855	0.00453782	0.325193	0.00386929	0.551802	0.0552946	0.598597	0.289792	0.00570964	0.999123	0.446281	0.832155	0.36823	0.303798	0.0340202	0.679713	0.130936	0.999816	0.265439	5.4006	8.84e-05	0.00163373	ENSMUSG00000049686	109305	Orai1
ENSMUSG00000049687	-0.256736	0.702425	-0.414637	-0.218516	-0.376262	0.0427967	-0.1579	-0.920941	-0.119525	-0.659628	-0.0383752	-0.261313	-0.959161	-0.19612	-0.419058	0.508591	0.148508	0.275975	0.595847	0.358414	0.92521	0.771068	0.149299	0.832031	0.322129	0.94513	0.670693	0.124219	0.726159	0.494282	0.766639	0.399879	0.57585	0.87962	0.744323	0.999123	0.92863	0.5314	0.954253	0.732983	0.987401	0.950593	0.596065	0.999816	0.911635	0.829033	0.550637	0.650089	ENSMUSG00000049687	338368	Pheta2
ENSMUSG00000049690	-0.593396	0.0748068	-0.257606	-0.10013	-0.599653	0.0497996	0.33579	-0.174937	-0.00625671	-0.0250073	0.342047	-0.149929	-0.668203	-0.157476	-0.649452	0.0430244	0.846152	0.292908	0.7506	0.039728	0.87363	0.376602	0.725361	0.987782	0.95984	0.366111	0.735734	0.168229	0.692835	0.129397	0.202225	0.955992	0.591465	0.936825	0.274126	0.999123	0.719234	0.924145	0.998157	0.993034	0.737404	0.966211	0.6612	0.999816	0.670504	1.64458	0.14459	0.262918	ENSMUSG00000049690	210356	Nckap5
ENSMUSG00000049699	0.431742	-0.119368	1.23715	0.938127	-0.200447	0.044419	0.805405	1.05749	-0.632189	0.163787	1.43759	0.893708	0.55111	0.29902	-0.244866	0.406908	0.841082	0.00562347	0.0327101	0.526727	0.891429	0.237337	0.153399	0.300142	0.80925	0.00898152	0.10183	0.486089	0.627306	0.589787	0.689526	0.953765	0.0618771	0.287231	0.847702	0.999123	0.594968	0.536767	0.662787	0.955269	0.13192	0.651812	0.885659	0.999816	0.935627	2.34828	0.037802	0.105936	ENSMUSG00000049699	171530	Ucn2
ENSMUSG00000049709	-0.642057	-0.438458	-0.74029	-0.354601	0.00564998	0.0846234	-0.0982337	0.0838578	0.647707	0.523082	-0.74594	-0.439224	-0.203598	-0.38569	-0.0789734	0.167435	0.483148	0.170364	0.528391	0.987134	0.804304	0.889769	0.920472	0.266031	0.463014	0.24653	0.504625	0.793342	0.61995	0.871773	0.43659	0.743088	0.450936	0.842481	0.997768	0.999123	0.970643	0.978179	0.628782	0.822176	0.637642	0.907052	0.980282	0.999816	0.984152	0.848754	0.535975	0.637891	ENSMUSG00000049709	244202	Nlrp10
ENSMUSG00000049717	-0.0804007	-0.0175634	-0.00783718	0.0055162	-0.0552694	0.0375628	0.0725635	0.0230796	0.0251313	0.0551262	0.0474323	-0.0320466	-0.0628373	-0.0133534	-0.0928322	0.388238	0.877503	0.917081	0.95051	0.536441	0.696796	0.544578	0.873114	0.845462	0.711922	0.684806	0.806902	0.669344	0.908725	0.480449	0.675173	0.966411	0.972429	0.98439	0.852785	0.999123	0.823229	0.966864	0.957929	0.923369	0.910884	0.979306	0.949086	0.999816	0.906557	0.227462	0.966757	0.976197	ENSMUSG00000049717	319583	Lig4
ENSMUSG00000049721	-0.265198	-1.52108	0.366608	0.0787227	-0.746622	0.547686	0.631806	1.5998	-0.481424	2.06876	1.11323	-0.468964	1.25588	0.287885	-1.29431	0.41267	5.32e-06	0.366299	0.875828	0.0929427	0.262459	0.224527	0.00828865	0.379432	0.000566572	0.0654962	0.503838	0.00640347	0.656174	0.0513062	0.693504	0.000403125	0.659228	0.96823	0.418556	0.999123	0.580648	0.13437	0.727279	0.0442857	0.35439	0.907052	0.154605	0.999816	0.514103	4.14085	0.00105312	0.00934615	ENSMUSG00000049721	53897	Gal3st1
ENSMUSG00000049723	-0.769503	-2.2892	-1.00595	-1.49357	-1.24385	-3.11379	-0.236452	0.795629	-0.474351	-0.824585	0.2379	1.62021	1.5197	0.487617	1.86993	0.0575043	1.24e-05	0.189561	0.00519113	0.191925	0.00296517	0.783868	0.270624	0.645255	0.468177	0.845071	0.160193	0.0189002	0.598241	0.18197	0.239527	0.000746331	0.477885	0.130555	0.580236	0.458545	0.932121	0.671878	0.881839	0.824659	0.963275	0.716157	0.258774	0.999816	0.730606	7.48671	1.77e-06	9.5e-05	ENSMUSG00000049723	17381	Mmp12
ENSMUSG00000049728	0.0687989	0.201582	0.117119	-0.0251867	0.0456126	0.177219	0.04832	-0.226769	-0.0231863	-0.0243632	0.0715064	-0.202405	-0.132783	0.142306	-0.131606	0.512621	0.11923	0.132721	0.787646	0.598156	0.0950769	0.711067	0.155923	0.864619	0.883409	0.538216	0.153048	0.424316	0.242825	0.335443	0.769933	0.355873	0.396326	0.948846	0.882316	0.999123	0.905088	0.540846	0.962496	0.976505	0.842098	0.707517	0.858168	0.990174	0.840184	1.41707	0.21728	0.346373	ENSMUSG00000049728	244219	Zfp668
ENSMUSG00000049734	-0.0117056	0.184452	-0.214656	0.0216878	0.0950153	-0.0249488	-0.202951	-0.162764	0.106721	-0.209401	-0.309672	0.0466366	-0.196157	-0.236344	0.119964	0.930839	0.2402	0.102473	0.887486	0.413526	0.870926	0.281017	0.458072	0.548938	0.340663	0.0786849	0.829817	0.343499	0.242145	0.533436	0.973341	0.521986	0.341488	0.971944	0.781385	0.999123	0.640888	0.812377	0.834893	0.750442	0.389124	0.983211	0.81326	0.990174	0.923045	0.799335	0.573053	0.668334	ENSMUSG00000049734	22040	Trex1
ENSMUSG00000049739	-0.0999214	0.0012465	0.0559907	0.00118016	0.0964241	0.018214	0.155912	-6.63e-05	0.196346	0.0169676	-0.0404334	-0.0170339	-0.101168	0.0548106	0.0782101	0.251477	0.990153	0.480514	0.989379	0.251589	0.854389	0.186905	0.999606	0.106259	0.904619	0.725984	0.898148	0.448204	0.645052	0.547467	0.547014	0.996509	0.751533	0.996071	0.649526	0.999123	0.535921	0.999759	0.414699	0.981625	0.92603	0.994673	0.869936	0.999816	0.925267	0.534813	0.780401	0.832238	ENSMUSG00000049739	233905	Zfp646
ENSMUSG00000049744	-0.598847	-0.481881	-0.491751	-0.593391	-0.35406	0.0586344	0.107096	-0.11151	0.244787	0.540516	-0.137691	-0.652026	-0.116966	0.10164	-0.412695	0.0251149	0.170153	0.141338	0.117019	0.25656	0.861017	0.800649	0.828006	0.548505	0.265763	0.762255	0.197412	0.789295	0.839465	0.367573	0.145845	0.431248	0.410026	0.476579	0.653596	0.999123	0.93794	0.95509	0.834893	0.684725	0.935209	0.745027	0.980282	0.999816	0.855888	2.16629	0.0539181	0.134902	ENSMUSG00000049744	76117	Arhgap15
ENSMUSG00000049751	0.0428923	0.163707	0.0474799	0.0326957	-0.0419809	-0.0331867	0.00458762	-0.131012	-0.0848732	-0.196894	0.0894608	0.0658824	-0.120815	0.0147842	-0.00879428	0.630262	0.111415	0.606322	0.745695	0.647855	0.746352	0.971428	0.362251	0.507608	0.175941	0.492119	0.647036	0.373569	0.913755	0.949074	0.840737	0.341736	0.83058	0.934878	0.90329	0.999123	0.993385	0.750675	0.809936	0.591169	0.817714	0.948425	0.831701	0.999816	0.99297	0.58365	0.742457	0.80236	ENSMUSG00000049751	66483	Rpl36al
ENSMUSG00000049755	0.0817927	0.245131	0.0358807	-0.0953052	-0.014403	-0.0495898	-0.045912	-0.340437	-0.0961957	-0.294721	0.0502837	-0.0457154	-0.163339	0.131186	0.0351868	0.222524	0.00291669	0.536208	0.140138	0.823877	0.492347	0.603789	0.00130924	0.302322	0.0074753	0.56302	0.636111	0.12025	0.131804	0.716612	0.512279	0.0359438	0.787381	0.511544	0.958628	0.999123	0.854583	0.0504573	0.664012	0.156549	0.856179	0.945645	0.58849	0.926444	0.960047	2.41964	0.0328549	0.0970205	ENSMUSG00000049755	319475	Zfp672
ENSMUSG00000049760	0.166681	0.00832607	-0.0322435	-0.0187274	-0.0616896	0.107503	-0.198924	-0.0270534	-0.22837	0.0991771	0.029446	-0.126231	0.158355	-0.0135162	-0.169193	0.0264924	0.922195	0.662581	0.81486	0.451815	0.241387	0.0597571	0.816983	0.0409592	0.428308	0.789444	0.300106	0.163161	0.901183	0.170234	0.150897	0.977142	0.863493	0.955804	0.806863	0.999123	0.310876	0.951688	0.261528	0.80555	0.944665	0.815451	0.653998	0.999816	0.719422	1.21976	0.304017	0.433838	ENSMUSG00000049760	224904	Micos13
ENSMUSG00000049764	-0.341814	-0.0182227	0.260337	0.122387	-0.175863	0.0524276	0.602151	0.140609	0.165951	0.0706503	0.4362	0.069959	-0.323592	0.13795	-0.228291	0.00479719	0.903809	0.0115199	0.315925	0.0755804	0.619703	0.000204647	0.468694	0.282036	0.701219	0.00256918	0.664259	0.0940999	0.384334	0.115712	0.050422	0.972878	0.0933805	0.703115	0.376195	0.999123	0.011955	0.81607	0.645092	0.920492	0.0723761	0.949619	0.537266	0.999816	0.648621	3.26936	0.00603422	0.0310841	ENSMUSG00000049764	64453	Zfp280b
ENSMUSG00000049775	-0.316111	-0.648997	-0.460481	-0.381594	-0.2129	0.0535261	-0.14437	0.267403	0.10321	0.702523	-0.247581	-0.43512	0.332886	-0.0788869	-0.266427	0.167186	0.0143037	0.0544421	0.139123	0.363768	0.836939	0.660466	0.464954	0.751855	0.0588332	0.457709	0.23534	0.337011	0.821215	0.44694	0.436213	0.0996829	0.242594	0.510921	0.748622	0.999123	0.882654	0.814847	0.924425	0.387159	0.798868	0.777392	0.808563	0.999816	0.898713	2.5179	0.0270628	0.0853887	ENSMUSG00000049775	19241	Tmsb4x
ENSMUSG00000049791	0.0162001	-0.502679	-0.420585	-0.154434	0.0150986	-0.0464473	-0.436785	0.348245	-0.00110148	0.456231	-0.435683	-0.107987	0.518879	-0.266151	0.0615459	0.919209	0.011588	0.00532266	0.333837	0.916887	0.773081	0.0470373	0.169653	0.995922	0.0742839	0.0373411	0.633856	0.0422393	0.222376	0.776237	0.969081	0.0875358	0.0596073	0.71989	0.979644	0.999123	0.272754	0.55766	0.999774	0.42891	0.267337	0.94484	0.384286	0.989639	0.967869	2.6949	0.0190475	0.0669417	ENSMUSG00000049791	14366	Fzd4
ENSMUSG00000049792	0.128852	0.238754	-0.0332406	0.0850337	0.0259092	-0.0549642	-0.162093	-0.15372	-0.102943	-0.293718	-0.0591498	0.139998	-0.109902	-0.118274	0.0808735	0.0828007	0.00578127	0.616737	0.248485	0.713159	0.508532	0.104657	0.172244	0.313846	0.0148801	0.541559	0.208584	0.32849	0.233924	0.458388	0.294567	0.0557339	0.837457	0.641063	0.930725	0.999123	0.406751	0.560309	0.676064	0.215989	0.843806	0.754556	0.804374	0.990174	0.900067	2.26264	0.0447001	0.118979	ENSMUSG00000049792	70369	Bag5
ENSMUSG00000049800	0.0763924	0.0560814	-0.023512	-0.0998127	0.530843	0.131584	-0.0999044	-0.155894	0.45445	0.0755026	-0.554355	-0.231397	0.020311	0.0763006	0.399259	0.492687	0.666021	0.831546	0.427043	6.38e-07	0.265413	0.52446	0.388924	0.00294059	0.666821	0.000322763	0.180857	0.905438	0.648297	0.0108803	0.755103	0.866093	0.94443	0.785499	0.000208219	0.999123	0.812783	0.768305	0.0659621	0.906814	0.0239697	0.731849	0.99349	0.999816	0.341352	4.96716	0.000205547	0.00298357	ENSMUSG00000049800	58172	Sertad2
ENSMUSG00000049804	0.318784	-0.308571	0.195958	0.0568116	-0.378796	-0.173503	-0.122827	0.365383	-0.697581	0.135068	0.574754	0.230315	0.627356	0.139146	-0.205293	0.399859	0.549147	0.470899	0.861514	0.0345749	0.395949	0.79181	0.548913	0.0972105	0.807252	0.0786943	0.549321	0.32712	0.742792	0.447824	0.68397	0.789565	0.744892	0.965748	0.25437	0.999123	0.934424	0.855617	0.396681	0.954664	0.389124	0.919248	0.803661	0.999816	0.898775	0.957008	0.459212	0.573421	ENSMUSG00000049804	100503043	Armcx4
ENSMUSG00000049807	0.183812	0.212687	-0.0769376	-0.12011	0.329071	0.265673	-0.260749	-0.332797	0.14526	0.0529856	-0.406009	-0.385782	-0.0288752	0.0431722	0.0633988	0.084989	0.104975	0.418468	0.24497	0.00177544	0.0369368	0.069215	0.0474111	0.325037	0.769766	0.00449273	0.0194396	0.863354	0.757846	0.695847	0.298646	0.329692	0.70469	0.637764	0.0435335	0.956602	0.334332	0.325638	0.687436	0.942981	0.0952318	0.469924	0.988445	0.999816	0.957752	3.79716	0.00209303	0.0152037	ENSMUSG00000049807	58996	Arhgap23
ENSMUSG00000049811	-0.420856	-0.599212	-0.252167	0.123607	-0.092077	0.140204	0.168689	0.722819	0.328779	0.739416	-0.16009	-0.0165977	0.178356	-0.375774	-0.232281	0.0586125	0.0311929	0.0621665	0.411692	0.635725	0.515429	0.513287	0.0228489	0.264633	0.0363273	0.497945	0.949596	0.612467	0.0644814	0.423981	0.242084	0.161033	0.260774	0.77592	0.89945	0.999123	0.805828	0.227251	0.627796	0.3155	0.821516	0.99704	0.933276	0.884054	0.886627	2.32552	0.0395274	0.109203	ENSMUSG00000049811	73873	Fam161a
ENSMUSG00000049823	-0.135589	-0.212162	-0.0439556	-0.115304	-0.0147477	-0.153235	0.0916337	0.0968581	0.120842	0.0589271	-0.0292078	0.037931	0.076573	0.0713486	0.138487	0.288329	0.176332	0.709792	0.383146	0.884261	0.187392	0.597927	0.635751	0.458294	0.761685	0.851092	0.828847	0.703908	0.687083	0.368834	0.584293	0.438892	0.888222	0.755896	0.975029	0.999123	0.852521	0.891569	0.775519	0.939634	0.964493	0.983137	0.959115	0.999816	0.85724	0.976904	0.445861	0.562615	ENSMUSG00000049823	193736	Zbtb12
ENSMUSG00000049858	0.504414	-0.16029	0.100847	0.240389	-0.0487675	-0.00158731	-0.403567	0.400679	-0.553181	0.158703	0.149615	0.241977	0.664704	-0.139542	-0.0471802	0.000155941	0.274683	0.446218	0.0993105	0.718812	0.991653	0.0304274	0.0540141	0.00375571	0.452125	0.429936	0.250283	0.000922528	0.477091	0.816564	0.00434883	0.559729	0.726908	0.450481	0.932968	0.999518	0.217046	0.343368	0.0747952	0.81694	0.781613	0.785646	0.0542996	0.999816	0.973531	3.37659	0.00486568	0.0267778	ENSMUSG00000049858	211389	Suox
ENSMUSG00000049866	-0.350782	-0.527134	-0.477721	-0.356002	-0.502643	0.40959	-0.126938	0.171132	-0.15186	0.936724	0.0249221	-0.765592	0.176352	-0.121719	-0.912232	0.105222	0.0673504	0.077867	0.217746	0.149334	0.325882	0.712151	0.672879	0.709661	0.0658514	0.954662	0.132432	0.621781	0.757098	0.0945424	0.335359	0.255716	0.294104	0.607855	0.51851	0.999123	0.905508	0.907033	0.907669	0.407381	0.988874	0.688184	0.935867	0.999816	0.617041	2.25023	0.0457958	0.120929	ENSMUSG00000049866	320982	Arl4c
ENSMUSG00000049871	-0.486541	-0.340508	0.63262	0.458273	-0.520124	0.0665114	1.11916	0.79878	-0.0335825	0.407019	1.15274	0.391761	-0.146034	0.174347	-0.586635	0.322594	0.554994	0.0927174	0.301139	0.10768	0.866919	0.0720431	0.272996	0.954311	0.561153	0.0211086	0.510024	0.846993	0.76313	0.25219	0.616986	0.792327	0.323179	0.689216	0.449428	0.999123	0.339989	0.674631	0.98851	0.871596	0.199567	0.907815	0.985987	0.999816	0.788787	1.28388	0.273146	0.404467	ENSMUSG00000049871	268857	Nlrc3
ENSMUSG00000049872	0.056188	0.00233945	0.0536717	0.193998	-0.333794	-0.0572819	-0.00251629	0.191658	-0.389982	-0.0596213	0.387466	0.251279	0.0538486	-0.140326	-0.276512	0.84367	0.994697	0.832574	0.4473	0.112647	0.82253	0.994739	0.659365	0.2713	0.890952	0.240422	0.486727	0.905346	0.696587	0.40289	0.944986	0.998516	0.944707	0.796993	0.457973	0.999123	0.998637	0.902035	0.634648	0.977983	0.631447	0.90295	0.99349	0.999816	0.879923	0.49029	0.813976	0.857365	ENSMUSG00000049872	103511	Calhm5
ENSMUSG00000049878	0.299642	0.524348	0.0470939	0.0998359	0.17491	0.0748183	-0.252548	-0.424512	-0.124732	-0.44953	-0.127816	0.0250176	-0.224706	-0.0527419	0.100092	0.013074	0.000120209	0.688437	0.460568	0.1216	0.581127	0.132694	0.0259215	0.445617	0.0187175	0.432047	0.895968	0.204743	0.768275	0.569725	0.0968275	0.00388614	0.877818	0.804595	0.475464	0.999123	0.458383	0.242317	0.768692	0.235725	0.781963	0.994673	0.706186	0.999816	0.930995	4.31324	0.000747225	0.00735257	ENSMUSG00000049878	109263	Rlf
ENSMUSG00000049881	0.164276	-0.0638633	-0.33012	-0.114159	-0.300837	0.127446	-0.494396	-0.0502955	-0.465113	0.191309	-0.0292832	-0.241605	0.22814	-0.215961	-0.428283	0.255531	0.711158	0.000292576	0.261384	0.0311524	0.414308	0.00418729	0.801422	0.0214987	0.41127	0.857674	0.195739	0.311151	0.109587	0.0418679	0.550795	0.890096	0.0109957	0.653616	0.239564	0.999123	0.0715752	0.946456	0.186756	0.794091	0.966589	0.744191	0.793121	0.919132	0.488051	3.32145	0.0054352	0.0288095	ENSMUSG00000049881	2810025M15Rik	2810025M15Rik
ENSMUSG00000049882	-0.279961	-0.285941	0.0354928	-0.00684744	-0.0108299	-0.169358	0.315454	0.279094	0.269132	0.116584	0.0463226	0.16251	0.00597987	0.0423402	0.158528	0.0701713	0.149538	0.829602	0.966832	0.949163	0.376101	0.163353	0.278989	0.241154	0.671187	0.844883	0.519697	0.980893	0.855843	0.535464	0.268447	0.401624	0.943317	0.989119	0.988268	0.999123	0.505057	0.679972	0.604592	0.908038	0.963275	0.908429	0.999987	0.999816	0.923091	1.05824	0.393947	0.517409	ENSMUSG00000049882	207965	Vcpkmt
ENSMUSG00000049892	-0.238002	0.70364	0.259357	0.0908736	0.126775	0.945214	0.497358	-0.612766	0.364777	0.241574	0.132581	-0.85434	-0.941642	0.168483	-0.818438	0.771204	0.478612	0.150559	0.641513	0.784961	0.107825	0.553085	0.544736	0.698369	0.833714	0.790078	0.167228	0.464598	0.525354	0.274097	0.913278	0.739551	0.423348	0.899481	0.950321	0.999123	0.827631	0.85429	0.904837	0.961821	0.944665	0.719798	0.877454	0.999816	0.801846	0.868467	0.521512	0.625236	ENSMUSG00000049892	19416	Rasd1
ENSMUSG00000049904	-0.0483957	0.132049	0.24427	0.285231	-0.0465988	-0.122061	0.292666	0.153182	0.00179689	-0.25411	0.290869	0.407292	-0.180445	-0.0409605	0.0754625	0.785961	0.535687	0.0613885	0.047807	0.740756	0.427754	0.185894	0.550382	0.993687	0.334519	0.130598	0.0544871	0.516306	0.831415	0.71737	0.920798	0.782483	0.259013	0.336549	0.940411	0.999123	0.534534	0.856694	0.99945	0.745574	0.490173	0.578295	0.900281	0.999816	0.960116	1.36282	0.238736	0.368643	ENSMUSG00000049904	103765	Tmem17
ENSMUSG00000049907	0.439163	0.939369	0.139586	0.459577	0.239027	0.269602	-0.299577	-0.479792	-0.200137	-0.669767	-0.0994406	0.189975	-0.500205	-0.319991	-0.0305755	0.0035139	0.000203526	0.639484	0.236706	0.400656	0.410161	0.368005	0.295027	0.531539	0.102542	0.80903	0.707623	0.0805827	0.512684	0.943676	0.0406964	0.00573306	0.850274	0.630143	0.773508	0.999123	0.714176	0.694263	0.825753	0.482918	0.950701	0.960007	0.507296	0.999816	0.99214	4.0011	0.00139189	0.0114043	ENSMUSG00000049907	68939	Rasl11b
ENSMUSG00000049922	-0.511052	-0.403286	-0.0609548	-0.1238	0.114943	-0.0159826	0.450097	0.279486	0.625995	0.387304	-0.175898	-0.107818	-0.107766	0.0628453	0.130926	4.13e-07	0.000459588	0.528002	0.277871	0.26443	0.897475	0.00116377	0.0813207	1.94e-05	0.0219567	0.213799	0.522165	0.458656	0.673587	0.416949	4.32e-05	0.0103935	0.781952	0.667958	0.661939	0.999123	0.032948	0.413099	0.00363497	0.248847	0.602377	0.908429	0.875027	0.999816	0.885277	7.54783	1.58e-06	8.73e-05	ENSMUSG00000049922	228368	Slc35c1
ENSMUSG00000049928	-0.388807	1.74585	0.842461	0.963916	1.00045	0.641702	1.23127	-0.781936	1.38925	-1.10415	-0.157986	0.322214	-2.13466	-0.121455	0.358745	0.281326	0.000106808	0.140821	0.0954373	0.0383092	0.20539	0.0698351	0.277398	0.0220025	0.0987538	0.831419	0.673249	0.000256546	0.880442	0.605582	0.576981	0.00355166	0.409454	0.44521	0.26913	0.999123	0.336425	0.678357	0.18902	0.477838	0.959272	0.951198	0.0245473	0.999816	0.939052	4.67766	0.000363123	0.00451504	ENSMUSG00000049928	93896	Glp2r
ENSMUSG00000049929	-0.631368	-0.958854	-0.32624	-0.326333	-0.0327604	0.145035	0.305128	0.632522	0.598608	1.10389	-0.293479	-0.471367	0.327486	9.29e-05	-0.177795	0.107058	0.0246597	0.0302051	0.0966657	0.892176	0.617939	0.464187	0.174668	0.193215	0.0330773	0.302301	0.180159	0.567844	0.999697	0.63826	0.338504	0.138748	0.170066	0.447923	0.976348	0.999123	0.778976	0.563758	0.548889	0.303251	0.686131	0.731849	0.916711	0.999816	0.946166	2.68223	0.0195338	0.0681084	ENSMUSG00000049929	78134	Lpar4
ENSMUSG00000049932	-0.118668	0.0662036	-0.0235698	-0.0146465	0.0961251	-0.0928222	0.0950984	-0.0808501	0.214793	-0.159026	-0.119695	0.0781757	-0.184872	-0.00892324	0.188947	0.377884	0.653007	0.871371	0.935396	0.486417	0.596949	0.631294	0.728726	0.266171	0.487934	0.55096	0.756286	0.354606	0.969322	0.398064	0.666525	0.857835	0.958218	0.979274	0.827544	0.999123	0.868208	0.924421	0.628935	0.835119	0.849045	0.969039	0.821804	0.999816	0.877496	0.295553	0.937507	0.952855	ENSMUSG00000049932	15270	H2ax
ENSMUSG00000049940	-0.00331377	-0.245408	0.342503	0.105655	0.0226808	-0.0242091	0.345817	0.351063	0.0259945	0.221199	0.319822	0.129864	0.242094	0.236848	0.0468898	0.966977	0.00874355	7.37e-05	0.23881	0.791665	0.802123	0.00334901	0.00726242	0.824752	0.0994611	0.00847759	0.324966	0.0492742	0.0539949	0.716812	0.98688	0.0719937	0.00438173	0.632003	0.95145	0.999123	0.0631457	0.124769	0.951866	0.478843	0.12809	0.829699	0.408346	0.866807	0.960047	4.31288	0.000747755	0.00735344	ENSMUSG00000049940	70804	Pgrmc2
ENSMUSG00000049950	0.0871703	0.406381	0.0548362	-0.142767	-0.0377371	-0.229234	-0.0323341	-0.549148	-0.124907	-0.635615	0.0925733	0.0864667	-0.319211	0.197603	0.191497	0.456656	0.00316799	0.632486	0.289832	0.74136	0.12433	0.843446	0.00474575	0.44568	0.00199044	0.567707	0.665743	0.0756215	0.265023	0.307554	0.730834	0.0379525	0.846076	0.67789	0.940411	0.999123	0.953652	0.0977987	0.768692	0.0831261	0.858502	0.950211	0.495873	0.997266	0.823757	2.26717	0.0443069	0.118367	ENSMUSG00000049950	227522	Rpp38
ENSMUSG00000049957	0.245615	0.428466	-0.000769111	0.206186	-0.0609286	0.105088	-0.246384	-0.22228	-0.306544	-0.323378	0.0601595	0.101097	-0.182851	-0.206955	-0.166017	0.00318627	1.22e-05	0.99111	0.0102325	0.530087	0.368037	0.0227649	0.0700706	0.0171002	0.0319793	0.613421	0.472786	0.140034	0.0506695	0.274904	0.0381769	0.000737347	0.996617	0.171809	0.849135	0.999123	0.184838	0.385527	0.166686	0.300239	0.878559	0.897246	0.617759	0.861692	0.8019	6.36245	1.41e-05	0.000417577	ENSMUSG00000049957	67291	Ccdc137
ENSMUSG00000049960	0.120196	0.147108	-0.0578041	-0.10803	-0.313973	-0.0766689	-0.178	-0.255138	-0.434169	-0.223777	0.256169	-0.0313611	-0.0269119	0.050226	-0.237304	0.114953	0.112656	0.399598	0.160847	0.000201695	0.394459	0.0838779	0.0354529	0.000173771	0.0845867	0.0176044	0.790574	0.821384	0.625215	0.0524799	0.353577	0.344144	0.688216	0.5373	0.0107975	0.999123	0.365285	0.286051	0.0116657	0.453041	0.184159	0.976454	0.982672	0.999816	0.514103	4.03445	0.0013022	0.0108456	ENSMUSG00000049960	66242	Mrps16
ENSMUSG00000049969	-0.0254258	-0.0296638	0.236381	0.178146	0.140594	0.0846572	0.261807	0.20781	0.16602	0.114321	0.0957876	0.0934886	0.00423794	0.0582356	0.0559366	0.719434	0.721585	8.41e-05	0.00591619	0.0489869	0.296472	0.00499402	0.0493829	0.0994019	0.325764	0.29418	0.363677	0.969051	0.49627	0.60254	0.88784	0.895941	0.00477731	0.138169	0.303937	0.999123	0.0799273	0.331409	0.401255	0.736609	0.679436	0.848373	0.999987	0.999816	0.938565	4.7142	0.000337879	0.00428109	ENSMUSG00000049969	71801	Plekhf2
ENSMUSG00000049971	0.431609	-0.232318	-0.343863	-0.618757	0.216945	-0.313789	-0.775472	-0.386439	-0.214664	-0.0814712	-0.560808	-0.304968	0.663927	0.274894	0.530734	0.00932994	0.195101	0.585713	0.429324	0.813861	0.777174	0.235493	0.62997	0.818542	0.942156	0.615647	0.822118	0.00711694	0.784285	0.712822	0.0781752	0.464366	0.819801	0.786024	0.957441	0.999123	0.59387	0.888722	0.949675	0.990129	0.879504	0.982799	0.160502	0.999816	0.960047	1.16889	0.330439	0.45903	ENSMUSG00000049971	319804	Glt1d1
ENSMUSG00000049985	-0.193364	0.278862	-0.962314	0.382498	0.422466	-1.07406	-0.76895	0.103635	0.61583	-1.35292	-1.38478	1.45656	-0.472226	-1.34481	1.49653	0.58501	0.571953	0.0823351	0.507602	0.378186	0.0869531	0.240978	0.891336	0.302111	0.0909691	0.0598149	0.0886145	0.437215	0.0938639	0.0591216	0.818063	0.804078	0.303169	0.832739	0.758807	0.999123	0.598832	0.97163	0.663742	0.464799	0.337114	0.635923	0.864511	0.904255	0.534372	1.38654	0.22914	0.358548	ENSMUSG00000049985	77318	Ankrd55
ENSMUSG00000049988	0.0352375	-0.797018	-0.259806	-0.881464	-0.336317	0.353808	-0.295044	-0.0844465	-0.371555	1.15083	0.0765109	-1.23527	0.832255	0.621658	-0.690125	0.893602	0.0371539	0.562206	0.0717756	0.56211	0.605751	0.570498	0.890728	0.559869	0.143672	0.916807	0.143535	0.0733367	0.347557	0.442585	0.961063	0.179245	0.805384	0.397139	0.865841	0.999123	0.837603	0.971547	0.839823	0.547242	0.982078	0.69977	0.488316	0.999816	0.897296	1.38623	0.229264	0.358696	ENSMUSG00000049988	211228	Lrrc25
ENSMUSG00000049999	0.0239952	0.228552	0.429818	0.097456	-0.0606312	-0.117924	0.405823	-0.131096	-0.0846264	-0.346476	0.490449	0.21538	-0.204557	0.332362	0.057293	0.952234	0.649937	0.000105765	0.383368	0.75942	0.617944	0.328745	0.799294	0.849792	0.533626	0.0311842	0.41066	0.750547	0.0331055	0.852548	0.982151	0.856414	0.00559165	0.756002	0.943419	0.999123	0.68305	0.945802	0.958935	0.859092	0.245345	0.87152	0.972098	0.811867	0.981517	2.08367	0.0632566	0.150268	ENSMUSG00000049999	228966	Ppp1r3d
ENSMUSG00000050002	-0.179167	-0.235412	-0.22293	-0.0409502	-0.308602	0.150388	-0.0437625	0.194461	-0.129435	0.3858	0.0856726	-0.191339	0.0562443	-0.18198	-0.458991	0.0200239	0.0086888	0.00358193	0.632853	0.0272355	0.382508	0.681034	0.115776	0.411425	0.0481358	0.584922	0.320366	0.628323	0.111891	0.0395523	0.12642	0.071776	0.0470312	0.896294	0.220869	0.999123	0.891707	0.479672	0.74796	0.359359	0.867465	0.825309	0.938625	0.919132	0.481478	4.40351	0.000624591	0.00652264	ENSMUSG00000050002	75731	Idnk
ENSMUSG00000050010	-0.649559	-0.61577	-0.194687	-0.179567	-0.141558	-0.385499	0.454872	0.436203	0.508001	0.230272	-0.0531285	0.205931	-0.0337887	-0.0151197	0.24394	0.0195187	0.0670801	0.619403	0.685587	0.590849	0.128942	0.342412	0.43228	0.183146	0.581807	0.910352	0.686537	0.937526	0.97961	0.503837	0.12446	0.254923	0.839092	0.915018	0.879598	0.999123	0.695605	0.797898	0.536434	0.879073	0.980683	0.95498	0.997339	0.999816	0.915162	1.92567	0.0855826	0.184735	ENSMUSG00000050010	330096	Shisa3
ENSMUSG00000050014	-0.446275	-0.557913	-1.04201	-0.606623	-0.479831	-0.275888	-0.595737	-0.0487099	-0.0335565	0.282025	-0.56218	-0.330735	0.111638	-0.435389	-0.203944	0.307836	0.279693	1.08e-06	0.00327104	0.0478042	0.277278	0.216204	0.92972	0.946258	0.622974	0.0738658	0.307687	0.868547	0.126492	0.558875	0.602322	0.565191	0.000203793	0.101389	0.30045	0.999123	0.572249	0.981044	0.986076	0.89485	0.378747	0.820208	0.988458	0.92602	0.927451	6.41428	1.28e-05	0.000388519	ENSMUSG00000050014	328561	Apol10b
ENSMUSG00000050017	0.0487437	0.0850771	0.228218	0.170852	0.0706868	0.0108775	0.179475	0.0857748	0.0219431	-0.0741996	0.157532	0.159974	-0.0363334	0.0573665	0.0598093	0.431709	0.234505	0.000549011	0.0150776	0.287315	0.885985	0.0458832	0.388555	0.808722	0.476573	0.0892644	0.121558	0.700404	0.542214	0.552927	0.710018	0.514737	0.0161757	0.208149	0.683876	0.999123	0.269614	0.768023	0.946199	0.82911	0.413971	0.674755	0.95858	0.999816	0.925778	3.67665	0.00266475	0.0179782	ENSMUSG00000050017	56305	Pitpnb
ENSMUSG00000050022	-0.356597	-0.724803	-0.419983	-0.263803	-0.507453	-0.107064	-0.063386	0.461	-0.150856	0.617739	0.0874696	-0.156738	0.368205	-0.156181	-0.400389	0.155799	0.022713	0.111639	0.371179	0.223811	0.824082	0.861024	0.285167	0.75568	0.283894	0.858658	0.781273	0.359356	0.691999	0.529431	0.420541	0.132616	0.358957	0.746844	0.617949	0.999123	0.960332	0.686655	0.925942	0.70061	0.966977	0.974914	0.824063	0.999816	0.921351	1.98056	0.077091	0.172263	ENSMUSG00000050022	231842	Amz1
ENSMUSG00000050029	-0.131056	-0.105803	0.0884571	-0.111495	0.142449	-0.0107477	0.219513	-0.00569239	0.273505	0.0950553	-0.0539917	-0.100748	-0.0252531	0.199952	0.153197	0.0442889	0.157603	0.174493	0.119051	0.0324141	0.883573	0.0180731	0.955877	0.00372401	0.364304	0.558879	0.325257	0.797546	0.0399352	0.122471	0.205681	0.41413	0.457285	0.478928	0.245301	0.999123	0.164131	0.988466	0.0744877	0.766578	0.854119	0.829709	0.980291	0.837261	0.659795	2.55432	0.0251805	0.0813174	ENSMUSG00000050029	72065	Rap2c
ENSMUSG00000050043	0.329699	0.131079	0.0359642	0.00489603	-0.0568533	0.218127	-0.293735	-0.126183	-0.386552	0.0870476	0.0928175	-0.213231	0.19862	0.0310682	-0.27498	0.00010741	0.168986	0.665574	0.956651	0.525808	0.0282154	0.0131891	0.335803	0.00190128	0.523689	0.448203	0.111823	0.114578	0.799973	0.0407141	0.00335215	0.429533	0.864719	0.986153	0.84737	0.903338	0.139637	0.731738	0.0521065	0.855497	0.793032	0.664392	0.577651	0.999816	0.484524	3.97598	0.00146352	0.0118325	ENSMUSG00000050043	66958	Tmx2
ENSMUSG00000050050	-0.0436345	-0.2823	0.92945	0.315845	0.12985	-0.273864	0.973085	0.598145	0.173484	0.00843586	0.7996	0.589709	0.238666	0.613605	0.403714	0.864324	0.315351	0.000884571	0.254045	0.631589	0.355486	0.0103021	0.130856	0.641237	0.983481	0.0390681	0.147211	0.529559	0.114944	0.315238	0.951666	0.599415	0.0208601	0.647591	0.898115	0.999123	0.120959	0.50345	0.88043	0.9963	0.274333	0.703682	0.906315	0.920626	0.82857	2.58277	0.0238001	0.0781091	ENSMUSG00000050050	320696	Ccdc158
ENSMUSG00000050052	-0.146018	-0.299342	0.0798575	0.0830157	0.127962	-0.0357474	0.225875	0.382358	0.27398	0.263595	-0.0481049	0.118763	0.153324	-0.00315826	0.16371	0.323784	0.0961593	0.460893	0.479225	0.305975	0.802057	0.218968	0.0759604	0.158443	0.250342	0.770677	0.520346	0.50846	0.984195	0.388313	0.618141	0.313606	0.738467	0.815886	0.701871	0.999123	0.575374	0.400914	0.499383	0.673227	0.938394	0.908429	0.896269	0.999816	0.870125	1.04425	0.402564	0.524765	ENSMUSG00000050052	72148	Tdrp
ENSMUSG00000050064	-0.0547512	0.455163	0.157057	-0.0656173	-0.336295	0.160581	0.211808	-0.52078	-0.281544	-0.294582	0.493352	-0.226198	-0.509914	0.222674	-0.496876	0.820946	0.147056	0.185489	0.621321	0.191254	0.528795	0.432101	0.127105	0.424963	0.465186	0.0828138	0.431723	0.198619	0.212026	0.171179	0.936897	0.398167	0.471986	0.891373	0.579015	0.999123	0.759347	0.497112	0.756545	0.823438	0.398949	0.882013	0.697994	0.983291	0.719996	1.0493	0.399438	0.522233	ENSMUSG00000050064	242109	Zfp697
ENSMUSG00000050069	0.53366	0.888337	0.847899	0.0326366	0.191878	-0.34728	0.314238	-0.855701	-0.341782	-1.23562	0.65602	0.379916	-0.354677	0.815262	0.539158	0.0010528	7.22e-05	0.205478	0.966011	0.677144	0.40265	0.64663	0.283465	0.48334	0.00932959	0.419019	0.662762	0.184116	0.422874	0.385095	0.0179406	0.00270303	0.498906	0.988771	0.914225	0.999123	0.877604	0.684795	0.793365	0.176485	0.775834	0.949619	0.681609	0.999816	0.867727	3.72693	0.00240928	0.0167763	ENSMUSG00000050069	23893	Grem2
ENSMUSG00000050071	-0.526565	-0.677376	1.07604	1.50552	-0.556587	-0.400708	1.60261	2.1829	-0.0300222	0.276668	1.63263	1.90623	0.150811	-0.429479	-0.15588	0.501485	0.468973	0.038189	0.0232392	0.000375447	0.0289834	0.0893183	0.0580825	0.969943	0.771248	0.0029107	0.00596366	0.901493	0.605383	0.50866	0.762	0.732014	0.196845	0.250914	0.0159868	0.908748	0.37552	0.356438	0.993389	0.943331	0.0769211	0.349646	0.993066	0.999816	0.917218	3.50453	0.00376371	0.0224273	ENSMUSG00000050071	19716	Bex1
ENSMUSG00000050075	0.163639	0.445051	-0.672976	-0.398958	-0.175294	0.33717	-0.836615	-0.844009	-0.338933	-0.107881	-0.497682	-0.736128	-0.281413	-0.274018	-0.512464	0.715818	0.426088	0.228137	0.518999	0.763826	0.624413	0.243759	0.312197	0.645474	0.903099	0.537299	0.426923	0.694639	0.74175	0.570342	0.886197	0.700636	0.524475	0.839772	0.944597	0.999123	0.601405	0.70969	0.881873	0.981102	0.841777	0.880337	0.957861	0.999816	0.930995	0.500532	0.806362	0.85201	ENSMUSG00000050075	229323	Gpr171
ENSMUSG00000050079	-0.145853	-0.0859123	0.0172244	-0.165908	0.229167	0.0330017	0.163078	-0.0799953	0.375021	0.118914	-0.211943	-0.198909	-0.0599411	0.183132	0.196165	0.0415071	0.29358	0.796446	0.0292105	0.002904	0.716731	0.0961666	0.47101	0.000448507	0.331531	0.0371247	0.0942052	0.578925	0.070896	0.0986788	0.197886	0.578782	0.931509	0.273063	0.0592639	0.999123	0.390221	0.817718	0.0220271	0.743488	0.266346	0.644645	0.920546	0.896375	0.625432	3.30896	0.00557315	0.0293075	ENSMUSG00000050079	67610	Rspry1
ENSMUSG00000050088	-0.43179	-0.358839	0.0163301	-0.13136	-0.0938637	-0.127089	0.44812	0.227479	0.337926	0.23175	0.110194	-0.00427123	-0.072951	0.14769	0.0332251	6.13e-11	7.19e-07	0.781819	0.0498178	0.196663	0.134027	5.01e-07	0.01779	0.000441172	0.0339307	0.239586	0.96821	0.412603	0.0984077	0.764879	3.09e-08	8.25e-05	0.923579	0.343765	0.585733	0.999123	0.000297641	0.198242	0.021731	0.305854	0.630551	0.997427	0.85119	0.905846	0.965002	14.884	1.27e-11	1.25e-08	ENSMUSG00000050088	67912	1600012H06Rik
ENSMUSG00000050103	0.0339992	-0.0828793	0.0419882	-0.0515205	-0.267557	0.511561	0.00798896	0.0313588	-0.301557	0.59444	0.309546	-0.563081	0.116879	0.0935087	-0.779118	0.787269	0.569009	0.749062	0.717883	0.395704	0.175518	0.964968	0.877609	0.374329	0.142464	0.364666	0.163418	0.543894	0.629596	0.114298	0.921028	0.802069	0.907321	0.927932	0.771124	0.999123	0.991059	0.968169	0.724759	0.545638	0.736425	0.716708	0.910996	0.999816	0.647261	0.589518	0.737844	0.798619	ENSMUSG00000050103	319660	Agmo
ENSMUSG00000050105	-0.375813	-0.488039	-0.448335	-0.742763	-0.186702	-0.400789	-0.0725228	-0.254724	0.18911	0.0872499	-0.261633	-0.341974	0.112226	0.294428	0.214087	0.581251	0.578772	0.0163536	0.000812297	0.547234	0.251326	0.91808	0.778196	0.800433	0.926418	0.468273	0.403938	0.919558	0.29877	0.646135	0.81614	0.809732	0.116305	0.054313	0.858708	0.999123	0.979895	0.940081	0.942913	0.985511	0.806713	0.867258	0.993574	0.999816	0.947857	2.65287	0.0207082	0.0708675	ENSMUSG00000050105	72690	Fam110d
ENSMUSG00000050106	0.00886195	-0.275137	-0.33678	-0.166564	-0.214235	0.19272	-0.345642	0.108573	-0.223097	0.467857	-0.122546	-0.359284	0.283999	-0.170217	-0.406954	0.968487	0.369959	0.100827	0.445891	0.564807	0.623628	0.255715	0.772779	0.607655	0.348485	0.772557	0.424469	0.455039	0.568779	0.452308	0.987328	0.652219	0.338987	0.796446	0.866661	0.999123	0.61284	0.938371	0.865345	0.755727	0.939243	0.877451	0.87361	0.999816	0.899705	0.726498	0.629436	0.712648	ENSMUSG00000050106	217356	Tmc8
ENSMUSG00000050107	-0.0141488	0.0325073	-0.807439	-0.746199	0.0201459	0.369665	-0.79329	-0.778707	0.0342947	0.337158	-0.827585	-1.11586	-0.0466561	-0.0612395	-0.349519	0.97274	0.952443	0.0906695	0.157837	0.971195	0.567801	0.209205	0.305088	0.960632	0.690225	0.259743	0.182614	0.945657	0.930981	0.682456	0.989198	0.984257	0.319538	0.534656	0.994124	0.999123	0.565522	0.703715	0.990374	0.916465	0.648914	0.73306	0.998547	0.999816	0.955476	0.864193	0.524631	0.628026	ENSMUSG00000050107	14841	Haspin
ENSMUSG00000050122	-0.0574447	0.14769	-0.0496723	-0.0128722	-0.040548	-0.138454	0.00777239	-0.160562	0.0168967	-0.286144	-0.00912431	0.125581	-0.205135	-0.0368001	0.0979057	0.849293	0.710659	0.922321	0.980911	0.882312	0.622051	0.989531	0.810405	0.966958	0.557202	0.987413	0.83606	0.6816	0.960385	0.802887	0.946571	0.890039	0.974363	0.993477	0.974694	0.999123	0.997167	0.949497	0.992429	0.869592	0.99714	0.985037	0.95351	0.999816	0.970964	0.0671698	0.998757	0.998997	ENSMUSG00000050122	70853	Vwa3b
ENSMUSG00000050132	0.326674	0.161138	-0.0493132	-0.460088	-0.415082	-0.215667	-0.375988	-0.621225	-0.741756	-0.376805	0.365769	-0.24442	0.165537	0.410774	-0.199415	0.313463	0.668578	0.851126	0.1377	0.222839	0.545977	0.36775	0.203453	0.115862	0.468074	0.394781	0.604341	0.738617	0.311665	0.685508	0.607974	0.86764	0.950842	0.508783	0.616389	0.999123	0.71393	0.600499	0.432411	0.824606	0.757689	0.93701	0.967984	0.999816	0.956021	0.899588	0.499101	0.606322	ENSMUSG00000050132	237868	Sarm1
ENSMUSG00000050144	-0.128712	-0.290273	0.47835	0.345328	0.290207	-0.0727737	0.607062	0.635601	0.418919	0.217499	0.188143	0.418102	0.161561	0.133022	0.362981	0.161046	0.00711897	2.13e-06	0.000979432	0.00273197	0.498374	1.25e-05	3.67e-05	0.0019217	0.151064	0.161009	0.00564377	0.248987	0.338457	0.0126221	0.428178	0.0636557	0.000346259	0.0588374	0.0568897	0.999123	0.00253615	0.00664066	0.0521932	0.558407	0.535629	0.349646	0.743679	0.999816	0.347243	9.49417	5.27e-08	7.38e-06	ENSMUSG00000050144	229517	Slc25a44
ENSMUSG00000050147	0.0354067	-0.796632	-0.225443	-0.0375717	-0.0952861	-0.467758	-0.26085	0.759061	-0.130693	0.328874	-0.130157	0.430186	0.832039	-0.187871	0.372472	0.937513	0.160486	0.500377	0.912449	0.702157	0.100895	0.642617	0.251749	0.799995	0.602702	0.754851	0.333496	0.251515	0.694358	0.324419	0.975957	0.417867	0.764923	0.976524	0.926313	0.999123	0.874452	0.653472	0.942824	0.887214	0.934736	0.83353	0.745103	0.999816	0.834168	0.900374	0.498542	0.605811	ENSMUSG00000050147	14065	F2rl3
ENSMUSG00000050148	0.0199448	0.135777	0.00455799	-0.0559019	0.214861	-0.112897	-0.0153869	-0.191679	0.194916	-0.248674	-0.210303	0.056995	-0.115832	0.0604599	0.327758	0.790587	0.120343	0.950641	0.491015	0.00245201	0.154027	0.883688	0.109163	0.0586385	0.0361671	0.039607	0.614265	0.31429	0.581215	0.00231978	0.922647	0.357789	0.982647	0.822164	0.0534668	0.999123	0.968714	0.466753	0.313075	0.314945	0.275331	0.940468	0.796439	0.999816	0.233092	2.42224	0.0326865	0.0966431	ENSMUSG00000050148	54609	Ubqln2
ENSMUSG00000050164	0.333736	0.0761115	1.40453	1.21724	0.623529	0.80547	1.0708	1.14112	0.289793	0.729359	0.781002	0.411765	0.257624	0.187296	-0.181941	0.573019	0.910715	0.0111241	0.0231334	0.0794703	0.000497728	0.18459	0.186707	0.674019	0.308797	0.229519	0.473196	0.774826	0.804692	0.662889	0.810892	0.974388	0.0912605	0.250096	0.38748	0.220098	0.532763	0.57998	0.89497	0.720855	0.620093	0.897246	0.977562	0.999816	0.952389	4.1477	0.00103884	0.00924627	ENSMUSG00000050164	207911	Mchr1
ENSMUSG00000050174	0.0147038	-0.0762242	-0.0399414	0.0226828	-0.156701	0.0712652	-0.0546452	0.098907	-0.171405	0.147489	0.116759	-0.0485825	0.090928	-0.0626242	-0.227966	0.922133	0.638556	0.655401	0.824891	0.166209	0.554848	0.754923	0.606452	0.362738	0.466158	0.417605	0.758903	0.681164	0.645485	0.16926	0.970109	0.850147	0.858869	0.957931	0.542616	0.999123	0.922579	0.878759	0.714736	0.82363	0.774876	0.969199	0.95316	0.999816	0.718993	0.45742	0.837868	0.874807	ENSMUSG00000050174	229228	Nudt6
ENSMUSG00000050188	-0.413675	-0.27092	-0.0554492	0.0140415	-0.0664693	-0.2358	0.358226	0.284961	0.347205	0.0351199	0.0110202	0.249841	-0.142755	-0.0694907	0.16933	0.000303423	0.0265371	0.553616	0.897453	0.538934	0.0749159	0.0148553	0.0819215	0.0265918	0.843655	0.938534	0.145352	0.382837	0.628618	0.320494	0.00727909	0.145095	0.798991	0.97412	0.853846	0.999123	0.149081	0.414486	0.209724	0.963706	0.98697	0.70259	0.835253	0.999816	0.829946	4.01919	0.00134248	0.0111144	ENSMUSG00000050188	116748	Lsm10
ENSMUSG00000050192	-0.255125	-0.0225004	-0.212003	-0.29284	0.0630362	0.410107	0.043122	-0.27034	0.318161	0.432607	-0.275039	-0.702947	-0.232625	0.080837	-0.34707	0.327426	0.943799	0.141985	0.0543143	0.775036	0.0685986	0.884479	0.444406	0.35168	0.26826	0.29733	0.0103866	0.572248	0.697617	0.27017	0.621933	0.982	0.411106	0.357057	0.947373	0.999123	0.969326	0.805027	0.707105	0.686471	0.682175	0.399012	0.918063	0.999816	0.797923	1.53527	0.176243	0.300982	ENSMUSG00000050192	208691	Eif5a2
ENSMUSG00000050199	-0.580051	-0.213641	-0.0335836	0.18372	0.162507	0.178448	0.546468	0.397361	0.742558	0.392089	-0.196091	0.0052726	-0.36641	-0.217304	-0.0159407	1.38e-05	0.154477	0.796923	0.223503	0.220559	0.217773	0.00332686	0.0631802	0.000100891	0.061338	0.292441	0.9798	0.0633398	0.276546	0.935018	0.000708879	0.40933	0.931745	0.6147	0.614422	0.999123	0.0630854	0.368669	0.00852654	0.394926	0.677923	0.997858	0.458681	0.999816	0.991029	4.6302	0.000398778	0.00482504	ENSMUSG00000050199	107515	Lgr4
ENSMUSG00000050211	0.190135	-0.119368	1.78678	1.90784	0.286049	0.116881	1.59664	2.0272	0.095914	0.236249	1.50073	1.79095	0.309503	-0.12106	0.169168	0.858458	0.923351	0.00102134	0.00146711	0.102013	0.540052	0.181666	0.141571	0.929241	0.850719	0.00805907	0.0043084	0.849941	0.877503	0.51215	0.949792	0.97744	0.0222909	0.0705951	0.437061	0.999123	0.529562	0.519327	0.981036	0.96494	0.124764	0.341073	0.987141	0.999816	0.918384	4.20773	0.000921743	0.00856813	ENSMUSG00000050211	329502	Pla2g4e
ENSMUSG00000050212	0.0225159	0.109675	-0.123703	0.0568065	-0.298387	0.24061	-0.146218	-0.0528681	-0.320903	0.130935	0.174684	-0.183803	-0.0871588	-0.180509	-0.538996	0.857332	0.479674	0.214949	0.631193	0.089371	0.202338	0.361446	0.786251	0.137214	0.591071	0.384681	0.408552	0.661932	0.244294	0.0377305	0.94942	0.740275	0.510877	0.895291	0.409605	0.999123	0.707796	0.943835	0.466903	0.881628	0.749632	0.870008	0.947823	0.990174	0.475933	1.20799	0.309979	0.43997	ENSMUSG00000050212	230752	Eva1b
ENSMUSG00000050213	-0.0511412	0.104877	0.0218206	0.0639629	0.104438	-0.0754345	0.0729618	-0.0409146	0.15558	-0.180312	-0.0826179	0.139397	-0.156019	-0.0421423	0.179873	0.494604	0.211767	0.746362	0.416005	0.221324	0.468188	0.469395	0.721354	0.171748	0.178456	0.447253	0.285761	0.166596	0.683981	0.182385	0.756595	0.487784	0.905897	0.77854	0.615059	0.999123	0.782122	0.922351	0.518931	0.595096	0.792667	0.807744	0.659141	0.999816	0.730606	0.813423	0.562371	0.660151	ENSMUSG00000050213	76793	Snip1
ENSMUSG00000050222	0.52504	-0.164824	-0.468466	0.300217	-0.423582	-0.0930924	-0.993506	0.465041	-0.948622	0.0717313	-0.044884	0.39331	0.689864	-0.768684	-0.33049	0.248873	0.74556	0.0913715	0.30002	0.165985	0.785311	0.0637381	0.42682	0.0850272	0.906703	0.912858	0.380365	0.312386	0.0565603	0.470624	0.543336	0.907608	0.32099	0.688427	0.542616	0.999123	0.320113	0.792341	0.372871	0.981625	0.981261	0.856696	0.794519	0.868345	0.902466	1.18243	0.323238	0.452045	ENSMUSG00000050222	239114	Il17d
ENSMUSG00000050229	-0.286385	-0.292805	-0.142424	-0.1586	0.181392	0.0322427	0.14396	0.134206	0.467776	0.325048	-0.323816	-0.190842	0.00642047	0.0161752	0.149149	0.000556548	0.00170954	0.0241311	0.0284299	0.0328692	0.750361	0.158262	0.246751	0.000113562	0.0186653	0.00253995	0.126132	0.957689	0.864376	0.258603	0.0114113	0.0253899	0.147359	0.270435	0.247284	0.999123	0.496926	0.647705	0.0089606	0.235338	0.0720006	0.678561	0.999987	0.999816	0.792988	6.3833	1.36e-05	0.000405867	ENSMUSG00000050229	67556	Pigm
ENSMUSG00000050232	-0.123937	-0.577447	-0.905235	-0.587881	0.399702	0.303251	-0.781298	-0.0104345	0.523639	0.880698	-1.30494	-0.891132	0.453509	-0.317354	0.0964509	0.741906	0.284424	0.0470507	0.237831	0.442933	0.642428	0.185452	0.988619	0.415514	0.29918	0.0605224	0.278669	0.490101	0.636037	0.907997	0.900972	0.570734	0.221974	0.631019	0.80308	0.999123	0.533907	0.997184	0.750411	0.713719	0.339386	0.803665	0.887286	0.999816	0.987418	1.24747	0.290345	0.421857	ENSMUSG00000050232	12766	Cxcr3
ENSMUSG00000050234	0.00797655	0.762354	-0.275084	-0.111131	-0.27579	-0.0465381	-0.28306	-0.873485	-0.283767	-0.808892	0.000706788	-0.0645926	-0.754377	-0.163953	-0.229252	0.964417	0.00231032	0.0586332	0.480978	0.170868	0.825739	0.219563	0.0033103	0.292116	0.0137086	0.997714	0.806426	0.0141354	0.443009	0.431918	0.986158	0.0308547	0.252309	0.81712	0.549185	0.999123	0.57581	0.0816856	0.654303	0.211137	0.998991	0.979237	0.224989	0.999816	0.890969	2.8097	0.0151521	0.0575427	ENSMUSG00000050234	14612	Gja4
ENSMUSG00000050240	0.0718469	0.10963	0.246369	0.0318699	-0.0605567	-0.324501	0.174522	-0.0777605	-0.132404	-0.434131	0.306926	0.356371	-0.0377834	0.214499	0.263944	0.589749	0.538567	0.0631521	0.838746	0.721038	0.0744431	0.351797	0.743046	0.539502	0.0892901	0.154706	0.138046	0.865071	0.295364	0.287678	0.821062	0.783931	0.263426	0.961482	0.933393	0.999123	0.701809	0.92931	0.830875	0.461674	0.526367	0.694535	0.988458	0.999816	0.809687	1.23303	0.297409	0.427928	ENSMUSG00000050240	58180	Hic2
ENSMUSG00000050244	0.00061521	0.163382	-0.172106	-0.0766662	0.209901	-0.0814248	-0.172721	-0.240048	0.209286	-0.244807	-0.382007	0.00475865	-0.162767	-0.0954397	0.291326	0.994138	0.0998223	0.0522674	0.455655	0.0186493	0.445206	0.156747	0.0941173	0.0872021	0.0941189	0.0027145	0.974327	0.210108	0.480156	0.0371213	0.997792	0.320626	0.236983	0.801586	0.181808	0.999123	0.494539	0.438917	0.376804	0.471274	0.0747005	0.997665	0.713895	0.999816	0.471806	2.23653	0.0470356	0.122852	ENSMUSG00000050244	217995	Heatr1
ENSMUSG00000050248	-0.239885	-0.608862	0.0402863	0.127931	-0.315396	-0.0319324	0.280172	0.736793	-0.0755107	0.576929	0.355682	0.159863	0.368976	-0.0876445	-0.283464	0.227661	0.0726663	0.854315	0.596961	0.0497758	0.843835	0.344357	0.077765	0.766238	0.124595	0.191434	0.583153	0.345403	0.788374	0.213873	0.518444	0.267025	0.952411	0.880021	0.306365	0.999123	0.696877	0.403376	0.93019	0.519245	0.575198	0.93024	0.814272	0.999816	0.762249	1.56695	0.166482	0.289873	ENSMUSG00000050248	68525	Evc2
ENSMUSG00000050270	0.132346	0.0025167	0.184933	0.247243	-0.298659	-0.42503	0.052587	0.244726	-0.431005	-0.427546	0.483592	0.672272	0.129829	-0.0623098	0.12637	0.313141	0.986395	0.228351	0.161723	0.392712	0.275174	0.79386	0.287744	0.248973	0.304688	0.206124	0.117195	0.510878	0.789087	0.808661	0.607846	0.995906	0.524633	0.539085	0.768921	0.999123	0.935192	0.688108	0.611925	0.717802	0.591784	0.671352	0.89693	0.999816	0.971894	1.00857	0.425136	0.5443	ENSMUSG00000050270	338369	Tmem220
ENSMUSG00000050271	-0.0943166	-0.547579	-0.492573	-0.165716	-0.400458	0.0579593	-0.398256	0.381863	-0.306141	0.605538	-0.0921151	-0.223675	0.453262	-0.326857	-0.458417	0.753651	0.165292	2.14e-06	0.126706	0.0234069	0.744409	0.209343	0.349326	0.379012	0.162234	0.644254	0.283471	0.360278	0.026442	0.0679839	0.905558	0.424029	0.000346259	0.49334	0.204675	0.999123	0.56562	0.741561	0.727265	0.57325	0.893349	0.805927	0.824063	0.768331	0.560606	4.83936	0.000264118	0.00358378	ENSMUSG00000050271	244418	Prag1
ENSMUSG00000050276	0.0765052	0.0761115	-2.76088	1.05487	-0.402381	-0.324646	-2.83739	0.978762	-0.478887	-0.400757	-2.3585	1.37952	0.000393674	-3.81576	-0.0777357	0.946272	0.953381	1.5e-05	0.26062	0.604765	0.77394	0.029508	0.541775	0.727838	0.816202	0.0183274	0.348008	0.999818	0.000895324	0.954794	0.979204	0.984257	0.00140358	0.652688	0.885903	0.999123	0.214065	0.853359	0.91421	0.957101	0.187854	0.840837	0.999987	0.23291	0.993834	3.0197	0.0099558	0.0430642	ENSMUSG00000050276	381974	Mrgprg
ENSMUSG00000050288	0.0744135	-0.619598	0.20974	0.300364	-0.136713	0.0906156	0.135327	0.919962	-0.211126	0.710214	0.346453	0.209748	0.694012	-0.0906237	-0.227328	0.854383	0.202422	0.442268	0.290945	0.537391	0.705115	0.781803	0.103519	0.64784	0.19045	0.32514	0.572218	0.27322	0.817762	0.486295	0.948162	0.474943	0.724236	0.678614	0.853153	0.999123	0.931577	0.45472	0.88351	0.61061	0.70701	0.926321	0.764876	0.999816	0.909116	0.662386	0.680121	0.754487	ENSMUSG00000050288	57265	Fzd2
ENSMUSG00000050295	0.907123	1.03905	-0.386452	-0.438615	-0.122534	-0.150881	-1.29358	-1.47766	-1.02966	-1.18993	-0.263918	-0.287733	-0.131926	0.0521625	0.0283474	0.0246656	0.0175861	0.0824448	0.0669301	0.641555	0.583911	0.00543664	0.00336765	0.0331405	0.02183	0.442804	0.429164	0.821968	0.872036	0.94065	0.144148	0.113838	0.303169	0.388116	0.901059	0.999123	0.0836548	0.0817644	0.233193	0.248202	0.789309	0.881464	0.982672	0.999816	0.992069	3.11643	0.00820113	0.0377706	ENSMUSG00000050295	17300	Foxc1
ENSMUSG00000050299	0.336947	-0.0110332	0.00411514	0.123633	-0.291548	-0.244627	-0.332832	0.134666	-0.628495	-0.233594	0.295663	0.36826	0.34798	-0.119518	-0.0469203	0.03845	0.954855	0.979895	0.541769	0.153503	0.305533	0.148816	0.63198	0.017	0.448409	0.258288	0.240424	0.170719	0.646031	0.880798	0.18878	0.984861	0.991749	0.850565	0.525638	0.999123	0.482877	0.889721	0.166243	0.815264	0.648021	0.780012	0.664357	0.999816	0.985197	1.32517	0.254663	0.38499	ENSMUSG00000050299	Gm9843	Gm9843
ENSMUSG00000050310	-0.000291631	-0.0908419	-0.151803	-0.0880041	0.171707	-0.134733	-0.151511	0.00283788	0.171998	-0.0438915	-0.32351	0.0467294	0.0905503	-0.063799	0.30644	0.998064	0.509311	0.174025	0.491482	0.11271	0.27283	0.355678	0.987935	0.287581	0.811594	0.0387032	0.791755	0.620207	0.706377	0.0625857	0.999564	0.762889	0.456563	0.82238	0.457973	0.999123	0.704053	0.996909	0.649504	0.955766	0.273368	0.976702	0.935225	0.999816	0.544404	1.07771	0.382171	0.506684	ENSMUSG00000050310	78757	Rictor
ENSMUSG00000050312	0.258303	0.325933	0.291359	-0.0316128	0.00367309	-0.0756733	0.0330559	-0.357545	-0.25463	-0.401606	0.287686	0.0440604	-0.0676294	0.322972	0.0793464	0.00703272	0.00428617	0.0012489	0.750194	0.973603	0.543526	0.796774	0.0183975	0.082452	0.0180054	0.0443249	0.781978	0.642649	0.0164214	0.634409	0.0640454	0.0464414	0.0252341	0.936824	0.994421	0.999123	0.936459	0.200721	0.368515	0.23083	0.290276	0.974914	0.942707	0.685213	0.945651	4.50332	0.000512488	0.00572261	ENSMUSG00000050312	106338	Nsun3
ENSMUSG00000050315	0.039274	-0.260655	0.29189	0.476976	-0.73996	-0.185936	0.252616	0.73763	-0.779234	0.0747182	1.03185	0.662912	0.299928	-0.185085	-0.554024	0.955243	0.787181	0.271907	0.0980594	0.00833611	0.55174	0.735713	0.464451	0.301471	0.941288	0.00807096	0.119962	0.80141	0.635091	0.185024	0.983442	0.928631	0.570939	0.449706	0.112288	0.999123	0.915873	0.814781	0.663191	0.989938	0.124764	0.67262	0.980291	0.999816	0.732838	1.5852	0.161084	0.283108	ENSMUSG00000050315	118449	Synpo2
ENSMUSG00000050323	0.314019	0.153343	-0.0701444	0.0554854	0.0783572	0.0979832	-0.384163	-0.0978575	-0.235662	-0.0553597	-0.148502	-0.0424979	0.160676	-0.12563	-0.019626	0.00667781	0.260045	0.450988	0.605696	0.401011	0.323923	0.0101199	0.572028	0.110701	0.741786	0.260649	0.771199	0.364453	0.377412	0.885217	0.0621806	0.544249	0.731197	0.884725	0.773528	0.999123	0.120176	0.866316	0.423788	0.932951	0.649771	0.97227	0.82656	0.999816	0.985273	2.0307	0.0700378	0.161325	ENSMUSG00000050323	76947	Ndufaf6
ENSMUSG00000050332	-0.416805	-0.491427	-0.266504	-0.0374603	0.254782	0.121279	0.1503	0.453966	0.671586	0.612705	-0.521286	-0.158739	0.0746219	-0.229044	0.133503	0.0650609	0.0742252	0.0659922	0.807444	0.0595631	0.385857	0.572109	0.149467	0.0114517	0.0480086	0.00921321	0.445218	0.832482	0.277703	0.490524	0.25717	0.270766	0.270817	0.952948	0.335835	0.999123	0.838591	0.531611	0.133231	0.359359	0.132347	0.888314	0.983728	0.999816	0.910293	2.51291	0.0273311	0.0860179	ENSMUSG00000050332	72345	Amer1
ENSMUSG00000050335	-0.216029	-0.997338	0.0274401	-0.355799	-0.458466	-0.0244152	0.243469	0.641539	-0.242438	0.972923	0.485907	-0.331384	0.78131	0.38324	-0.434051	0.477668	0.0171097	0.938276	0.251534	0.222569	0.956035	0.602216	0.214564	0.615263	0.11012	0.347027	0.539926	0.129132	0.415965	0.454832	0.745918	0.111753	0.978775	0.644203	0.616379	0.999123	0.85432	0.613009	0.86942	0.49391	0.725215	0.91624	0.603156	0.999816	0.899881	1.58227	0.161939	0.284234	ENSMUSG00000050335	16854	Lgals3
ENSMUSG00000050345	-0.127296	-0.0397879	-0.135564	0.103632	-1.791	1.42067	-0.00826805	0.14342	-1.6637	1.46046	1.65543	-1.31704	-0.0875085	-0.239196	-3.21167	0.901378	0.975064	0.881146	0.907231	0.0981672	0.218049	0.995185	0.926411	0.264747	0.395257	0.240843	0.365647	0.957334	0.850616	0.0435654	0.963534	0.991022	0.960499	0.976103	0.429966	0.999123	0.99882	0.979701	0.627959	0.785466	0.631447	0.848973	0.999987	0.999816	0.495357	0.749202	0.611681	0.69853	ENSMUSG00000050345	214639	4930486L24Rik
ENSMUSG00000050350	-0.688624	0.665385	-0.894406	-1.17745	0.657831	-0.229951	-0.205782	-1.84283	1.34645	-0.895336	-1.55224	-0.947497	-1.35401	0.283042	0.887781	0.179963	0.358193	0.208725	0.124324	0.385148	0.79574	0.813739	0.0816839	0.142456	0.43499	0.136494	0.418725	0.128499	0.785446	0.447268	0.455159	0.641657	0.503916	0.489123	0.763919	0.999123	0.94253	0.414202	0.475299	0.808464	0.500681	0.874236	0.602981	0.999816	0.898713	1.22658	0.300605	0.430629	ENSMUSG00000050350	110168	Gpr18
ENSMUSG00000050357	-0.49303	-0.309571	-0.665065	-0.204401	0.290855	-0.128139	-0.172035	0.10517	0.783885	0.181432	-0.95592	-0.0762611	-0.183459	-0.460664	0.418994	0.181224	0.543261	0.0566246	0.627619	0.565084	0.844252	0.732805	0.873475	0.211284	0.826398	0.120757	0.921747	0.769952	0.398523	0.611761	0.457152	0.786643	0.247559	0.89432	0.866661	0.999123	0.91362	0.966864	0.572071	0.959401	0.475181	0.996523	0.97594	0.999816	0.940838	0.999209	0.431193	0.550025	ENSMUSG00000050357	234695	Carmil2
ENSMUSG00000050359	-2.39522	-2.91406	0.401869	-0.242467	0.304684	0.212169	2.79709	2.67159	2.6999	3.12623	0.0971857	-0.454636	0.518843	0.644337	0.0925151	6.09e-05	4.94e-08	0.578627	0.757697	0.672934	0.785352	0.00305915	0.00479542	0.00414139	0.000990851	0.924191	0.681265	0.490163	0.546613	0.930558	0.00217152	1.16e-05	0.815252	0.938958	0.911869	0.999123	0.0599198	0.0984451	0.0784414	0.0604274	0.983752	0.952901	0.887286	0.999816	0.990023	7.50712	1.71e-06	9.27e-05	ENSMUSG00000050359	20753	Sprr1a
ENSMUSG00000050368	0.0765052	0.0761115	-1.07088	-0.352587	-0.0333794	0.408474	-1.14739	-0.428698	-0.109885	0.332362	-1.0375	-0.761061	0.000393674	-0.718296	-0.441853	0.883258	0.898634	0.0305693	0.520053	0.902036	0.21405	0.110759	0.597083	0.851602	0.625864	0.065939	0.234709	0.999604	0.32892	0.300031	0.958179	0.972034	0.171132	0.839902	0.977734	0.999123	0.41654	0.876372	0.959081	0.894905	0.356134	0.776563	0.999987	0.999816	0.816213	1.1567	0.337029	0.465235	ENSMUSG00000050368	15430	Hoxd10
ENSMUSG00000050370	0.403927	-0.355099	-0.493043	-0.560166	-0.811447	-0.250034	-0.89697	-0.205067	-1.21537	0.105065	0.318404	-0.310132	0.759026	0.0671229	-0.561413	0.469241	0.587011	0.363906	0.307512	0.156789	0.72349	0.250273	0.809863	0.129812	0.913049	0.685619	0.728651	0.377767	0.930541	0.536641	0.740044	0.815562	0.657095	0.694563	0.530246	0.999123	0.60847	0.949497	0.454985	0.983184	0.911148	0.964635	0.832819	0.999816	0.923091	0.799405	0.572999	0.668334	ENSMUSG00000050370	12642	Ch25h
ENSMUSG00000050373	-0.290317	-0.268612	-0.405229	-0.0544627	-0.140577	0.0485505	-0.114912	0.214149	0.149741	0.317163	-0.264653	-0.103013	-0.0217053	-0.350767	-0.189127	0.0292684	0.0743645	9.99e-07	0.524682	0.0928658	0.60212	0.451402	0.214956	0.336429	0.0738606	0.0214454	0.415892	0.913036	0.00299801	0.131795	0.160293	0.271215	0.000195662	0.84103	0.418436	0.999123	0.771508	0.613225	0.695818	0.427724	0.201035	0.874217	0.993574	0.394414	0.67412	6.3445	1.46e-05	0.000426603	ENSMUSG00000050373	101113	Snx21
ENSMUSG00000050379	-0.551406	-0.546025	-0.149785	-0.0563048	0.0444388	0.0397289	0.40162	0.48972	0.595844	0.585754	-0.194224	-0.0960337	-0.00538082	-0.0934804	0.00470989	0.0168816	0.0717668	0.50236	0.834341	0.86448	0.890926	0.208971	0.226684	0.0871768	0.162819	0.571362	0.80816	0.988598	0.789189	0.990352	0.11379	0.26502	0.766	0.961296	0.970122	0.999123	0.565258	0.626134	0.376804	0.574284	0.86055	0.979482	0.999987	0.999816	0.997449	1.6249	0.149878	0.269181	ENSMUSG00000050379	56526	Septin6
ENSMUSG00000050382	-0.212092	-0.122899	-0.0395995	0.215398	-0.131414	-0.0439364	0.172492	0.338297	0.0806783	0.0789625	0.0918141	0.259334	-0.089193	-0.254997	-0.0874772	0.388433	0.684457	0.783126	0.166218	0.620323	0.878605	0.54465	0.320512	0.82329	0.849919	0.760862	0.428026	0.818826	0.229353	0.823066	0.675266	0.877376	0.924362	0.546045	0.894766	0.999123	0.823229	0.717573	0.951233	0.964815	0.935209	0.88103	0.982043	0.990174	0.974278	0.480854	0.820923	0.862523	ENSMUSG00000050382	16576	Kif7
ENSMUSG00000050390	-0.190774	-0.258898	-0.0576182	-0.212778	0.106597	-0.0233613	0.133156	0.04612	0.297371	0.235537	-0.164216	-0.189417	0.0681241	0.15516	0.129959	0.0262378	0.00904792	0.604361	0.0879158	0.578289	0.913967	0.341636	0.769412	0.158052	0.321859	0.459136	0.447736	0.597412	0.351824	0.653013	0.149956	0.0738813	0.830039	0.429934	0.873602	0.999123	0.694918	0.93781	0.498655	0.732686	0.800169	0.889094	0.926962	0.999816	0.949273	2.21523	0.0490279	0.126181	ENSMUSG00000050390	97130	Nhsl3
ENSMUSG00000050394	-0.0474242	-0.206948	0.331271	-0.2719	0.119171	0.128201	0.378695	-0.0649514	0.166595	0.335149	0.2121	-0.4001	0.159524	0.60317	-0.00903012	0.809277	0.403123	0.128596	0.233293	0.55777	0.528101	0.19739	0.846558	0.555878	0.296043	0.475613	0.191263	0.613521	0.0572009	0.974912	0.931514	0.681034	0.388353	0.626472	0.863923	0.999123	0.551406	0.959466	0.838263	0.710799	0.810655	0.740865	0.933806	0.868345	0.9962	0.902338	0.497146	0.604695	ENSMUSG00000050394	278097	Armcx6
ENSMUSG00000050410	-1.10463	0.141635	-0.181105	-0.270717	-0.335688	0.874823	0.923528	-0.412352	0.768944	0.733187	0.154584	-1.14554	-1.24627	0.089612	-1.21051	5.82e-05	0.648973	0.427115	0.280295	0.31697	0.0203163	0.00909283	0.302801	0.0729795	0.132499	0.702526	0.0119527	0.00282666	0.790975	0.0171678	0.00210493	0.855619	0.711745	0.670591	0.710172	0.849782	0.114477	0.701551	0.346262	0.532202	0.918082	0.411784	0.101995	0.999816	0.38366	4.41685	0.000608284	0.00640564	ENSMUSG00000050410	106795	Tcf19
ENSMUSG00000050428	0.0885675	0.156367	-0.128352	-0.0147034	-0.079995	0.0440258	-0.21692	-0.17107	-0.168563	-0.112341	-0.0483571	-0.0587292	-0.0677992	-0.113649	-0.124021	0.30535	0.140858	0.0938589	0.87143	0.488701	0.763991	0.061577	0.221211	0.243586	0.534419	0.72641	0.733538	0.618918	0.338545	0.50672	0.59993	0.390019	0.324944	0.967911	0.828184	0.999123	0.315411	0.620127	0.607834	0.859092	0.92603	0.965701	0.935225	0.999816	0.916201	1.05722	0.394571	0.517954	ENSMUSG00000050428	243867	Fbxo46
ENSMUSG00000050440	0.378596	0.615968	0.582124	-0.229278	-0.97449	1.97078	0.203528	-0.845246	-1.35309	1.35481	1.55661	-2.20006	-0.237372	0.811402	-2.94527	0.0943531	0.0155576	0.621956	0.882806	0.362378	0.123315	0.865433	0.59187	0.216781	0.296824	0.329188	0.274886	0.48083	0.67781	0.0785065	0.31586	0.105343	0.840566	0.96993	0.747601	0.999123	0.961837	0.87405	0.578024	0.711258	0.710205	0.802701	0.884471	0.999816	0.58516	1.53966	0.174861	0.299481	ENSMUSG00000050440	84506	Hamp
ENSMUSG00000050445	-0.422838	0.369609	-0.0293855	0.113302	-1.11994	0.714698	0.393452	-0.256307	-0.697103	0.345089	1.09056	-0.601396	-0.792447	-0.142687	-1.83464	0.0163023	0.0651045	0.978873	0.924848	0.317518	0.575039	0.726175	0.833267	0.537927	0.788955	0.489169	0.731288	0.00333725	0.930467	0.28047	0.111465	0.250329	0.991317	0.977665	0.710488	0.999123	0.910673	0.95632	0.829792	0.947987	0.815592	0.964915	0.111124	0.999816	0.805927	1.34109	0.247822	0.378323	ENSMUSG00000050445	13124	Cyp8b1
ENSMUSG00000050447	0.536832	-0.0586007	1.26309	0.156181	0.103522	-0.175444	0.726257	0.214781	-0.43331	-0.116844	1.15957	0.331625	0.595433	1.10691	0.278967	0.268743	0.922787	0.0337798	0.8085	0.815308	0.669327	0.341065	0.807968	0.50943	0.872986	0.117594	0.664418	0.44265	0.206298	0.644439	0.563515	0.977142	0.182183	0.953377	0.957441	0.999123	0.69435	0.948851	0.81116	0.972653	0.46895	0.949619	0.867525	0.976756	0.947515	1.07989	0.380866	0.505382	ENSMUSG00000050447	320343	Lypd6
ENSMUSG00000050471	-0.293388	-0.0683471	-0.149316	0.219495	-0.00265674	-0.114401	0.144072	0.287842	0.290731	-0.0460543	-0.146659	0.333896	-0.225041	-0.368811	0.111745	0.031904	0.64222	0.10165	0.0440537	0.975229	0.220679	0.376278	0.116876	0.0714409	0.791257	0.240874	0.0208945	0.261158	0.0101374	0.37765	0.169162	0.852477	0.34023	0.323248	0.994456	0.999123	0.718972	0.482368	0.343267	0.948905	0.631447	0.474937	0.75409	0.593315	0.863192	2.3232	0.0397074	0.109561	ENSMUSG00000050471	109229	Fam118b
ENSMUSG00000050493	0.266039	0.680216	-0.650574	-0.329641	-1.28578	-0.948214	-0.916613	-1.00986	-1.55181	-1.62843	0.635202	0.618573	-0.414178	-0.320933	-0.337562	0.12583	0.0028107	0.194639	0.527571	0.0140472	0.12729	0.085326	0.0772804	0.00518137	0.0147399	0.37659	0.444807	0.143061	0.65672	0.674668	0.373403	0.0350527	0.484185	0.842383	0.153915	0.999123	0.367839	0.403309	0.088115	0.215838	0.743225	0.888314	0.621429	0.999816	0.95495	3.15682	0.007563	0.035803	ENSMUSG00000050493	230766	Fam167b
ENSMUSG00000050503	-0.43132	-0.398111	0.167661	0.520591	0.500757	0.408179	0.598981	0.918702	0.932076	0.80629	-0.333096	0.112411	-0.0332087	-0.35293	0.0925773	0.18062	0.271891	0.404281	0.0313246	0.0125255	0.0674491	0.115759	0.0360931	0.0148745	0.0594436	0.23797	0.729707	0.945161	0.259295	0.754568	0.456152	0.556038	0.691979	0.28083	0.143423	0.999123	0.427618	0.288485	0.153531	0.38933	0.629083	0.964635	0.998547	0.995455	0.963578	2.89223	0.0128489	0.0513742	ENSMUSG00000050503	74165	Fbxl22
ENSMUSG00000050505	2.97325	4.79523	0.562499	-0.176824	0.14693	1.01942	-2.41075	-4.97205	-2.82632	-3.7758	0.415569	-1.19625	-1.82198	0.739323	-0.872494	2.43e-06	7.46e-10	0.394585	0.804289	0.812315	0.168285	0.00764261	2.89e-06	0.00134447	0.0003288	0.645996	0.245003	0.0482744	0.447393	0.365269	0.000170225	3.65e-07	0.683795	0.952011	0.957197	0.999123	0.103182	0.00123434	0.0426364	0.0311034	0.893585	0.78315	0.40576	0.999816	0.855143	12.4747	4.39e-10	2.08e-07	ENSMUSG00000050505	219257	Pcdh20
ENSMUSG00000050520	0.00711089	-0.550066	-1.11884	-0.166435	-0.0767889	-0.230226	-1.12595	0.383632	-0.0838998	0.31984	-1.04205	0.0637916	0.557177	-0.952407	0.153437	0.985954	0.258768	0.0488895	0.821364	0.91005	0.760673	0.106273	0.663921	0.915492	0.721826	0.239164	0.95181	0.378598	0.30552	0.880006	0.994496	0.542394	0.227236	0.957156	0.978536	0.999123	0.408925	0.903624	0.977423	0.927719	0.629937	0.99704	0.833179	0.999816	0.985155	0.877158	0.515201	0.619722	ENSMUSG00000050520	54420	Cldn8
ENSMUSG00000050530	0.136193	0.291811	-0.0884192	-0.121337	-0.250735	0.0843426	-0.224612	-0.413148	-0.386928	-0.207469	0.162316	-0.205679	-0.155618	0.0329177	-0.335078	0.274008	0.0707014	0.232908	0.135195	0.0374336	0.517363	0.122334	0.0230897	0.0264984	0.315693	0.248177	0.181417	0.442781	0.76348	0.0599711	0.570017	0.262566	0.529095	0.504548	0.265544	0.999123	0.440758	0.228549	0.209384	0.727295	0.638516	0.73204	0.867525	0.999816	0.53746	2.20203	0.0503027	0.128627	ENSMUSG00000050530	269233	Fam171a1
ENSMUSG00000050538	-1.30468	-0.566057	-0.218888	-0.576385	0.200954	-0.164662	1.08579	-0.0103278	1.50563	0.401395	-0.419842	-0.411723	-0.738623	0.357497	0.365616	0.00108265	0.202443	0.501676	0.114215	0.60454	0.701221	0.0340175	0.985582	0.0071194	0.515136	0.407774	0.464091	0.21069	0.463539	0.527677	0.0182255	0.474943	0.765666	0.472082	0.885768	0.999123	0.230508	0.995958	0.103017	0.850843	0.767209	0.8946	0.713999	0.999816	0.921351	2.81942	0.0148608	0.0567341	ENSMUSG00000050538	B230217C12Rik	B230217C12Rik
ENSMUSG00000050541	-0.225807	-0.0967139	-0.269631	0.144588	-0.316415	0.581887	-0.0438238	0.241302	-0.0906078	0.678601	0.0467839	-0.437299	-0.129093	-0.414219	-0.898302	0.0826858	0.50114	0.68222	0.837351	0.623823	0.432032	0.947907	0.737157	0.890398	0.36865	0.959504	0.668598	0.504156	0.667578	0.360936	0.294405	0.756503	0.874656	0.961323	0.896352	0.999123	0.985632	0.926568	0.972018	0.769902	0.990438	0.950211	0.89388	0.999816	0.852493	0.558937	0.761772	0.81745	ENSMUSG00000050541	11548	Adra1b
ENSMUSG00000050545	0.736518	0.577392	-0.0413856	-0.234962	0.0741404	-0.207313	-0.777904	-0.812354	-0.662378	-0.784705	-0.115526	-0.0276485	0.159126	0.193576	0.281454	0.000471393	0.026512	0.818646	0.293897	0.681511	0.367918	0.00515039	0.0187216	0.0165707	0.0247339	0.651081	0.931202	0.627057	0.500549	0.3367	0.0101627	0.145006	0.939417	0.681755	0.915998	0.999123	0.0809302	0.20306	0.163342	0.267573	0.894894	0.996523	0.938033	0.999816	0.840758	3.55162	0.00342433	0.0210298	ENSMUSG00000050545	207921	Fam228b
ENSMUSG00000050549	0.0463814	-0.0881263	0.389838	0.389253	-0.247164	0.255437	0.343457	0.477379	-0.293545	0.343564	0.637002	0.133815	0.134508	0.000585503	-0.502601	0.851959	0.754513	0.00176556	0.00395501	0.369354	0.390763	0.216161	0.12743	0.42893	0.402295	0.0361854	0.680624	0.720418	0.997391	0.216139	0.947007	0.912	0.0310727	0.114776	0.751849	0.999123	0.572249	0.497112	0.758399	0.789747	0.263424	0.952645	0.96256	0.999816	0.764013	2.58291	0.0237934	0.0781025	ENSMUSG00000050549	70617	Fam241a
ENSMUSG00000050552	-0.086075	-0.245402	0.0431719	0.110615	-0.126626	-0.0188527	0.129247	0.356017	-0.0405512	0.226549	0.169798	0.129468	0.159327	-0.0674429	-0.107773	0.312754	0.0148898	0.5953	0.224087	0.166265	0.855341	0.273303	0.00931233	0.744735	0.116213	0.166138	0.347556	0.224229	0.579694	0.434697	0.607589	0.102634	0.825154	0.615445	0.542616	0.999123	0.631187	0.143235	0.921816	0.503545	0.542466	0.840599	0.72698	0.999816	0.892342	1.83407	0.101746	0.207849	ENSMUSG00000050552	66096	Lamtor4
ENSMUSG00000050555	-0.407784	-0.116648	0.363888	1.04448	0.011819	-0.348054	0.771672	1.16112	0.419603	-0.231405	0.352069	1.39253	-0.291136	-0.680587	0.359873	0.221074	0.756981	0.0203055	3.11e-06	0.968954	0.35328	0.0373207	0.00835668	0.352084	0.663133	0.302854	0.00161469	0.562408	0.0104162	0.455809	0.510848	0.913392	0.132212	0.00272661	0.993483	0.999123	0.242337	0.134988	0.707611	0.90571	0.686626	0.267005	0.915547	0.593315	0.900067	4.47949	0.000537258	0.00590578	ENSMUSG00000050555	76832	Hyls1
ENSMUSG00000050556	0.517787	0.443922	0.472219	0.732175	-0.185379	-0.128989	-0.0455675	0.288253	-0.703166	-0.572912	0.657599	0.861165	0.0738646	-0.259956	-0.05639	0.206158	0.385758	0.0120284	0.000406715	0.324863	0.539072	0.918902	0.599397	0.119793	0.300924	0.0141327	0.00371301	0.910007	0.34031	0.841269	0.491456	0.667064	0.0957274	0.0376279	0.71788	0.999123	0.979895	0.87653	0.437809	0.714948	0.16488	0.339558	0.99349	0.999816	0.978494	3.54274	0.0034859	0.0213449	ENSMUSG00000050556	16500	Kcnb1
ENSMUSG00000050565	0.0578477	0.0274482	0.0975266	-0.0304758	0.0322284	0.0350667	0.0396789	-0.057924	-0.0256192	0.00761851	0.0652981	-0.0655425	0.0303995	0.128002	-0.00283824	0.361566	0.705125	0.138035	0.666562	0.620951	0.629171	0.662768	0.567683	0.777845	0.940799	0.479695	0.51817	0.752109	0.185841	0.976779	0.653322	0.886411	0.40439	0.90674	0.895106	0.999123	0.883227	0.865066	0.934368	0.989911	0.812051	0.908429	0.972565	0.962163	0.996516	0.649438	0.690403	0.762858	ENSMUSG00000050565	240832	Tor1aip2
ENSMUSG00000050567	0.0975649	0.180722	0.0147578	-0.0824578	0.137434	0.0154027	-0.0828071	-0.26318	0.039869	-0.16532	-0.122676	-0.0978605	-0.0831573	0.0972156	0.122031	0.238519	0.0626945	0.851638	0.357773	0.13732	0.889031	0.468718	0.0475168	0.746825	0.260442	0.312586	0.491543	0.511903	0.415919	0.396534	0.532197	0.244851	0.951222	0.73946	0.50115	0.999123	0.781684	0.325875	0.921907	0.681349	0.694825	0.906079	0.897004	0.999816	0.875754	1.35055	0.243831	0.374151	ENSMUSG00000050567	103806	Maml1
ENSMUSG00000050578	-1.1968	-2.05912	-0.972254	-0.295132	-0.73625	0.25863	0.224543	1.76399	0.460547	2.31775	-0.236004	-0.553762	0.862324	-0.677122	-0.994881	0.0417269	0.000854118	0.117438	0.614284	0.338452	0.746148	0.79097	0.0373068	0.63239	0.0221243	0.810521	0.57631	0.302263	0.426565	0.370094	0.198432	0.016141	0.369338	0.888473	0.72866	0.999123	0.934297	0.293536	0.877024	0.250237	0.951217	0.927915	0.788403	0.999816	0.858653	3.16763	0.00740083	0.0353562	ENSMUSG00000050578	17386	Mmp13
ENSMUSG00000050587	0.306437	0.276276	-0.20933	0.200569	-0.555239	-0.298208	-0.515767	-0.0757073	-0.861675	-0.574485	0.345908	0.498777	0.0301601	-0.409899	-0.25703	0.253935	0.387459	0.501091	0.567903	0.13446	0.468435	0.210562	0.873157	0.0611113	0.270949	0.473695	0.356967	0.942255	0.382836	0.64157	0.549443	0.667923	0.765344	0.867126	0.497805	0.999123	0.566341	0.966864	0.318548	0.688917	0.810172	0.845592	0.99771	0.999816	0.94671	0.950837	0.463403	0.576838	ENSMUSG00000050587	241568	Lrrc4c
ENSMUSG00000050592	-0.115385	-0.480436	0.0490016	0.123222	-0.0210511	-0.0962799	0.164386	0.603658	0.0943334	0.384156	0.0700527	0.219502	0.365052	-0.0742207	0.0752287	0.734441	0.321181	0.901076	0.778703	0.909753	0.629418	0.752246	0.355877	0.807666	0.462864	0.87229	0.648756	0.536967	0.899823	0.782526	0.896986	0.604236	0.967104	0.945693	0.978536	0.999123	0.921963	0.746298	0.945895	0.822176	0.970695	0.948466	0.908406	0.999816	0.968813	0.266776	0.950958	0.96381	ENSMUSG00000050592	241303	Fam78a
ENSMUSG00000050600	-0.985083	-0.922365	-0.764567	-0.747855	0.15541	-0.432889	0.220515	0.174509	1.14049	0.489476	-0.919978	-0.314966	-0.0627181	-0.0167121	0.588299	0.054215	0.18769	0.217941	0.291282	0.807728	0.6078	0.782535	0.860382	0.163972	0.654597	0.30196	0.774615	0.941939	0.985792	0.578296	0.230851	0.454921	0.514102	0.679019	0.955635	0.999123	0.931668	0.964191	0.508186	0.90383	0.686096	0.973157	0.99771	0.999816	0.93157	1.37178	0.23507	0.36498	ENSMUSG00000050600	100043757	Zfp831
ENSMUSG00000050605	-0.0801207	-0.744845	-0.304341	-0.0135405	0.0176661	-0.0465167	-0.22422	0.731304	0.0977868	0.698328	-0.322007	0.0329762	0.664724	-0.290801	0.0641827	0.672891	0.00271434	0.0333915	0.934643	0.900692	0.772094	0.344257	0.0141663	0.679641	0.0179905	0.109901	0.886155	0.0328791	0.182965	0.764361	0.864448	0.0345118	0.180851	0.978908	0.977682	0.999123	0.696772	0.175356	0.897188	0.23083	0.455388	0.992679	0.340332	0.959648	0.965002	2.59406	0.0232732	0.0770022	ENSMUSG00000050605	22719	Zfp61
ENSMUSG00000050608	0.0677055	0.102747	-0.06199	0.0121204	-0.193885	0.149722	-0.129695	-0.0906267	-0.26159	0.0469751	0.131895	-0.137602	-0.0350417	-0.0741104	-0.343607	0.388981	0.261023	0.431437	0.88619	0.0148971	0.0868775	0.244784	0.466847	0.0201177	0.708849	0.236463	0.257989	0.770685	0.521851	0.00408306	0.675443	0.544933	0.715224	0.971457	0.157998	0.999123	0.602549	0.815269	0.180444	0.922711	0.62808	0.789214	0.976049	0.999816	0.266584	1.97278	0.0782445	0.173716	ENSMUSG00000050608	433771	Micos10
ENSMUSG00000050619	-0.0207024	0.0168988	0.0061089	0.0313518	0.221476	0.0109133	0.0268113	0.014453	0.242179	-0.00598546	-0.215368	0.0204384	-0.0376012	-0.0252429	0.210563	0.764755	0.83512	0.923752	0.666151	0.00765013	0.914319	0.775788	0.894448	0.0253814	0.963253	0.0396276	0.869872	0.724505	0.794077	0.107953	0.910694	0.951509	0.97505	0.906542	0.108241	0.999123	0.929885	0.972041	0.205333	0.993034	0.275359	0.989724	0.964011	0.999816	0.641983	1.35431	0.242258	0.372494	ENSMUSG00000050619	99334	Zscan29
ENSMUSG00000050621	0.276013	0.0764309	0.16756	0.110613	0.014752	-0.0176186	-0.108454	0.0341817	-0.261261	-0.0940495	0.152808	0.128231	0.199582	0.0569471	0.0323706	0.0354999	0.621346	0.186652	0.492182	0.908988	0.909053	0.549285	0.878239	0.155541	0.666896	0.398274	0.565339	0.323908	0.780654	0.872123	0.180021	0.83848	0.473427	0.823055	0.978536	0.999123	0.826186	0.968434	0.494272	0.906814	0.761031	0.923659	0.801419	0.999816	0.984152	1.17589	0.3267	0.455508	ENSMUSG00000050621	100043813	Rps27rt
ENSMUSG00000050627	0.149224	-0.129039	0.00678408	-0.05798	0.0642952	0.0677981	-0.14244	0.071059	-0.0849286	0.196837	-0.0575112	-0.125778	0.278263	0.0647641	-0.00350283	0.0831672	0.200581	0.934698	0.521606	0.448518	0.478349	0.232977	0.599017	0.480692	0.15771	0.627507	0.339987	0.0370254	0.597495	0.978106	0.295187	0.472813	0.977806	0.840006	0.805716	0.999123	0.590924	0.87653	0.792429	0.566902	0.885145	0.837226	0.363037	0.999816	0.996691	1.04913	0.399544	0.522258	ENSMUSG00000050627	333433	Gpd1l
ENSMUSG00000050628	-0.109398	-0.454581	-0.123432	-0.128794	0.0420774	-0.121538	-0.0140339	0.325787	0.151476	0.333043	-0.165509	-0.00725588	0.345183	0.00536211	0.163616	0.293549	0.000325298	0.184248	0.21536	0.618884	0.208806	0.919605	0.0439353	0.259627	0.0341922	0.188727	0.959057	0.0332649	0.969183	0.203647	0.589684	0.00808191	0.470193	0.604627	0.893733	0.999123	0.98019	0.316383	0.622844	0.307037	0.572171	0.997427	0.341869	0.999816	0.756804	3.55684	0.00338865	0.0209264	ENSMUSG00000050628	319370	Ubald2
ENSMUSG00000050640	-0.684726	0.078051	-0.0253601	-0.607032	-0.690925	-0.0974092	0.659366	-0.685083	-0.00619905	-0.17546	0.665565	-0.509623	-0.762777	0.581672	-0.593516	0.124774	0.884082	0.955739	0.254198	0.110913	0.828919	0.301683	0.36443	0.991991	0.802056	0.290486	0.464747	0.273979	0.406972	0.342098	0.371208	0.968536	0.984161	0.647591	0.454509	0.999123	0.659928	0.751833	0.999057	0.953336	0.675918	0.894976	0.765297	0.999816	0.843766	1.06652	0.388906	0.51266	ENSMUSG00000050640	231503	Tmem150c
ENSMUSG00000050663	-0.398749	0.480626	0.410386	1.63593	-0.25238	0.466852	0.809135	1.1553	0.146369	-0.0137744	0.662766	1.16907	-0.879375	-1.22554	-0.719232	0.56406	0.375467	0.315314	0.00684095	0.583327	0.419653	0.314375	0.152197	0.859971	0.986111	0.28226	0.159875	0.317586	0.090856	0.331128	0.805782	0.65736	0.612849	0.146912	0.876201	0.999123	0.67091	0.535143	0.961562	0.997249	0.667309	0.715526	0.798165	0.904255	0.837072	1.88638	0.092195	0.19452	ENSMUSG00000050663	237553	Trhde
ENSMUSG00000050666	-0.127092	-0.335004	-0.13191	-0.0859582	-0.351256	-0.117448	-0.00481766	0.249045	-0.224163	0.217556	0.219346	0.0314897	0.207911	-0.0459515	-0.233808	0.428533	0.0930603	0.168283	0.43907	0.0474219	0.514699	0.97938	0.27384	0.346283	0.416939	0.272917	0.881625	0.415031	0.753303	0.353161	0.707171	0.308255	0.448261	0.793061	0.299063	0.999123	0.99508	0.675762	0.703617	0.798238	0.659497	0.991974	0.852962	0.999816	0.848821	1.85103	0.0985514	0.203268	ENSMUSG00000050666	320736	Vstm4
ENSMUSG00000050668	0.206358	0.192557	-0.0543469	0.0345551	0.0644725	0.0661119	-0.260705	-0.158002	-0.141886	-0.126445	-0.118819	-0.0315568	0.0138014	-0.088902	-0.0016394	0.00612098	0.0344118	0.395288	0.639952	0.380501	0.422771	0.00872966	0.176551	0.174548	0.300955	0.223613	0.775397	0.905443	0.363376	0.988137	0.0591455	0.170219	0.684398	0.899271	0.760423	0.999123	0.111679	0.565247	0.523141	0.714948	0.612931	0.973279	0.99349	0.999816	0.997265	2.56822	0.0244963	0.0796717	ENSMUSG00000050668	53951	Gpatch11
ENSMUSG00000050675	0.375024	-0.405236	-0.188438	-0.532315	-0.284597	-0.942473	-0.563462	-0.127079	-0.659621	-0.537237	0.0961588	0.410158	0.78026	0.343877	0.657876	0.466587	0.557888	0.732182	0.350316	0.673465	0.222638	0.455215	0.887059	0.437796	0.603684	0.912094	0.668295	0.366113	0.664052	0.52091	0.738352	0.794617	0.89863	0.733176	0.911929	0.999123	0.773822	0.970776	0.762993	0.887483	0.980885	0.950211	0.827395	0.999816	0.920746	0.596596	0.732268	0.794495	ENSMUSG00000050675	14723	Gp1ba
ENSMUSG00000050677	0.194739	-1.03028	-0.654785	-0.390453	0.522221	-0.763258	-0.849525	0.639831	0.327482	0.267026	-1.17701	0.372805	1.22502	-0.264333	1.28548	0.563325	0.0123644	0.0283428	0.213967	0.181517	0.0850624	0.0601222	0.21281	0.524786	0.654963	0.0176095	0.490053	0.0218642	0.538806	0.0306788	0.804978	0.0911667	0.162998	0.603146	0.565825	0.999123	0.311903	0.609823	0.820931	0.903892	0.184159	0.904935	0.278855	0.999816	0.453961	3.02043	0.00994125	0.0430236	ENSMUSG00000050677	66717	Ccdc96
ENSMUSG00000050697	-0.331375	0.00270197	0.172501	0.0359804	-0.0184765	0.0737789	0.503876	0.0332784	0.312898	0.0710769	0.190978	-0.0377985	-0.334077	0.136521	-0.0922554	0.00126583	0.982433	0.0361316	0.686056	0.840435	0.482658	0.000171514	0.826239	0.022935	0.659969	0.121814	0.783567	0.0369558	0.259018	0.508637	0.0202838	0.994076	0.189825	0.915089	0.962751	0.999123	0.010899	0.954673	0.193434	0.904855	0.477208	0.975372	0.362781	0.995455	0.917218	2.74989	0.0170718	0.0620452	ENSMUSG00000050697	105787	Prkaa1
ENSMUSG00000050705	0.239923	0.155574	0.00210043	-0.038147	-0.141211	-0.0304237	-0.237822	-0.193721	-0.381133	-0.185998	0.143311	-0.00772333	0.0843487	0.0402475	-0.110787	0.00123564	0.0696806	0.974374	0.593232	0.0376611	0.680935	0.0162255	0.0834466	0.000200947	0.101299	0.128628	0.940093	0.4496	0.677673	0.268898	0.0199036	0.260524	0.990316	0.878634	0.266652	0.999123	0.155969	0.416958	0.0126726	0.480861	0.486821	0.996981	0.870281	0.999816	0.797315	3.33803	0.00525722	0.028162	ENSMUSG00000050705	69662	2310061I04Rik
ENSMUSG00000050708	0.191265	0.013632	0.061848	-0.0356143	0.0741588	0.109887	-0.129417	-0.0492464	-0.117106	0.0962549	-0.0123109	-0.145501	0.177633	0.0974623	-0.0357281	0.0538796	0.902895	0.523275	0.732531	0.403438	0.261284	0.349002	0.747239	0.376827	0.516712	0.925243	0.309208	0.234221	0.493659	0.78622	0.23007	0.972613	0.779318	0.932568	0.775437	0.999123	0.700129	0.9305	0.726791	0.851606	0.984095	0.820208	0.732659	0.999816	0.969307	1.06507	0.389787	0.513496	ENSMUSG00000050708	14325	Ftl1
ENSMUSG00000050714	-0.0682932	-0.132818	-0.160774	-0.308118	0.284764	-0.181251	-0.0924809	-0.1753	0.353057	-0.0484326	-0.445538	-0.126868	0.0645249	0.147344	0.466015	0.63331	0.422158	0.197866	0.0475718	0.0236427	0.213987	0.625745	0.438039	0.0648001	0.825711	0.0126788	0.548992	0.767816	0.456795	0.0163901	0.842843	0.697413	0.488113	0.336198	0.20555	0.999123	0.866552	0.800467	0.327029	0.959261	0.1559	0.919248	0.97566	0.999816	0.378472	2.23082	0.047562	0.123589	ENSMUSG00000050714	320633	Zbtb26
ENSMUSG00000050721	-0.214831	-0.0691823	-0.401196	-0.600563	-0.22279	0.171933	-0.186365	-0.531381	-0.0079596	0.241115	-0.178405	-0.772496	-0.145648	0.199368	-0.394723	0.290826	0.800979	0.0754848	0.0125445	0.375155	0.561561	0.53741	0.144689	0.980301	0.550577	0.595645	0.0437677	0.669599	0.540404	0.310156	0.586194	0.936292	0.290108	0.191258	0.755986	0.999123	0.81972	0.524477	0.996136	0.866839	0.872072	0.546774	0.949183	0.999816	0.825216	1.93315	0.0843745	0.183136	ENSMUSG00000050721	102595	Plekho2
ENSMUSG00000050730	0.168127	0.0671822	-0.0370504	0.247922	-0.0696529	-0.0290532	-0.205178	0.18074	-0.23778	-0.0962354	0.0326025	0.276975	0.100945	-0.284972	-0.0405997	0.0798205	0.536268	0.767708	0.102497	0.687923	0.884258	0.194567	0.331646	0.231051	0.67198	0.878883	0.269693	0.484827	0.148462	0.877935	0.288448	0.782912	0.91651	0.454926	0.919791	0.999123	0.547769	0.727863	0.594371	0.908196	0.971865	0.800377	0.885279	0.941169	0.984624	1.00485	0.427531	0.546779	ENSMUSG00000050730	71544	Arhgap42
ENSMUSG00000050732	0.142531	0.023416	0.0621271	0.0985273	0.149418	0.241519	-0.0804042	0.0751113	0.00688627	0.218103	-0.0872905	-0.142992	0.119115	-0.0364003	-0.0921019	0.0554282	0.781456	0.419994	0.246792	0.122673	0.0204164	0.450819	0.53043	0.954646	0.103172	0.478894	0.284026	0.289056	0.750474	0.512821	0.234755	0.925801	0.706239	0.63921	0.477529	0.849782	0.771508	0.847669	0.988734	0.484368	0.811925	0.806265	0.777879	0.999816	0.918384	2.37958	0.0355483	0.101954	ENSMUSG00000050732	22320	Vamp8
ENSMUSG00000050737	-1.83628	-1.78436	0.762572	1.11817	-0.202986	0.96657	2.59885	2.90253	1.63329	2.75093	0.965558	0.151596	-0.0519213	-0.355594	-1.16956	0.00205663	0.000394737	0.000925382	0.000221875	0.591172	0.0997735	6.51e-05	1.65e-06	0.0200963	0.000465696	0.0298595	0.815956	0.945237	0.333258	0.0947364	0.0282516	0.00924328	0.021578	0.0290866	0.879839	0.999123	0.00601817	0.000808254	0.180444	0.0389617	0.239466	0.980578	0.998547	0.999816	0.617084	8.20236	4.92e-07	3.9e-05	ENSMUSG00000050737	64292	Ptges
ENSMUSG00000050751	0.704974	0.143766	0.678743	-0.837783	-0.0189925	-0.475135	-0.0262308	-0.981549	-0.723967	-0.618901	0.697736	-0.362649	0.561208	1.51653	0.456142	0.226142	0.834787	0.181253	0.157112	0.958907	0.31788	0.972792	0.280484	0.293657	0.460176	0.266183	0.631676	0.533727	0.0531187	0.448404	0.516324	0.951401	0.466412	0.533501	0.990869	0.999123	0.993502	0.681469	0.656081	0.8213	0.653414	0.944713	0.907368	0.866807	0.898945	1.08995	0.374896	0.499709	ENSMUSG00000050751	209966	Pgbd5
ENSMUSG00000050762	0.252612	0.0761115	-0.331529	-0.480934	-0.0440833	0.0301477	-0.584141	-0.557045	-0.296695	-0.0459638	-0.287446	-0.511082	0.176501	0.149405	-0.074231	0.444963	0.840698	0.0681505	0.0140583	0.896148	0.936228	0.122903	0.191853	0.530332	0.931428	0.453318	0.228996	0.725419	0.571064	0.88337	0.721062	0.953627	0.275397	0.200735	0.977425	0.999123	0.442043	0.586946	0.824829	0.987037	0.795867	0.769658	0.964503	0.999816	0.985197	1.32391	0.255211	0.385607	ENSMUSG00000050762	213171	Prss27
ENSMUSG00000050777	-0.319984	0.274884	-0.0872151	0.082579	0.332422	0.214072	0.232769	-0.192305	0.652406	-0.0608117	-0.419637	-0.131493	-0.594868	-0.169794	0.11835	0.00913639	0.0541901	0.469256	0.544056	0.0154386	0.132328	0.173679	0.327993	0.000496806	0.760906	0.0222518	0.50307	0.00183255	0.350927	0.545116	0.0767853	0.223985	0.744132	0.851875	0.161659	0.999123	0.518382	0.725176	0.0232995	0.939493	0.204515	0.907052	0.0776338	0.999816	0.924323	3.38638	0.00477098	0.0264614	ENSMUSG00000050777	170706	Tmem37
ENSMUSG00000050786	0.0870397	0.373447	-0.232259	-0.0731755	-0.0141944	-0.0141235	-0.319298	-0.446623	-0.101234	-0.387571	-0.218064	-0.0590519	-0.286408	-0.159083	-7.08e-05	0.549756	0.0263703	0.0327929	0.568257	0.924293	0.934726	0.0799304	0.0353369	0.627416	0.1078	0.237747	0.783455	0.196102	0.342523	0.999752	0.79477	0.144605	0.179203	0.867126	0.981973	0.999123	0.35697	0.286011	0.875009	0.490774	0.628794	0.975372	0.69405	0.999816	0.999872	1.6601	0.14054	0.25775	ENSMUSG00000050786	57895	Ccdc126
ENSMUSG00000050796	0.00973001	0.656847	0.019054	-0.039014	-0.453839	-0.18105	0.00932401	-0.695861	-0.463569	-0.837897	0.472893	0.142036	-0.647117	0.0580681	-0.272789	0.922856	6.33e-07	0.840914	0.729987	0.0072813	0.339419	0.946217	6.76e-05	0.0185237	0.000340458	0.0148851	0.519445	9.42e-05	0.694088	0.279314	0.970357	7.8e-05	0.948278	0.931728	0.105767	0.999123	0.985632	0.00937812	0.173454	0.0315077	0.169973	0.908429	0.0117899	0.999816	0.804968	6.1904	1.95e-05	0.00052781	ENSMUSG00000050796	117592	B3galt6
ENSMUSG00000050812	-0.0196296	0.0497617	0.077521	0.0659389	0.193815	-0.122113	0.0971505	0.0161773	0.213445	-0.171874	-0.116295	0.188051	-0.0693913	0.011582	0.315928	0.788334	0.553683	0.30615	0.420894	0.0146915	0.157194	0.356514	0.890205	0.0484667	0.15464	0.285921	0.115264	0.533461	0.917132	0.00765118	0.921633	0.791822	0.604616	0.782607	0.156693	0.999123	0.70444	0.971111	0.286244	0.563369	0.671184	0.668273	0.907368	0.999816	0.319259	1.74159	0.120924	0.232904	ENSMUSG00000050812	230249	Ecpas
ENSMUSG00000050821	0.814307	0.0371427	0.278367	0.722146	0.483765	0.270659	-0.53594	0.685003	-0.330543	0.233516	-0.205397	0.451486	0.777165	-0.443778	0.213106	0.0975128	0.951016	0.322757	0.0169747	0.000211159	0.0478913	0.34202	0.310812	0.511941	0.70636	0.504648	0.169473	0.318409	0.279594	0.249758	0.321356	0.98424	0.620621	0.219507	0.0111217	0.999123	0.695333	0.708589	0.813059	0.922141	0.825416	0.721104	0.798877	0.999816	0.788203	4.07468	0.00120171	0.0102759	ENSMUSG00000050821	78408	Fam131a
ENSMUSG00000050822	0.68821	0.344342	-0.0163859	0.0746501	-0.0873847	0.239793	-0.704596	-0.269692	-0.775595	-0.104549	0.0709988	-0.165143	0.343869	-0.091036	-0.327177	0.131255	0.511673	0.948059	0.802911	0.837632	0.634985	0.176181	0.655089	0.214545	0.885758	0.885964	0.778403	0.619861	0.815814	0.620743	0.381838	0.76457	0.981851	0.951977	0.962156	0.999123	0.522114	0.900774	0.575658	0.976801	0.973793	0.974151	0.935225	0.999816	0.943037	0.570361	0.752867	0.810716	ENSMUSG00000050822	243328	Slc29a4
ENSMUSG00000050846	0.138889	0.280339	-0.0289656	-0.0719427	0.107269	0.00541806	-0.167855	-0.352282	-0.0316204	-0.274921	-0.136234	-0.0773607	-0.14145	0.042977	0.101851	0.0676196	0.00254667	0.720956	0.457395	0.243801	0.961164	0.131694	0.00908525	0.789825	0.0577998	0.2673	0.599956	0.231275	0.733426	0.48053	0.263283	0.0329701	0.893028	0.802865	0.641542	0.999123	0.456978	0.141947	0.938987	0.384309	0.653919	0.935953	0.731843	0.999816	0.906557	2.42854	0.032284	0.0958104	ENSMUSG00000050846	78834	Zfp623
ENSMUSG00000050854	0.549402	0.300212	-1.15214	-0.305025	-0.285224	0.334062	-1.70154	-0.605237	-0.834626	0.0338496	-0.866919	-0.639087	0.24919	-0.847118	-0.619286	7.81e-06	0.0217233	0.0173901	0.563584	0.576152	0.546816	0.000787784	0.26685	0.112978	0.952531	0.216138	0.404407	0.152762	0.235367	0.411581	0.000441397	0.129268	0.120276	0.86339	0.872469	0.999123	0.0265762	0.669902	0.427688	0.992543	0.604559	0.867539	0.637312	0.990174	0.883499	3.64843	0.00281987	0.0186537	ENSMUSG00000050854	230678	Tmem125
ENSMUSG00000050855	-0.414175	-0.0500709	-0.310819	-0.10628	-0.255816	0.132877	0.103356	-0.0562093	0.158359	0.182948	-0.0550032	-0.239157	-0.364104	-0.204539	-0.388693	0.0644623	0.845926	0.0890318	0.629361	0.110158	0.449287	0.718316	0.868254	0.562056	0.55757	0.81955	0.396326	0.285749	0.47376	0.103147	0.256202	0.955992	0.315661	0.894658	0.453284	0.999123	0.907823	0.966192	0.841246	0.869592	0.956119	0.864449	0.775343	0.999816	0.63122	1.65537	0.141761	0.259133	ENSMUSG00000050855	233057	Zfp940
ENSMUSG00000050856	0.138477	-0.0345034	-0.0405236	-0.0070491	-0.132829	0.170774	-0.179001	0.0274543	-0.271306	0.205278	0.0923052	-0.177824	0.172981	-0.0334745	-0.303603	0.148157	0.753464	0.677758	0.946402	0.169256	0.112831	0.191085	0.856532	0.0473676	0.182734	0.500662	0.236959	0.235857	0.815155	0.0370436	0.408536	0.91158	0.871807	0.983684	0.547599	0.999123	0.541879	0.96263	0.282256	0.599997	0.822894	0.778603	0.733072	0.999816	0.471806	1.14706	0.34231	0.469628	ENSMUSG00000050856	11958	Atp5me
ENSMUSG00000050860	-0.408229	-0.181825	-0.177014	-0.167168	-0.169549	-0.154813	0.231215	0.014657	0.23868	0.0270124	-0.00746431	-0.0123554	-0.226404	-0.00984544	-0.0147365	0.0111223	0.25453	0.155853	0.214147	0.155625	0.242796	0.251095	0.943795	0.228725	0.896003	0.965318	0.947625	0.313562	0.956989	0.93385	0.0874551	0.537365	0.429816	0.603146	0.528458	0.999123	0.608683	0.985525	0.592403	0.979312	0.992858	0.99704	0.795753	0.999816	0.99069	2.62695	0.0218026	0.0735694	ENSMUSG00000050860	237928	Phospho1
ENSMUSG00000050890	0.0222074	0.28441	0.0522848	-0.0657124	0.178636	0.0207754	0.0300774	-0.350123	0.156428	-0.263635	-0.126351	-0.0864877	-0.262203	0.117997	0.15786	0.786542	0.0044618	0.49917	0.475838	0.145999	0.888099	0.789529	0.0104834	0.289138	0.138935	0.38299	0.619342	0.0422118	0.32745	0.410913	0.92082	0.0477101	0.764158	0.813571	0.51249	0.999123	0.933982	0.15164	0.650609	0.538762	0.748314	0.942219	0.384266	0.999816	0.883322	1.91202	0.0878276	0.188215	ENSMUSG00000050890	230809	Pdik1l
ENSMUSG00000050891	0.0451293	-0.105667	-0.131334	-0.00386696	-0.0835238	0.0654477	-0.176463	0.1018	-0.128653	0.171114	-0.0478104	-0.0693147	0.150796	-0.127467	-0.148972	0.636549	0.348278	0.0545511	0.959756	0.219367	0.401879	0.13386	0.454922	0.273262	0.212858	0.617498	0.5264	0.307863	0.214267	0.151404	0.844075	0.632554	0.242775	0.986738	0.613102	0.999123	0.459946	0.810453	0.63656	0.639112	0.880727	0.908531	0.79085	0.985744	0.699512	1.13734	0.347699	0.474504	ENSMUSG00000050891	69694	Tatdn1
ENSMUSG00000050896	0.162069	-0.29464	0.200768	0.00322167	0.0105254	-0.132583	0.0386985	0.297862	-0.151544	0.162057	0.190242	0.135805	0.456709	0.197546	0.143108	0.732189	0.622579	0.520141	0.9937	0.983613	0.808294	0.945575	0.680953	0.828062	0.841473	0.751197	0.842153	0.549808	0.700572	0.848502	0.89601	0.839229	0.777922	0.997955	0.996966	0.999123	0.985632	0.910471	0.95256	0.963228	0.93333	0.985401	0.912728	0.999816	0.980522	0.129442	0.992316	0.994277	ENSMUSG00000050896	269295	Rtn4rl2
ENSMUSG00000050910	0.468407	0.295777	-0.00271251	0.0952408	-0.150867	0.282344	-0.47112	-0.200536	-0.619274	-0.0134326	0.148154	-0.187104	0.17263	-0.0979533	-0.433211	0.000174319	0.0555388	0.97772	0.378707	0.361305	0.122	0.00290468	0.285453	0.0030531	0.954829	0.439567	0.376335	0.375016	0.500526	0.0797642	0.00472677	0.22747	0.990822	0.752668	0.747531	0.999123	0.0584059	0.68668	0.0672913	0.992693	0.787343	0.855168	0.831701	0.999816	0.586993	3.88208	0.00176582	0.0134242	ENSMUSG00000050910	237988	Cdr2l
ENSMUSG00000050912	-0.253836	-0.242981	-0.0813187	-0.101159	-0.0305145	0.0221551	0.172518	0.141822	0.223322	0.265136	-0.0508042	-0.123314	-0.0108556	0.01984	-0.0526696	0.00252797	0.0115973	0.317346	0.25159	0.716645	0.81355	0.136796	0.273452	0.0595403	0.0490918	0.663716	0.33903	0.930798	0.868244	0.676175	0.0327025	0.087566	0.61526	0.64422	0.93217	0.999123	0.463664	0.675354	0.314994	0.362452	0.900016	0.837205	0.996527	0.999816	0.95495	3.16263	0.00747545	0.035519	ENSMUSG00000050912	71929	Tmem123
ENSMUSG00000050914	-0.0340002	-0.96276	-0.755583	-0.700295	-0.765644	-0.302361	-0.721583	0.262465	-0.731644	0.660399	0.0100606	-0.397934	0.92876	-0.0552883	-0.463283	0.93398	0.0401876	0.0584472	0.103972	0.00342896	0.344759	0.20742	0.677355	0.132587	0.242482	0.982936	0.456417	0.136092	0.924331	0.258687	0.974444	0.187945	0.251965	0.456786	0.0651698	0.999123	0.563534	0.909238	0.460361	0.666441	0.99714	0.892386	0.611549	0.999816	0.792988	3.29751	0.00570272	0.0298099	ENSMUSG00000050914	654824	Ankrd37
ENSMUSG00000050919	0.211982	-0.0627991	-0.0745161	-0.1685	-0.0694953	0.0429873	-0.286498	-0.105701	-0.281478	0.105786	-0.00502079	-0.211487	0.274782	0.0939839	-0.112483	0.253706	0.794332	0.403353	0.0913609	0.577532	0.737561	0.165242	0.68494	0.209146	0.698372	0.973849	0.193917	0.366734	0.480768	0.529864	0.549273	0.932498	0.691172	0.437426	0.87329	0.999123	0.507303	0.912617	0.568905	0.919291	0.995189	0.743813	0.827672	0.999816	0.921456	0.80601	0.567981	0.664255	ENSMUSG00000050919	238803	Zfp366
ENSMUSG00000050921	-0.580606	-0.512578	-0.712053	-1.03468	0.290407	0.550233	-0.131447	-0.522102	0.871013	1.06281	-1.00246	-1.58491	-0.0680285	0.322626	-0.259827	0.197259	0.420045	0.193436	0.110773	0.632465	0.475524	0.852202	0.563978	0.250047	0.288356	0.220995	0.116973	0.930214	0.702251	0.79103	0.479036	0.695574	0.482548	0.465775	0.89858	0.999123	0.957477	0.863412	0.613113	0.70539	0.609871	0.671352	0.996527	0.999816	0.969584	1.20525	0.311376	0.441538	ENSMUSG00000050921	78826	P2ry10
ENSMUSG00000050930	0.417545	0.231395	0.00287633	-0.354622	0.385925	-0.125632	-0.414669	-0.586016	-0.0316194	-0.357027	-0.383049	-0.228989	0.18615	0.357498	0.511558	0.196038	0.561413	0.985455	0.059337	0.0029141	0.452533	0.248603	0.184572	0.927045	0.409102	0.0606802	0.360932	0.716068	0.145349	0.0162854	0.477449	0.79679	0.994113	0.370002	0.059301	0.999123	0.606445	0.576607	0.980171	0.793376	0.340156	0.847423	0.961231	0.935773	0.377735	2.31796	0.0401167	0.110342	ENSMUSG00000050930	74393	Map10
ENSMUSG00000050931	0.264104	-0.150484	0.766312	0.0543695	0.266231	0.0664806	0.502208	0.204853	0.00212721	0.216965	0.500081	-0.0121111	0.414588	0.711942	0.19975	0.0270978	0.260554	0.000520037	0.773391	0.378609	0.872063	0.0416235	0.376418	0.99476	0.617201	0.178096	0.978714	0.0217151	0.0140204	0.696162	0.152933	0.544629	0.01578	0.944141	0.758904	0.999123	0.255622	0.758581	0.999724	0.892467	0.559907	0.997718	0.278855	0.643044	0.957752	3.38686	0.00476636	0.0264517	ENSMUSG00000050931	74442	Sgms2
ENSMUSG00000050945	0.319032	0.241017	-0.0733729	-0.186793	-0.187029	0.0316236	-0.392404	-0.427811	-0.506061	-0.209394	0.113656	-0.218417	0.0780143	0.11342	-0.218653	0.012768	0.126701	0.463524	0.104004	0.0764345	0.786034	0.0163306	0.0294875	0.00259636	0.285192	0.432901	0.18247	0.69804	0.455141	0.164852	0.095524	0.367819	0.740563	0.456786	0.3784	0.999123	0.156551	0.261137	0.0621075	0.701871	0.78222	0.73306	0.95858	0.999816	0.714949	2.64371	0.0210886	0.0717125	ENSMUSG00000050945	240186	Zfp438
ENSMUSG00000050947	-0.165501	0.349138	0.0156711	0.103072	0.30578	-0.0527339	0.181172	-0.246067	0.471281	-0.401872	-0.290109	0.155806	-0.514639	-0.0874006	0.358514	0.138747	0.012317	0.8206	0.182021	2.34e-05	0.494817	0.168409	0.119739	0.000494349	0.0120749	0.00364628	0.154847	0.00437358	0.398627	0.000778875	0.394985	0.0909385	0.940051	0.566994	0.00242316	0.999123	0.511744	0.486589	0.0232498	0.198655	0.0847863	0.709376	0.128764	0.999816	0.19861	5.04069	0.000178002	0.00268925	ENSMUSG00000050947	229715	Amigo1
ENSMUSG00000050953	0.0157719	-0.0869064	0.459516	0.427626	-0.0032719	0.280707	0.443744	0.514532	-0.0190438	0.367614	0.462788	0.146919	0.102678	0.0318904	-0.283979	0.947974	0.766098	0.000543634	0.0024625	0.984045	0.140098	0.107518	0.113565	0.947978	0.292236	0.0281736	0.530153	0.786557	0.865348	0.257799	0.980116	0.918259	0.0161757	0.0884306	0.997118	0.999123	0.410471	0.47578	0.986554	0.708627	0.231865	0.910813	0.97998	0.999816	0.792776	3.45287	0.00417489	0.0240761	ENSMUSG00000050953	14609	Gja1
ENSMUSG00000050954	0.341474	-0.588184	-0.264372	-0.0270477	0.0547122	-0.323469	-0.605846	0.561137	-0.286761	0.264716	-0.319085	0.296421	0.929658	-0.237325	0.378181	0.122761	0.0283529	0.297475	0.937365	0.825947	0.318108	0.0732379	0.198307	0.388637	0.526595	0.369566	0.530518	0.00808724	0.578819	0.354867	0.36814	0.1512	0.595604	0.980289	0.959341	0.999123	0.342996	0.595131	0.733608	0.856705	0.739744	0.910865	0.171086	0.999816	0.849975	1.54307	0.173793	0.298236	ENSMUSG00000050954	67911	Zfp169
ENSMUSG00000050957	-0.494781	-0.422769	-0.0897897	0.0970013	0.128746	1.11943	0.404991	0.51977	0.623527	1.5422	-0.218536	-1.02243	-0.0720123	-0.186791	-0.990681	0.249089	0.428454	0.732238	0.749707	0.793316	0.03985	0.420396	0.397872	0.339689	0.0441523	0.694903	0.100654	0.916069	0.641988	0.176194	0.543738	0.701465	0.89863	0.93676	0.951841	0.97981	0.752681	0.774693	0.698544	0.344833	0.915231	0.650524	0.993574	0.999816	0.726509	1.17824	0.325452	0.454149	ENSMUSG00000050957	27356	Insl6
ENSMUSG00000050965	-0.32682	-0.541737	0.0526089	0.286611	0.237899	0.112745	0.379429	0.828349	0.56472	0.654482	-0.18529	0.173867	0.214917	-0.234003	0.125155	0.0336358	0.00426781	0.745843	0.119345	0.0493418	0.398047	0.0904024	0.0019574	0.00433874	0.00502845	0.359265	0.442644	0.370458	0.339555	0.485089	0.174684	0.0463804	0.905662	0.479317	0.304934	0.999123	0.377487	0.064391	0.0797303	0.13081	0.732564	0.887585	0.829853	0.999816	0.9088	3.47804	0.00396922	0.0231515	ENSMUSG00000050965	18750	Prkca
ENSMUSG00000050973	-0.322113	-0.0979282	0.102532	-0.21821	0.134142	0.1931	0.424645	-0.120282	0.456255	0.291028	-0.0316102	-0.41131	-0.224185	0.320742	-0.058958	0.0100771	0.525761	0.324885	0.087431	0.44158	0.334079	0.00961551	0.546943	0.0344662	0.249999	0.876056	0.084244	0.257097	0.0526839	0.823723	0.0822419	0.775597	0.62323	0.42901	0.802658	0.999123	0.117469	0.854663	0.238165	0.67271	0.971522	0.63008	0.750692	0.866807	0.974355	2.06286	0.0658426	0.154614	ENSMUSG00000050973	269952	Gdpgp1
ENSMUSG00000050989	-0.0409581	-0.460829	-0.263551	-0.242082	-0.344579	-0.141594	-0.222593	0.218747	-0.30362	0.319235	0.0810275	-0.100488	0.419871	-0.0214692	-0.202984	0.810507	0.0514733	0.0251885	0.0535392	0.0359669	0.422757	0.282623	0.4098	0.199535	0.277564	0.684671	0.641312	0.149723	0.89942	0.397808	0.931939	0.217397	0.151449	0.356123	0.259875	0.999123	0.642638	0.780787	0.556951	0.693722	0.910884	0.947211	0.633156	0.999816	0.877233	2.97244	0.0109441	0.0459889	ENSMUSG00000050989	74777	Selenon
ENSMUSG00000050994	0.0588806	-0.952834	0.509751	0.615598	-0.742633	-0.239025	0.45087	1.56843	-0.801514	0.713809	1.25238	0.854623	1.01171	-0.105847	-0.503608	0.840883	0.0179705	0.362833	0.300436	0.271378	0.766088	0.475621	0.0299911	0.276459	0.426308	0.154593	0.392919	0.0425407	0.896617	0.631008	0.944063	0.115145	0.656132	0.688596	0.66837	0.999123	0.785421	0.263195	0.64034	0.804102	0.526236	0.863352	0.385762	0.999816	0.945614	1.40227	0.222959	0.351786	ENSMUSG00000050994	215772	Adgb
ENSMUSG00000051000	-0.488637	-0.501606	0.489887	0.388735	0.214963	-0.0624286	0.978524	0.890341	0.703601	0.439177	0.274924	0.451164	0.012969	0.101152	0.277392	0.0882723	0.10127	0.00315906	0.0284173	0.0521636	0.610482	0.00351996	0.0126094	0.0228904	0.182143	0.16172	0.0369533	0.975128	0.671342	0.0939644	0.305222	0.323052	0.0436113	0.270435	0.313304	0.999123	0.064971	0.165432	0.193434	0.599335	0.536563	0.531373	0.999987	0.999816	0.615684	3.87834	0.00177909	0.0134759	ENSMUSG00000051000	229488	Fhip1a
ENSMUSG00000051007	0.213127	0.037011	-0.113493	-0.0729319	-0.10609	-0.0302075	-0.32662	-0.109943	-0.319218	-0.0672184	-0.00740261	-0.0427244	0.176116	-0.0405611	-0.0758829	0.0118095	0.72147	0.158994	0.404877	0.402102	0.821447	0.00565677	0.418611	0.0371423	0.691566	0.96054	0.789273	0.187499	0.732334	0.680284	0.0909454	0.895941	0.434163	0.771377	0.774134	0.999123	0.0850763	0.787865	0.247958	0.916995	0.990709	0.97628	0.685901	0.999816	0.955476	1.58772	0.160351	0.282297	ENSMUSG00000051007	213350	Gatd1
ENSMUSG00000051022	0.149543	-0.161356	-0.176435	-0.419861	0.257902	-0.219881	-0.325978	-0.258505	0.108358	-0.0585252	-0.434336	-0.199979	0.310899	0.243426	0.477783	0.626009	0.660637	0.41936	0.0945754	0.324545	0.446847	0.387338	0.560654	0.787916	0.900298	0.203759	0.600175	0.516363	0.462893	0.221515	0.839192	0.862753	0.705743	0.444022	0.717672	0.999123	0.72724	0.862294	0.938073	0.980095	0.588664	0.935961	0.900281	0.999816	0.771512	0.872972	0.518236	0.622519	ENSMUSG00000051022	15476	Hs3st1
ENSMUSG00000051034	0.529407	0.270818	-0.066528	-0.19682	-0.081526	-0.0813071	-0.595935	-0.467638	-0.610933	-0.352125	0.014998	-0.115512	0.258589	0.130292	-0.000218884	0.000372135	0.121936	0.518383	0.122803	0.603841	0.612329	0.00106244	0.0319647	0.00497728	0.139043	0.936316	0.572205	0.252939	0.425481	0.999222	0.00856941	0.360139	0.777086	0.486567	0.885524	0.999123	0.0312475	0.271798	0.0860963	0.538762	0.986789	0.926321	0.74661	0.999816	0.999702	3.34023	0.00523415	0.0280655	ENSMUSG00000051034	22648	Zfp11
ENSMUSG00000051037	-0.104348	-0.278284	-0.402926	-0.235113	-0.303568	-0.268152	-0.298578	0.0431709	-0.19922	0.0101318	-0.0993584	0.0330391	0.173936	-0.167813	-0.0354154	0.573986	0.198985	0.0546363	0.310308	0.175462	0.31399	0.284813	0.891349	0.492587	0.97637	0.744239	0.925217	0.541239	0.589187	0.918633	0.811251	0.470885	0.242814	0.697208	0.557175	0.999123	0.645463	0.97163	0.800145	0.995003	0.931082	0.996523	0.909018	0.999816	0.988738	1.62892	0.148785	0.268008	ENSMUSG00000051037	218311	Zfp455
ENSMUSG00000051041	-0.362059	-0.246442	0.214348	0.166681	-0.0508999	0.15477	0.576407	0.413123	0.311159	0.401212	0.265248	0.0119111	-0.115617	0.0476667	-0.20567	0.0201806	0.150905	0.443991	0.615235	0.86565	0.666935	0.0733245	0.269355	0.358006	0.314655	0.518845	0.980563	0.614535	0.912455	0.660986	0.126597	0.40373	0.725275	0.88869	0.97024	0.999123	0.343205	0.671326	0.711015	0.726285	0.833048	0.997886	0.934182	0.999816	0.951842	1.14369	0.344172	0.47146	ENSMUSG00000051041	244198	Olfml1
ENSMUSG00000051043	0.0618994	0.121427	-0.01805	0.179878	-0.0593066	-0.430606	-0.0799494	0.058451	-0.121206	-0.552033	0.0412566	0.610484	-0.0595279	-0.197928	0.371299	0.530791	0.290803	0.88554	0.190469	0.590443	0.00044397	0.616527	0.74323	0.413173	0.00115116	0.804751	0.00106353	0.69391	0.287564	0.0235673	0.783295	0.576121	0.96236	0.57837	0.879321	0.220098	0.861772	0.92933	0.749092	0.062805	0.949225	0.226743	0.957457	0.999816	0.433257	2.75568	0.0168759	0.0616919	ENSMUSG00000051043	70355	Gprc5c
ENSMUSG00000051065	-0.0977937	0.300236	0.305852	0.0887964	0.0230205	-0.0447814	0.403645	-0.211439	0.120814	-0.345017	0.282831	0.133578	-0.39803	0.217055	0.0678019	0.336834	0.0153603	0.0989893	0.663261	0.811434	0.688567	0.0572885	0.374266	0.38942	0.0391634	0.17557	0.565836	0.0136548	0.430007	0.646128	0.631313	0.104666	0.335588	0.904625	0.956664	0.999123	0.302968	0.757679	0.733825	0.325527	0.556732	0.92386	0.222663	0.999816	0.947857	1.71751	0.126442	0.240148	ENSMUSG00000051065	239796	Mb21d2
ENSMUSG00000051067	0.296086	0.0761115	1.53195	0.727071	-0.0132845	-0.385557	1.23586	0.650959	-0.309371	-0.461669	1.54524	1.11263	0.219975	0.80488	0.372273	0.680202	0.926674	0.00212142	0.190179	0.947574	0.0748729	0.156168	0.513246	0.678451	0.589258	0.00408996	0.0629819	0.840829	0.27512	0.208504	0.867526	0.978341	0.0347291	0.57837	0.987801	0.999123	0.493928	0.838076	0.896506	0.880897	0.0905502	0.594592	0.9852	0.999816	0.758884	2.36068	0.0368928	0.104354	ENSMUSG00000051067	237403	Lingo3
ENSMUSG00000051076	-0.426165	-0.9412	-0.524671	-0.0792785	-0.0259954	-0.935296	-0.098506	0.861922	0.400169	0.00590474	-0.498675	0.856017	0.515036	-0.445392	0.9093	0.322231	0.0870589	0.364548	0.914504	0.96856	0.215803	0.891092	0.348996	0.611362	0.99493	0.569749	0.417642	0.458776	0.634866	0.364553	0.616788	0.297261	0.65743	0.976524	0.993483	0.999123	0.970866	0.741561	0.867588	0.999094	0.859508	0.874217	0.875027	0.999816	0.854644	1.01361	0.42189	0.541061	ENSMUSG00000051076	242122	Vtcn1
ENSMUSG00000051098	-0.0772734	0.0814133	-0.0820105	0.067745	-0.15131	-0.0417022	-0.00473709	-0.0136683	-0.0740369	-0.123115	0.0692998	0.109447	-0.158687	-0.149755	-0.109608	0.68307	0.712504	0.602153	0.698151	0.656787	0.912387	0.984634	0.961278	0.84921	0.779014	0.853351	0.793144	0.585594	0.52434	0.829648	0.868901	0.890978	0.829287	0.920264	0.905931	0.999123	0.99603	0.990003	0.958922	0.945407	0.965114	0.977071	0.922813	0.999816	0.975105	0.154464	0.987682	0.990836	ENSMUSG00000051098	72852	Mblac2
ENSMUSG00000051113	0.591075	0.507268	0.259395	0.319426	0.214473	0.113924	-0.33168	-0.187842	-0.376603	-0.393344	0.0449223	0.205502	0.0838075	-0.060031	0.100549	0.00530051	0.0846139	0.241038	0.199876	0.471383	0.724516	0.274545	0.623884	0.300258	0.367293	0.903394	0.614164	0.814811	0.856422	0.818912	0.0535589	0.292209	0.537826	0.5895	0.819737	0.999123	0.63238	0.885975	0.662787	0.768555	0.97876	0.940468	0.981964	0.999816	0.973531	2.36836	0.0363412	0.103486	ENSMUSG00000051113	75538	Garin5a
ENSMUSG00000051124	-0.166159	0.193048	-0.318652	-0.162761	0.106514	-0.023953	-0.152494	-0.35581	0.272672	-0.217001	-0.425166	-0.138808	-0.359207	-0.155891	0.130467	0.12931	0.173649	0.0570437	0.417032	0.747765	0.950555	0.442509	0.148734	0.434827	0.598024	0.252646	0.749752	0.0463126	0.548968	0.79765	0.379027	0.436078	0.248618	0.779169	0.941435	0.999123	0.766313	0.530451	0.761245	0.885179	0.642599	0.968852	0.399306	0.999816	0.970198	1.25215	0.288086	0.419628	ENSMUSG00000051124	317758	Gimap9
ENSMUSG00000051146	-0.407727	-1.21531	-0.0434914	0.0465124	-0.172535	0.550968	0.364236	1.26183	0.235192	1.76628	0.129044	-0.504456	0.807586	-0.0900038	-0.723503	0.0812049	6.29e-05	0.809263	0.819006	0.568962	0.0995136	0.216709	0.000573692	0.537679	0.000123319	0.714172	0.197027	0.0317367	0.740422	0.109824	0.291427	0.00243972	0.936012	0.956102	0.868798	0.999123	0.572867	0.0315544	0.829677	0.0190105	0.921957	0.745027	0.336979	0.999816	0.643025	4.15993	0.00101382	0.00910907	ENSMUSG00000051146	73047	Camk2n2
ENSMUSG00000051147	-0.0491575	-0.0296787	-0.0815975	0.0666233	-0.341876	0.022582	-0.0324399	0.096302	-0.292718	0.0522607	0.260278	0.0440413	-0.0194788	-0.148221	-0.364458	0.597286	0.773879	0.584094	0.710677	0.187169	0.940284	0.853423	0.642166	0.287198	0.869732	0.383169	0.900111	0.888527	0.525637	0.359411	0.824972	0.921625	0.818913	0.924433	0.574497	0.999123	0.957994	0.896182	0.649139	0.971021	0.748314	0.994673	0.992369	0.999816	0.851638	0.485044	0.817846	0.860539	ENSMUSG00000051147	17961	Nat2
ENSMUSG00000051149	0.242195	-0.151057	0.524797	-0.0657543	0.0545929	0.380173	0.282602	0.0853031	-0.187602	0.53123	0.470204	-0.445927	0.393252	0.590551	-0.32558	0.410829	0.691766	0.0547785	0.829589	0.852902	0.25883	0.479764	0.861308	0.652205	0.296743	0.241297	0.327008	0.414565	0.150128	0.466389	0.692157	0.87939	0.243007	0.959719	0.966892	0.999123	0.788168	0.964294	0.885466	0.711258	0.632156	0.83006	0.852588	0.942387	0.90189	0.974647	0.447363	0.563861	ENSMUSG00000051149	11538	Adnp
ENSMUSG00000051154	0.0859022	0.0968719	0.259572	-0.0662519	-0.0384738	0.0293506	0.17367	-0.163124	-0.124376	-0.0675213	0.298046	-0.0956025	-0.0109697	0.325824	-0.0678244	0.103041	0.114592	4.46e-06	0.25681	0.487166	0.634977	0.0217976	0.0554979	0.104822	0.437377	0.000191273	0.2618	0.891351	7.87e-05	0.41426	0.33131	0.347575	0.000580194	0.649199	0.827831	0.999123	0.180282	0.347493	0.4119	0.809279	0.0183064	0.792476	0.992369	0.0728324	0.885135	5.16619	0.00013933	0.00227422	ENSMUSG00000051154	12238	Commd3
ENSMUSG00000051166	0.0274144	-0.0821229	-0.0702372	0.276151	0.258282	0.0682705	-0.0976516	0.358274	0.230868	0.150393	-0.328519	0.207881	0.109537	-0.346389	0.190012	0.877627	0.667733	0.463762	0.0199378	0.0818703	0.697426	0.629243	0.112427	0.31891	0.562676	0.0638917	0.325464	0.675174	0.0238164	0.407687	0.956796	0.867007	0.740563	0.233599	0.390891	0.999123	0.867931	0.473991	0.68202	0.87207	0.350143	0.829709	0.951011	0.750711	0.881047	1.49129	0.190637	0.317646	ENSMUSG00000051166	319670	Eml5
ENSMUSG00000051169	0.169632	0.319657	-0.134714	0.0596748	0.0483785	0.163751	-0.304347	-0.259983	-0.121254	-0.155906	-0.183093	-0.104077	-0.150025	-0.194389	-0.115373	0.0918249	0.00528998	0.15536	0.572124	0.744097	0.24857	0.0287816	0.0938698	0.497843	0.388462	0.298616	0.55563	0.318765	0.171831	0.573524	0.311476	0.0527699	0.42928	0.867829	0.940866	0.999123	0.211188	0.438917	0.803776	0.781827	0.683522	0.919767	0.798877	0.954844	0.931322	2.38048	0.0354857	0.101897	ENSMUSG00000051169	101122	Rpusd3
ENSMUSG00000051177	-0.0805615	-0.211563	0.0942012	-0.112673	-0.0972471	0.0881679	0.174763	0.0988896	-0.0166856	0.29973	0.191448	-0.200841	0.131001	0.206874	-0.185415	0.587794	0.162597	0.356914	0.333963	0.663767	0.71921	0.333332	0.603631	0.950431	0.299075	0.436758	0.459899	0.536185	0.183373	0.576623	0.819613	0.420499	0.65085	0.719901	0.908499	0.999123	0.687103	0.878489	0.986975	0.713572	0.784713	0.893189	0.908194	0.959653	0.93157	0.663117	0.679541	0.754044	ENSMUSG00000051177	18795	Plcb1
ENSMUSG00000051184	-0.09304	-0.0635827	-0.0552489	-0.180497	-0.0532786	-0.161987	0.0377911	-0.116914	0.0397614	-0.0984041	-0.00197023	-0.0185102	-0.0294573	0.125248	0.108708	0.359494	0.587466	0.521377	0.0745716	0.616087	0.229921	0.776206	0.44903	0.786468	0.5812	0.988499	0.912097	0.849123	0.344519	0.526055	0.651115	0.815808	0.778518	0.403238	0.893233	0.999123	0.930048	0.807245	0.937221	0.878925	0.997394	0.996244	0.986833	0.999816	0.921351	1.08507	0.377786	0.502321	ENSMUSG00000051184	66056	Zfp524
ENSMUSG00000051185	-0.265419	-0.00404952	-0.0069559	0.0544414	-0.123976	-0.0575659	0.258463	0.0584909	0.141443	-0.0535164	0.11702	0.112007	-0.261369	-0.0613973	-0.0664097	0.0199738	0.976236	0.939716	0.593164	0.1489	0.543856	0.0776182	0.730653	0.317373	0.746789	0.352287	0.421474	0.140738	0.65472	0.602827	0.126189	0.991273	0.979222	0.878634	0.517654	0.999123	0.353078	0.925128	0.67987	0.934935	0.728825	0.875498	0.618613	0.999816	0.938565	1.44795	0.205822	0.334871	ENSMUSG00000051185	67698	Fam174a
ENSMUSG00000051212	-0.493656	-0.415415	-0.322374	-0.910084	-0.104506	0.612707	0.171282	-0.494669	0.38915	1.02812	-0.217868	-1.52279	-0.0782405	0.58771	-0.717212	0.160378	0.331304	0.343887	0.0164295	0.772087	0.149676	0.725422	0.383646	0.439349	0.0895208	0.660335	0.00813515	0.887181	0.245905	0.198988	0.427564	0.615473	0.640924	0.217173	0.946791	0.999123	0.910413	0.764611	0.764215	0.462149	0.898338	0.369522	0.992369	0.990174	0.750177	1.98181	0.0769066	0.172015	ENSMUSG00000051212	321019	Gpr183
ENSMUSG00000051220	-0.737572	0.117802	-0.862796	-1.29868	-0.223404	0.0351	-0.125224	-1.41648	0.514167	-0.0827018	-0.639392	-1.33378	-0.855373	0.435882	-0.258504	0.0727305	0.818366	0.0402904	0.00619865	0.6118	0.944227	0.829613	0.043036	0.39201	0.908237	0.292258	0.0535733	0.193676	0.48481	0.698568	0.273753	0.943318	0.203095	0.140075	0.891188	0.999123	0.948577	0.315206	0.734979	0.981962	0.677914	0.578295	0.691066	0.999816	0.958068	2.58669	0.0236156	0.0777489	ENSMUSG00000051220	236930	Ercc6l
ENSMUSG00000051223	-0.105269	-0.146185	0.0942111	-0.129688	0.13172	0.0571209	0.19948	0.0164967	0.236989	0.203306	-0.0375087	-0.186809	0.0409158	0.223899	0.0745989	0.0433373	0.0148123	0.0810823	0.026787	0.0144802	0.334947	0.00848773	0.841558	0.00181414	0.0166039	0.618588	0.0258139	0.601453	0.00542882	0.348264	0.203131	0.102181	0.301112	0.267372	0.156085	0.999123	0.109592	0.958341	0.0505651	0.223703	0.881526	0.50339	0.929113	0.474751	0.847542	4.28685	0.000787472	0.00766664	ENSMUSG00000051223	66882	Bzw1
ENSMUSG00000051224	0.136897	-0.196105	-0.0975482	-0.379228	0.327451	-0.215984	-0.234446	-0.183123	0.190554	-0.019879	-0.425	-0.163244	0.333002	0.28168	0.543435	0.268199	0.236445	0.369026	0.00179138	0.00854905	0.146105	0.155414	0.367758	0.273503	0.928465	0.0106126	0.388904	0.108435	0.0813744	0.00554695	0.563224	0.517057	0.661348	0.07667	0.113594	0.999123	0.493267	0.75392	0.636593	0.986345	0.142261	0.862162	0.567266	0.896562	0.295997	3.72823	0.00240298	0.0167535	ENSMUSG00000051224	245695	Tceanc
ENSMUSG00000051225	-3.29373	-3.59148	-0.116473	0.168725	0.0421147	-0.0536401	3.17726	3.76021	3.33584	3.53784	-0.158587	0.222365	0.297752	-0.285198	0.0957548	1.93e-06	2.16e-07	0.787414	0.76382	0.951249	0.949168	9.41e-05	2.72e-05	0.000646235	0.00117071	0.845358	0.826017	0.74351	0.687326	0.929831	0.000145668	3.53e-05	0.926739	0.941078	0.989092	0.999123	0.00754228	0.00589027	0.0277651	0.0628748	0.963347	0.983137	0.969054	0.999816	0.989954	9.76685	3.33e-08	5.14e-06	ENSMUSG00000051225	239463	Fam83a
ENSMUSG00000051228	0.482725	-0.773536	0.0277237	-0.518566	0.624833	-0.122617	-0.455001	0.25497	0.142109	0.650919	-0.59711	-0.395949	1.25626	0.546289	0.74745	0.293957	0.172572	0.927863	0.1335	0.114709	0.782317	0.410154	0.699533	0.814037	0.365535	0.23285	0.480967	0.0866104	0.236968	0.209498	0.590218	0.434536	0.976433	0.502178	0.460804	0.999123	0.744553	0.9164	0.948112	0.766889	0.623387	0.899268	0.521993	0.990174	0.758905	1.33521	0.250331	0.380862	ENSMUSG00000051228	236690	Nyx
ENSMUSG00000051232	-0.0665723	0.035653	0.134216	0.0243393	0.138917	0.0567667	0.200788	-0.0113137	0.20549	0.0211137	-0.00470155	-0.0324275	-0.102225	0.109877	0.0821507	0.367153	0.664607	0.0235034	0.716368	0.0526266	0.491591	0.0349333	0.915016	0.0469104	0.856073	0.959172	0.760163	0.355473	0.21817	0.45064	0.65748	0.865267	0.144982	0.92693	0.314714	0.999123	0.233858	0.977354	0.281178	0.9658	0.990409	0.969686	0.822554	0.988921	0.899705	1.74037	0.121199	0.233277	ENSMUSG00000051232	195040	Tmem199
ENSMUSG00000051234	0.0456229	-0.178585	0.152397	0.067958	-0.0473802	0.00255232	0.106775	0.246543	-0.0930031	0.181137	0.199778	0.0654057	0.224208	0.0844395	-0.0499325	0.466697	0.0165839	0.0104691	0.284884	0.423111	0.968915	0.214328	0.0124546	0.281333	0.0680124	0.017949	0.473494	0.0219724	0.328379	0.571562	0.738386	0.109696	0.0879242	0.67462	0.788756	0.999123	0.570113	0.164861	0.644175	0.412209	0.186395	0.897246	0.279595	0.999816	0.930995	2.53562	0.0261305	0.0834542	ENSMUSG00000051234	19823	Rnf7
ENSMUSG00000051235	0.0578932	-0.0433104	-0.0330447	-0.0761901	-0.0894341	0.146913	-0.0909379	-0.0328797	-0.147327	0.190224	0.0563894	-0.223103	0.101204	0.0431454	-0.236347	0.75198	0.831247	0.87112	0.737235	0.624095	0.469344	0.739957	0.914064	0.569018	0.50807	0.836605	0.464239	0.711526	0.887506	0.387129	0.904832	0.949619	0.958218	0.933638	0.896588	0.999123	0.917522	0.977354	0.844799	0.848091	0.960595	0.89478	0.960139	0.999816	0.869227	0.174235	0.983113	0.987681	ENSMUSG00000051235	209334	Gen1
ENSMUSG00000051236	0.193909	0.0304543	0.224888	0.143053	0.337687	-0.0169859	0.0309795	0.112599	0.143778	-0.0474402	-0.112799	0.160039	0.163454	0.0818353	0.354673	0.16173	0.859963	0.0467508	0.242547	0.00330218	0.891641	0.861414	0.594462	0.419104	0.823716	0.476756	0.359932	0.459964	0.621054	0.0367148	0.428966	0.961819	0.221185	0.636903	0.0638537	0.999123	0.960332	0.875519	0.752832	0.959013	0.81084	0.847178	0.875126	0.999816	0.470757	2.6878	0.0193186	0.0675846	ENSMUSG00000051236	320183	Msrb3
ENSMUSG00000051238	0.192919	-0.268458	0.205886	0.0212095	0.0750822	0.0486808	0.0129677	0.289667	-0.117837	0.317139	0.130804	-0.0274713	0.461377	0.184677	0.0264014	0.0204292	0.00480022	0.000647642	0.754356	0.58533	0.740545	0.897407	0.013409	0.462269	0.0708845	0.382199	0.865221	0.000337364	0.0413037	0.895634	0.127388	0.0500141	0.017688	0.938199	0.877284	0.999123	0.972753	0.171202	0.777956	0.419043	0.74758	0.989091	0.0301977	0.837261	0.986459	4.03182	0.00130906	0.0108864	ENSMUSG00000051238	66962	Swsap1
ENSMUSG00000051243	-0.380172	-0.383738	-0.386121	0.0738007	-0.488502	0.131173	-0.00594905	0.457539	-0.10833	0.514911	0.102381	-0.0573722	0.003566	-0.459922	-0.619675	0.467996	0.533598	0.173423	0.821856	0.0734369	0.676638	0.992013	0.512379	0.854035	0.457113	0.793354	0.89947	0.996478	0.289094	0.137549	0.739176	0.781623	0.455843	0.957328	0.371606	0.999123	0.998126	0.838017	0.959497	0.819766	0.944829	0.994673	0.999987	0.999816	0.684956	0.995606	0.433541	0.552015	ENSMUSG00000051243	320563	Islr2
ENSMUSG00000051246	0.291777	0.226082	0.154401	0.382257	-0.377131	-0.292285	-0.137375	0.156175	-0.668908	-0.518367	0.531533	0.674542	0.0656942	-0.227856	-0.0848464	0.302554	0.484224	0.484014	0.150065	0.208195	0.405333	0.70127	0.708099	0.10591	0.27828	0.154164	0.12682	0.878209	0.508074	0.853762	0.59796	0.743987	0.754132	0.523012	0.601152	0.999123	0.901648	0.918745	0.414115	0.695032	0.525534	0.679668	0.990329	0.999816	0.981817	1.07479	0.38392	0.508268	ENSMUSG00000051246	403174	Msantd1
ENSMUSG00000051255	0.062588	-0.1445	-0.0272081	0.19023	-0.244766	0.0371334	-0.089796	0.33473	-0.307354	0.181633	0.217558	0.153096	0.207088	-0.217438	-0.281899	0.565976	0.257975	0.754814	0.083426	0.0282927	0.767471	0.520195	0.048205	0.0496763	0.311077	0.123677	0.358211	0.218419	0.121578	0.0939829	0.807235	0.541618	0.910909	0.421729	0.22571	0.999123	0.810739	0.3274	0.289891	0.722533	0.478315	0.845926	0.721233	0.925743	0.615684	1.66562	0.139125	0.25617	ENSMUSG00000051255	Gm6563	Gm6563
ENSMUSG00000051256	-0.134161	-0.0632999	0.07566	0.0422972	0.0804151	-0.0247146	0.209821	0.105597	0.214576	0.0385853	-0.00475507	0.0670118	-0.0708609	0.0333628	0.10513	0.0517944	0.415922	0.230639	0.546159	0.24076	0.756219	0.025795	0.313953	0.0283688	0.728687	0.959136	0.527731	0.493629	0.722985	0.317473	0.225268	0.691293	0.526809	0.853023	0.638591	0.999123	0.199046	0.712202	0.216558	0.929827	0.990409	0.909167	0.889344	0.999816	0.828985	1.31853	0.257564	0.387862	ENSMUSG00000051256	67767	Jagn1
ENSMUSG00000051278	-0.31945	0.143549	-0.54085	-0.334908	0.142844	-0.0841308	-0.221399	-0.478457	0.462294	-0.22768	-0.683693	-0.250778	-0.463	-0.205941	0.226975	0.126888	0.570986	0.0109565	0.147515	0.490954	0.685593	0.452909	0.164043	0.117729	0.487446	0.0219892	0.419092	0.159861	0.507553	0.439826	0.375069	0.80355	0.0903039	0.520439	0.829837	0.999123	0.772273	0.549579	0.435193	0.834979	0.203614	0.874259	0.648525	0.999816	0.896397	2.0393	0.0688922	0.159621	ENSMUSG00000051278	71643	Zgrf1
ENSMUSG00000051279	-0.435569	-0.158646	0.40175	1.02558	-0.643585	1.69374	0.837318	1.18423	-0.208016	1.85239	1.04533	-0.668161	-0.276923	-0.62383	-2.33733	0.0879015	0.615602	0.451261	0.062279	0.159125	0.00150432	0.15791	0.0625524	0.689369	0.002931	0.137866	0.37516	0.494335	0.413639	0.0010172	0.304509	0.834744	0.731197	0.377052	0.53406	0.340578	0.496317	0.366445	0.90117	0.100684	0.502006	0.854414	0.88975	0.999816	0.19861	3.37793	0.00485264	0.0267446	ENSMUSG00000051279	242316	Gdf6
ENSMUSG00000051285	0.0807896	-0.0217178	0.0564974	-0.0793243	0.0588905	-0.0240278	-0.0242923	-0.0576065	-0.0218991	-0.00231001	-0.00239313	-0.0552965	0.102507	0.135822	0.0829183	0.340216	0.822658	0.521464	0.404542	0.500852	0.804365	0.842198	0.671288	0.857021	0.986556	0.984605	0.683888	0.426053	0.295762	0.525774	0.634392	0.945245	0.778518	0.771149	0.835362	0.999123	0.953064	0.906434	0.960452	0.997249	0.99714	0.953787	0.859906	0.999816	0.921351	0.433972	0.854328	0.888094	ENSMUSG00000051285	319263	Pcmtd1
ENSMUSG00000051306	0.053532	0.169472	-0.0916166	-0.195843	0.168262	-0.069317	-0.145149	-0.365314	0.11473	-0.238789	-0.259879	-0.126526	-0.11594	0.104226	0.237579	0.442717	0.0413054	0.175025	0.0195675	0.0139091	0.396294	0.136092	0.0022596	0.237681	0.0414202	0.00741126	0.277232	0.282909	0.328876	0.0266754	0.719103	0.191612	0.458354	0.231939	0.152886	0.999123	0.462689	0.0673371	0.601266	0.333559	0.120253	0.803132	0.773016	0.999816	0.436267	3.24588	0.00632543	0.032	ENSMUSG00000051306	76800	Usp42
ENSMUSG00000051314	-0.640268	0.823194	0.3263	0.208168	-1.02537	-0.89773	0.966568	-0.615026	-0.385101	-1.72092	1.35167	1.1059	-1.46346	0.118132	-0.127638	0.371057	0.377182	0.409051	0.546919	0.13301	0.246926	0.238006	0.535745	0.695878	0.156994	0.0875401	0.193312	0.214063	0.821724	0.901167	0.661298	0.659004	0.69738	0.853468	0.496309	0.999123	0.595708	0.850135	0.903719	0.566491	0.409283	0.742947	0.717958	0.999816	0.986613	1.05998	0.39288	0.516549	ENSMUSG00000051314	233079	Ffar2
ENSMUSG00000051316	-0.243614	0.0474455	0.0195514	-0.044383	0.456281	0.221562	0.263166	-0.0918285	0.699895	0.174116	-0.436729	-0.265945	-0.29106	0.0639344	0.234719	0.15357	0.812495	0.891864	0.806178	3.67e-05	0.124247	0.238676	0.733516	0.000699726	0.479599	0.0159379	0.250722	0.268824	0.782061	0.188543	0.416711	0.941126	0.964488	0.952367	0.00330532	0.999123	0.59637	0.925178	0.0292835	0.83055	0.17706	0.785662	0.76111	0.999816	0.737226	3.32723	0.00537254	0.0285866	ENSMUSG00000051316	24074	Taf7
ENSMUSG00000051319	-0.0506768	-0.0259401	-0.122135	0.0455217	-0.144603	-0.123086	-0.0714584	0.0714617	-0.0939257	-0.0971459	0.0224673	0.168608	-0.0247368	-0.167657	-0.0215166	0.672975	0.871629	0.174109	0.645542	0.0945123	0.204388	0.633194	0.704791	0.524786	0.604292	0.856103	0.224457	0.901774	0.210597	0.867682	0.864448	0.965134	0.456587	0.901798	0.421901	0.999123	0.869376	0.917727	0.820931	0.887589	0.966126	0.76553	0.993066	0.98223	0.983348	1.05056	0.398661	0.521689	ENSMUSG00000051319	67885	Mtln
ENSMUSG00000051323	0.0327306	0.482927	-0.0733012	-0.272918	0.0335942	0.0103295	-0.106032	-0.755845	0.000863594	-0.472598	-0.106895	-0.283247	-0.450197	0.199616	0.0232647	0.939277	0.339139	0.420391	0.00653872	0.791115	0.938572	0.809234	0.143414	0.998462	0.365868	0.493698	0.0909321	0.497169	0.138106	0.899669	0.976278	0.623765	0.70655	0.143809	0.951372	0.999123	0.940454	0.522386	0.999905	0.766889	0.81891	0.638961	0.891038	0.932584	0.986459	1.14456	0.343691	0.47115	ENSMUSG00000051323	279653	Pcdh19
ENSMUSG00000051329	-6.24e-05	0.066137	-0.0962103	-0.129054	0.264182	0.0115857	-0.0961479	-0.195191	0.264244	-0.0545513	-0.360392	-0.14064	-0.0661994	0.0328438	0.252596	0.999481	0.571981	0.340136	0.277843	0.00594446	0.92089	0.489726	0.242888	0.0515924	0.741261	0.0102132	0.398691	0.661766	0.832692	0.0943614	0.999782	0.804078	0.637717	0.667958	0.0927548	0.999123	0.794181	0.643771	0.295786	0.932951	0.139606	0.865198	0.947823	0.999816	0.616571	1.6886	0.133369	0.249007	ENSMUSG00000051329	59015	Nup160
ENSMUSG00000051331	-0.223494	-0.897403	-0.180027	0.0225176	0.130061	-0.139842	0.0434667	0.91992	0.353554	0.757561	-0.310088	0.162359	0.673909	-0.202545	0.269902	0.548967	0.0448098	0.166086	0.889482	0.460298	0.424683	0.912229	0.0532644	0.391774	0.113636	0.157817	0.496396	0.245562	0.329835	0.278087	0.794554	0.200387	0.445205	0.972612	0.812759	0.999123	0.978882	0.341267	0.734883	0.499981	0.532203	0.907052	0.740098	0.999816	0.803553	1.41119	0.219521	0.348342	ENSMUSG00000051331	12288	Cacna1c
ENSMUSG00000051335	-0.0155174	-0.499094	0.183723	0.330334	-0.160661	0.106646	0.19924	0.829428	-0.145143	0.605741	0.344384	0.223687	0.483577	-0.146611	-0.267307	0.956605	0.160042	0.11765	0.0133072	0.364316	0.584635	0.51832	0.029894	0.665429	0.135754	0.106386	0.342233	0.288345	0.404246	0.311045	0.983442	0.417375	0.369394	0.195968	0.748733	0.999123	0.809303	0.262727	0.891628	0.535182	0.450387	0.837226	0.777369	0.999816	0.826199	1.64876	0.143489	0.261401	ENSMUSG00000051335	328232	Gfod1
ENSMUSG00000051339	0.0373527	-0.264355	0.0678761	-0.052245	-0.0161255	-0.11642	0.0305234	0.21211	-0.0534783	0.147935	0.0840017	0.0641747	0.301707	0.120121	0.100294	0.721856	0.0300002	0.541719	0.66816	0.881308	0.335441	0.841687	0.217129	0.722517	0.385784	0.588044	0.708162	0.0611522	0.466957	0.535903	0.889445	0.157117	0.791686	0.907251	0.974554	0.999123	0.952899	0.614679	0.912158	0.780839	0.868899	0.960043	0.451395	0.999816	0.923091	1.08058	0.380453	0.505116	ENSMUSG00000051339	243219	2900026A02Rik
ENSMUSG00000051341	-0.373821	-0.218888	0.111407	0.0378909	-0.0944376	0.00499275	0.485227	0.256779	0.279383	0.223881	0.205844	0.0328981	-0.154932	0.0735158	-0.0994303	0.201641	0.546993	0.404008	0.810303	0.48274	0.973059	0.13244	0.517086	0.384941	0.56828	0.278283	0.879094	0.739354	0.721992	0.61892	0.484504	0.788001	0.691819	0.954409	0.824913	0.999123	0.457975	0.840821	0.730689	0.87406	0.662445	0.991974	0.967984	0.999816	0.942735	0.592237	0.735703	0.796872	ENSMUSG00000051341	22710	Zfp52
ENSMUSG00000051343	-0.0696744	-0.214625	0.251444	0.173773	-0.500673	-0.041975	0.321119	0.388398	-0.430999	0.17265	0.752117	0.215748	0.144951	0.0776719	-0.458698	0.806408	0.557428	0.0409538	0.193663	7.23e-05	0.7523	0.300443	0.319371	0.16506	0.657272	2.97e-05	0.253153	0.7543	0.666593	0.0120653	0.930221	0.794337	0.205022	0.582004	0.00540002	0.999123	0.659122	0.717088	0.509578	0.904501	0.00637136	0.786834	0.972565	0.999816	0.344826	3.36044	0.00502599	0.0273367	ENSMUSG00000051343	52055	Rab11fip5
ENSMUSG00000051344	-0.232394	-0.415618	0.159527	0.0188821	0.294	0.0715103	0.39192	0.4345	0.526394	0.487128	-0.134474	-0.0526282	0.183224	0.140645	0.22249	0.25763	0.138842	0.21821	0.898624	0.035098	0.655678	0.107694	0.171368	0.0350871	0.132598	0.476719	0.809524	0.596674	0.474748	0.29397	0.553027	0.38691	0.514441	0.97412	0.256969	0.999123	0.41058	0.560202	0.240142	0.532344	0.81084	0.979482	0.926682	0.999816	0.813549	1.65338	0.142281	0.259799	ENSMUSG00000051344	241075	Plekhm3
ENSMUSG00000051346	0.0594808	-0.229311	0.124038	0.182263	0.188868	0.109054	0.0645569	0.411574	0.129388	0.338365	-0.0648308	0.0732095	0.288791	-0.0582259	0.0798144	0.311325	0.00166378	0.0824016	0.0306223	0.00354545	0.124277	0.482921	0.00028927	0.135668	0.00103366	0.495015	0.502378	0.00223627	0.59424	0.400004	0.605521	0.0250327	0.303169	0.279207	0.0661009	0.999123	0.790109	0.0208487	0.464771	0.0608994	0.819725	0.907052	0.0886466	0.999816	0.8787	5.15119	0.000143465	0.00230555	ENSMUSG00000051346	66701	Spryd4
ENSMUSG00000051351	0.0702124	-0.0753491	-0.0721569	-0.0801182	0.305926	0.216969	-0.142369	-0.00476913	0.235713	0.292318	-0.378082	-0.297087	0.145561	0.00796134	0.088957	0.614768	0.644406	0.42321	0.427515	0.000264621	0.0162251	0.391803	0.98016	0.14579	0.118111	0.00231913	0.0291312	0.498158	0.953002	0.458942	0.834047	0.853039	0.70861	0.785646	0.0129961	0.780729	0.73036	0.994149	0.480112	0.509043	0.0689484	0.511014	0.89116	0.999816	0.900067	3.22205	0.00663523	0.0330254	ENSMUSG00000051351	22704	Zfp46
ENSMUSG00000051355	0.0480083	-0.0637345	0.0207695	-0.0195521	-0.0480845	0.016581	-0.0272388	0.0441824	-0.0960929	0.0803155	0.0688541	-0.0361331	0.111743	0.0403216	-0.0646656	0.519272	0.46047	0.764711	0.799769	0.506094	0.836849	0.788929	0.702534	0.355265	0.496538	0.492333	0.745858	0.32783	0.697515	0.550327	0.775021	0.726581	0.915566	0.951072	0.837987	0.999123	0.933625	0.917211	0.709605	0.842032	0.817967	0.967951	0.804039	0.999816	0.925402	0.271414	0.948895	0.962011	ENSMUSG00000051355	17846	Commd1
ENSMUSG00000051359	0.31908	-0.160503	0.0164462	-0.0979621	-0.0738427	0.0354395	-0.302634	0.0625409	-0.392923	0.195942	0.0902889	-0.133402	0.479583	0.114408	-0.109282	0.00747079	0.300158	0.947576	0.73402	0.789954	0.90327	0.274617	0.84833	0.193606	0.553033	0.808933	0.744973	0.0149191	0.764387	0.785942	0.0666641	0.584739	0.981717	0.932806	0.951295	0.999123	0.63238	0.959734	0.549	0.868381	0.950701	0.967779	0.230396	0.999816	0.969307	1.11144	0.362373	0.488685	ENSMUSG00000051359	52589	Ncald
ENSMUSG00000051367	0.895735	0.60316	0.101152	0.265861	-0.00483264	-0.00796665	-0.794582	-0.337299	-0.900567	-0.611127	0.105985	0.273828	0.292575	-0.164709	0.00313401	0.207617	0.480118	0.386951	0.0353283	0.964876	0.947944	0.269536	0.695716	0.210552	0.478807	0.508694	0.119132	0.791819	0.336088	0.984764	0.493802	0.740412	0.676771	0.296993	0.99239	0.999123	0.62798	0.915808	0.571391	0.830381	0.826833	0.67262	0.980282	0.999816	0.997193	1.24824	0.289973	0.421381	ENSMUSG00000051367	20471	Six1
ENSMUSG00000051373	0.564787	-0.114649	0.429356	0.431677	-0.194551	-0.202309	-0.13543	0.546326	-0.759338	-0.0876599	0.623908	0.633986	0.679436	-0.00232086	0.00775734	0.288064	0.847515	0.0771703	0.0927528	0.172751	0.196858	0.816027	0.400352	0.168627	0.886889	0.0277195	0.0361068	0.395298	0.994716	0.970659	0.584163	0.956373	0.293536	0.440551	0.552589	0.999123	0.943409	0.776137	0.514413	0.976939	0.229946	0.531373	0.840737	0.999816	0.995385	1.53738	0.175578	0.300294	ENSMUSG00000051373	227721	Plpp7
ENSMUSG00000051375	0.0612194	-0.0260527	-0.145739	-0.213563	-0.039813	0.0423333	-0.206959	-0.187511	-0.101032	0.068386	-0.105926	-0.255897	0.0872721	0.0678242	-0.0821463	0.420339	0.76512	0.0699543	0.0159106	0.702998	0.697135	0.0624717	0.130639	0.434371	0.623871	0.420683	0.0688591	0.4508	0.565895	0.58605	0.700012	0.918023	0.278847	0.212977	0.926626	0.999123	0.317391	0.502891	0.760993	0.894905	0.776627	0.602198	0.870967	0.999816	0.934265	1.67524	0.136689	0.252972	ENSMUSG00000051375	75599	Pcdh1
ENSMUSG00000051378	-0.489105	0.181532	-0.0426909	-1.17499	1.22904	-0.0854029	0.446414	-1.35652	1.71815	-0.266935	-1.27173	-1.08959	-0.670638	1.1323	1.31444	0.378235	0.80667	0.948319	0.090831	0.0761187	0.921415	0.604204	0.182514	0.0540091	0.814883	0.183588	0.326095	0.469416	0.236788	0.236101	0.666777	0.939178	0.981895	0.435913	0.377622	0.999123	0.854809	0.573444	0.300433	0.956648	0.566975	0.829709	0.879575	0.990174	0.779917	1.13849	0.347059	0.474011	ENSMUSG00000051378	70218	Kif18b
ENSMUSG00000051379	-0.0210977	-0.376266	-0.168228	-0.0110488	0.086185	-0.0168444	-0.14713	0.365217	0.107283	0.359422	-0.254413	0.0057956	0.355168	-0.157179	0.103029	0.96442	0.461773	0.597334	0.977743	0.815985	0.968157	0.796366	0.572241	0.858261	0.587659	0.602593	0.992009	0.61006	0.757093	0.8544	0.986158	0.727249	0.826548	0.992436	0.957441	0.999123	0.936459	0.866316	0.9607	0.880494	0.874162	0.998934	0.932509	0.999816	0.981908	0.147848	0.989031	0.99189	ENSMUSG00000051379	71436	Flrt3
ENSMUSG00000051390	0.071788	-0.0233317	0.00180576	-0.0636599	0.166277	-0.0136425	-0.0699822	-0.0403283	0.0944892	0.00968911	-0.164471	-0.0500174	0.0951196	0.0654657	0.17992	0.30841	0.777855	0.977804	0.382239	0.019523	0.864597	0.465096	0.714246	0.342286	0.932884	0.0877428	0.643764	0.381756	0.502284	0.0933471	0.602674	0.923783	0.990822	0.755497	0.186375	0.999123	0.779288	0.920903	0.70069	0.987414	0.409885	0.948162	0.835253	0.999816	0.614771	1.26761	0.280728	0.412046	ENSMUSG00000051390	81630	Zbtb22
ENSMUSG00000051391	-0.134634	0.0112856	0.202297	0.117773	-0.140127	-0.0826538	0.336931	0.106488	-0.00549272	-0.0939394	0.342424	0.200427	-0.14592	0.0845231	-0.0574734	0.010701	0.848964	0.000699641	0.0598615	0.0125869	0.17903	3.58e-05	0.216176	0.942105	0.27176	4.42e-05	0.0233476	0.0662687	0.319461	0.485961	0.0852511	0.956967	0.0182862	0.37048	0.143929	0.999123	0.00434685	0.613737	0.984944	0.689925	0.00747137	0.490506	0.470494	0.999816	0.909075	5.23064	0.000122902	0.00206687	ENSMUSG00000051391	22628	Ywhag
ENSMUSG00000051396	0.0507467	0.228595	0.0593872	0.231916	-0.0628514	0.188769	0.00864044	0.00332051	-0.113598	-0.0398264	0.122239	0.0431469	-0.177849	-0.172529	-0.251621	0.770448	0.29059	0.656258	0.162515	0.764726	0.419308	0.968546	0.990244	0.677039	0.900233	0.623342	0.880012	0.521302	0.417162	0.423585	0.913032	0.575957	0.859506	0.539847	0.944721	0.999123	0.992166	0.997884	0.896092	0.980095	0.88316	0.991974	0.902788	0.999816	0.886627	0.683627	0.663269	0.740827	ENSMUSG00000051396	119065974	Msantd7
ENSMUSG00000051403	-0.069185	-0.0975218	0.174749	0.205641	-0.0368281	-0.0788729	0.243934	0.303163	0.032357	0.0186489	0.211577	0.284514	0.0283368	-0.0308925	0.0420449	0.231692	0.144189	0.00390916	0.0017799	0.53313	0.231877	0.00392065	0.00141044	0.694956	0.841736	0.012862	0.00251729	0.747189	0.722889	0.63426	0.523541	0.395082	0.0489719	0.0763751	0.850807	0.999123	0.0687104	0.0528885	0.903572	0.963228	0.156878	0.310447	0.970702	0.999816	0.945651	4.10442	0.00113247	0.00985594	ENSMUSG00000051403	232947	Ppp1r37
ENSMUSG00000051413	0.130584	0.0358845	-0.0222597	-0.187623	0.29981	0.440705	-0.152844	-0.223507	0.169226	0.40482	-0.32207	-0.628328	0.0946997	0.165363	-0.140895	0.191965	0.776123	0.805984	0.0927371	0.00512505	0.000779639	0.258065	0.185191	0.243376	0.0257588	0.0219731	0.000327345	0.556129	0.249514	0.392737	0.47188	0.922911	0.934923	0.440551	0.0844821	0.240374	0.615813	0.57759	0.607766	0.273158	0.203578	0.179361	0.915237	0.990174	0.873763	4.27744	0.000802348	0.00775743	ENSMUSG00000051413	54711	Plagl2
ENSMUSG00000051427	-0.193818	0.0230195	-0.0128991	0.0908815	-0.0692598	-0.120321	0.180919	0.067862	0.124558	-0.143341	0.0563607	0.211203	-0.216838	-0.103781	0.0510615	0.0107488	0.790341	0.866592	0.299283	0.462206	0.266534	0.0935951	0.581257	0.300861	0.301617	0.642711	0.13061	0.0602978	0.373089	0.721402	0.0854207	0.930328	0.957074	0.687468	0.814168	0.999123	0.383887	0.870166	0.6629	0.715128	0.893048	0.686261	0.449594	0.999816	0.960445	1.60905	0.154266	0.274574	ENSMUSG00000051427	216516	Ccdc157
ENSMUSG00000051435	0.182499	0.275068	0.692535	-0.182512	-0.00289577	-0.516991	0.510036	-0.45758	-0.185395	-0.792058	0.695431	0.334478	-0.0925687	0.875047	0.514095	0.454763	0.329893	0.186639	0.741301	0.995497	0.341634	0.376891	0.461382	0.744203	0.197001	0.343185	0.665911	0.803723	0.251422	0.491615	0.729207	0.614155	0.473427	0.934346	0.999305	0.999123	0.719441	0.81381	0.921755	0.62159	0.721975	0.950211	0.980291	0.990174	0.910293	0.695892	0.653559	0.732586	ENSMUSG00000051435	329977	Fhad1
ENSMUSG00000051439	-0.230528	-1.21699	-0.150361	-0.16554	-0.655508	0.156319	0.0801676	1.05145	-0.42498	1.37331	0.505148	-0.32186	0.986464	0.0151795	-0.811828	0.433878	0.00431599	0.556294	0.602386	0.195561	0.806733	0.836917	0.0471268	0.467102	0.074373	0.372368	0.652066	0.0555308	0.970279	0.319832	0.711759	0.0465647	0.801257	0.882347	0.584973	0.999123	0.951965	0.325385	0.78114	0.42891	0.740934	0.948804	0.432552	0.999816	0.829673	1.95841	0.0804173	0.177099	ENSMUSG00000051439	12475	Cd14
ENSMUSG00000051444	-0.521849	-0.916054	-0.0110882	0.0380744	0.0287392	-0.036824	0.510761	0.954128	0.550589	0.87923	-0.0398275	0.0748984	0.394204	-0.0491626	0.0655633	0.0328592	0.00330537	0.952181	0.856103	0.913391	0.889762	0.0956208	0.011265	0.126474	0.0316707	0.901718	0.824963	0.311307	0.860516	0.861108	0.172035	0.0390568	0.983318	0.96442	0.978953	0.999123	0.388859	0.157474	0.448733	0.298745	0.978336	0.983137	0.793286	0.999816	0.982698	2.4985	0.0281209	0.0876421	ENSMUSG00000051444	241950	Bbs12
ENSMUSG00000051451	0.110344	0.320257	-0.147315	-0.0636634	0.142958	0.0454839	-0.25766	-0.383921	0.0326135	-0.274773	-0.290273	-0.109147	-0.209913	-0.0836521	0.0974737	0.15366	0.00047164	0.0614201	0.458826	0.0972686	0.640515	0.020524	0.00241259	0.776776	0.038994	0.0137296	0.401222	0.0757819	0.471234	0.45263	0.416864	0.0105827	0.259013	0.803428	0.427289	0.999123	0.174679	0.0700997	0.933893	0.324931	0.162116	0.865954	0.495939	0.999816	0.899705	3.70218	0.00253177	0.0173797	ENSMUSG00000051451	233490	Crebzf
ENSMUSG00000051452	0.402617	-0.189388	-0.0979039	-0.28674	0.118957	-0.230226	-0.500521	-0.097352	-0.28366	-0.0408386	-0.216861	-0.0565134	0.592005	0.188836	0.349184	0.0364207	0.431492	0.841226	0.604014	0.820077	0.691867	0.341031	0.871636	0.610441	0.948185	0.761954	0.943786	0.0558827	0.797965	0.655162	0.182192	0.70394	0.94832	0.883416	0.958628	0.999123	0.69435	0.966427	0.86708	0.990606	0.935209	0.99704	0.433951	0.999816	0.949911	0.719214	0.63516	0.718088	ENSMUSG00000051452	628813	Gm11437
ENSMUSG00000051456	0.378465	0.0761115	1.42956	1.5931	-0.131929	0.02243	1.0511	1.51699	-0.510394	-0.0536815	1.56149	1.57067	0.302353	-0.163538	-0.154359	0.640485	0.93553	0.00295305	0.00325234	0.396207	0.896827	0.263029	0.162067	0.536395	0.955253	0.00209363	0.00568605	0.807614	0.816806	0.50706	0.846418	0.979925	0.0418811	0.101389	0.771208	0.999123	0.621159	0.54798	0.828891	0.992693	0.064954	0.349646	0.981314	0.999816	0.916317	3.24936	0.00628137	0.0318643	ENSMUSG00000051456	56534	Hspb3
ENSMUSG00000051457	-0.565424	-0.382158	-1.0875	-1.15006	-0.0302819	0.376672	-0.522076	-0.767897	0.535142	0.75883	-1.05722	-1.52673	-0.183266	0.0625554	-0.406954	0.141467	0.53236	0.0470921	0.0668381	0.960984	0.682382	0.431672	0.379434	0.462665	0.4927	0.200761	0.171404	0.799378	0.939502	0.713732	0.399744	0.780561	0.222107	0.388116	0.991106	0.999123	0.759074	0.760197	0.778301	0.839263	0.586603	0.724964	0.980291	0.999816	0.960047	1.63243	0.147835	0.266979	ENSMUSG00000051457	20737	Spn
ENSMUSG00000051469	-0.0996396	-0.0213751	-0.0828061	-0.0854407	0.0317207	-0.104539	0.0168335	-0.0640656	0.13136	-0.0831643	-0.114527	0.0190987	-0.0782645	0.00263456	0.13626	0.156657	0.794843	0.213492	0.247185	0.629956	0.157907	0.861311	0.561701	0.173615	0.45171	0.22203	0.854377	0.468987	0.978769	0.169846	0.421898	0.932639	0.509011	0.639492	0.897791	0.999123	0.960332	0.862763	0.522037	0.816877	0.611072	0.987608	0.87957	0.999816	0.719422	1.21403	0.306906	0.43665	ENSMUSG00000051469	59057	Zfp24
ENSMUSG00000051483	0.151525	-0.00138066	-0.102796	0.15582	0.0797332	0.0608862	-0.254321	0.1572	-0.0717914	0.0622669	-0.182529	0.0949333	0.152905	-0.258615	0.018847	0.0623986	0.988093	0.216794	0.0870604	0.422692	0.605726	0.0298984	0.225939	0.574636	0.677875	0.16044	0.523056	0.214489	0.0371808	0.902658	0.251057	0.995989	0.513042	0.428494	0.788597	0.999123	0.215116	0.625114	0.848459	0.910303	0.535608	0.908429	0.718951	0.833261	0.986663	1.47472	0.196322	0.323812	ENSMUSG00000051483	12408	Cbr1
ENSMUSG00000051486	-0.113856	0.121567	-0.105629	0.222594	0.76472	0.0418591	0.00822756	0.101027	0.878576	-0.0797079	-0.870349	0.180735	-0.235423	-0.328223	0.722861	0.824688	0.85029	0.778156	0.627162	0.169679	0.942033	0.98968	0.898276	0.246728	0.926479	0.195284	0.805949	0.775132	0.579501	0.366643	0.937474	0.957036	0.922246	0.893879	0.548376	0.999123	0.997167	0.973899	0.609708	0.985511	0.579035	0.979148	0.977562	0.999816	0.855294	0.407959	0.871922	0.902271	ENSMUSG00000051486	93882	Pcdhb11
ENSMUSG00000051495	-0.310588	0.0517362	0.155954	0.0517341	-0.0188811	-0.0702252	0.466542	-2.05e-06	0.291707	-0.121961	0.174835	0.121959	-0.362324	0.104219	0.0513441	0.0072658	0.692326	0.155218	0.661524	0.865249	0.596034	0.0037948	0.999991	0.0688327	0.512558	0.263546	0.492352	0.0385518	0.517326	0.766569	0.0653176	0.87939	0.429132	0.904156	0.970134	0.999123	0.0674857	0.999991	0.338052	0.84945	0.651934	0.906487	0.370797	0.999816	0.965002	1.73009	0.123532	0.23632	ENSMUSG00000051495	270110	Irf2bp2
ENSMUSG00000051497	-0.282389	-0.886122	-0.50533	-1.00159	-0.0820734	-0.422548	-0.222942	-0.115467	0.200315	0.463574	-0.423257	-0.579041	0.603733	0.496258	0.340475	0.29522	0.0187976	0.350144	0.0890752	0.882685	0.490352	0.711609	0.867503	0.745812	0.517579	0.585208	0.494206	0.189952	0.53302	0.680626	0.5914	0.117921	0.644745	0.432618	0.974912	0.999123	0.905215	0.966192	0.921907	0.85164	0.867465	0.906892	0.688561	0.999816	0.955476	1.77789	0.113028	0.222127	ENSMUSG00000051497	16517	Kcnj16
ENSMUSG00000051498	-0.142503	-0.621703	-0.599724	-0.638101	-0.444189	-0.223547	-0.45722	-0.0163978	-0.301685	0.398156	-0.155535	-0.414554	0.479199	0.0383768	-0.220642	0.576782	0.0762527	0.0654004	0.067197	0.210046	0.552875	0.267694	0.973295	0.488924	0.437757	0.744872	0.417811	0.268002	0.93524	0.668983	0.813456	0.275506	0.269184	0.388116	0.602737	0.999123	0.626049	0.992478	0.797186	0.809673	0.931429	0.874236	0.760145	0.999816	0.953874	2.09427	0.0619773	0.148469	ENSMUSG00000051498	21899	Tlr6
ENSMUSG00000051499	0.65653	-0.213221	0.0234125	0.261335	0.0983523	-0.519672	-0.633117	0.474556	-0.558177	-0.30645	-0.0749399	0.781007	0.869751	-0.237922	0.618024	0.00225859	0.389285	0.897691	0.233268	0.619753	0.0222832	0.024483	0.152569	0.0552454	0.359333	0.780644	0.0141422	0.00847834	0.403614	0.0411272	0.0301405	0.669505	0.965857	0.626472	0.894488	0.878087	0.193001	0.535439	0.303829	0.763415	0.941257	0.428099	0.175021	0.999816	0.486745	3.00509	0.0102513	0.0438639	ENSMUSG00000051499	330301	Zfp786
ENSMUSG00000051502	0.208702	0.467173	-0.0959353	0.217293	0.162203	-0.0548898	-0.304637	-0.24988	-0.0464995	-0.522063	-0.258138	0.272183	-0.258471	-0.313228	0.217092	0.246331	0.0262736	0.46452	0.163036	0.159573	0.656214	0.172402	0.335435	0.827091	0.0326244	0.140564	0.171426	0.346836	0.125099	0.199304	0.541122	0.144366	0.740847	0.540779	0.534769	0.999123	0.517083	0.731738	0.952387	0.302093	0.50622	0.724964	0.815341	0.92602	0.750258	1.98557	0.0763563	0.171357	ENSMUSG00000051502	70240	Ufsp1
ENSMUSG00000051504	-0.0817462	-1.28507	-1.06818	0.271808	-0.636365	0.562841	-0.986438	1.55688	-0.554618	1.84791	-0.431819	-0.291033	1.20332	-1.33999	-1.19921	0.86143	0.0265709	0.0375819	0.651226	0.180309	0.256628	0.15546	0.0630177	0.405382	0.0161555	0.53381	0.708493	0.105914	0.0910522	0.0821456	0.950614	0.145233	0.194362	0.90267	0.564497	0.999123	0.493267	0.368263	0.744452	0.222345	0.840575	0.960063	0.560643	0.904255	0.593877	2.15314	0.0553108	0.1373	ENSMUSG00000051504	233274	Siglech
ENSMUSG00000051506	-0.489556	-0.676881	-0.471563	-0.991749	-0.0357537	0.268247	0.0179925	-0.314868	0.453802	0.945128	-0.435809	-1.26	0.187325	0.520186	-0.304001	0.0921746	0.111898	0.317614	0.0729032	0.942843	0.698224	0.973988	0.649267	0.431627	0.245417	0.525477	0.155664	0.714377	0.471983	0.721522	0.311787	0.34265	0.615307	0.400054	0.986667	0.999123	0.993814	0.899121	0.76017	0.667791	0.836681	0.710428	0.960801	0.999816	0.960445	1.54645	0.172744	0.297141	ENSMUSG00000051506	545030	Wdfy4
ENSMUSG00000051510	0.0215623	-0.0317463	-0.00777706	-0.0300959	0.19167	0.048341	-0.0293393	0.00165034	0.170108	0.0800872	-0.199447	-0.0784369	0.0533085	0.0223189	0.143329	0.822706	0.772752	0.937164	0.77984	0.0553185	0.658818	0.831419	0.991441	0.219785	0.605853	0.155874	0.609608	0.715259	0.878517	0.332598	0.936897	0.920944	0.978541	0.946206	0.323725	0.999123	0.949222	0.998035	0.581654	0.887589	0.528327	0.939254	0.961231	0.999816	0.838241	0.698835	0.651232	0.730562	ENSMUSG00000051510	17134	Mafg
ENSMUSG00000051515	-0.139666	0.289331	-0.0640117	0.162607	-0.0593634	0.350973	0.075654	-0.126723	0.0803023	0.0616426	-0.00464833	-0.188366	-0.428996	-0.226619	-0.410337	0.747271	0.568732	0.630849	0.308372	0.815137	0.204555	0.867457	0.811607	0.872964	0.914941	0.987062	0.554071	0.520656	0.276389	0.274901	0.903444	0.801985	0.845041	0.695139	0.957441	0.999123	0.962627	0.94996	0.964605	0.983184	0.99714	0.919767	0.902788	0.999816	0.8019	0.549106	0.769394	0.823506	ENSMUSG00000051515	58238	Fam181b
ENSMUSG00000051518	-0.0982231	0.0511374	-0.0973144	0.225241	-0.145011	0.0182593	0.000908644	0.174104	-0.0467875	-0.0328781	0.0476962	0.206982	-0.14936	-0.322556	-0.16327	0.252468	0.597543	0.166954	0.0077457	0.185901	0.890621	0.99344	0.174066	0.73575	0.841414	0.712985	0.188193	0.249286	0.00371722	0.343262	0.54838	0.823619	0.446358	0.15379	0.572455	0.999123	0.998575	0.562787	0.918038	0.963228	0.921957	0.738687	0.743679	0.430806	0.845284	2.03574	0.0693638	0.160327	ENSMUSG00000051518	66538	Rps19bp1
ENSMUSG00000051527	0.333736	0.0761115	0.754319	-0.939367	0.888121	-0.462348	0.420583	-1.01548	0.554386	-0.53846	-0.133802	-0.477019	0.257624	1.69369	1.35047	0.65649	0.92951	0.146423	0.17704	0.000165419	0.258142	0.644316	0.358953	0.479729	0.57199	0.812369	0.552967	0.821444	0.0523717	0.00463475	0.855244	0.978589	0.41693	0.560511	0.00947018	0.999123	0.875834	0.74933	0.791654	0.875103	0.952273	0.919767	0.982672	0.866807	0.280596	2.59542	0.0232106	0.0768682	ENSMUSG00000051527	57775	Usp29
ENSMUSG00000051550	-0.0243943	-0.250811	-0.0742448	0.0829856	-0.0779613	0.0459555	-0.0498505	0.333797	-0.0535671	0.296766	0.00371653	0.0370301	0.226417	-0.15723	-0.123917	0.791176	0.0342842	0.272142	0.319629	0.36946	0.653924	0.662414	0.0219723	0.672053	0.0588908	0.972991	0.779023	0.130831	0.144245	0.356947	0.922946	0.170082	0.57115	0.706017	0.751901	0.999123	0.882924	0.221842	0.894396	0.387265	0.995143	0.974151	0.605329	0.935773	0.850815	1.35759	0.240898	0.370881	ENSMUSG00000051550	68490	Zfp579
ENSMUSG00000051557	-0.0925279	0.0757102	-0.200803	0.0141905	-0.164763	-0.205044	-0.108275	-0.0615197	-0.0722346	-0.280754	-0.0360407	0.219234	-0.168238	-0.214994	0.0402812	0.364649	0.556143	0.0146518	0.878854	0.123599	0.104789	0.405916	0.698366	0.623803	0.120551	0.787268	0.162865	0.306301	0.083887	0.806479	0.65569	0.793218	0.107755	0.968684	0.479198	0.999123	0.741508	0.915808	0.872821	0.512167	0.943599	0.716708	0.789534	0.898276	0.971894	2.03248	0.0697992	0.16094	ENSMUSG00000051557	433813	Pusl1
ENSMUSG00000051579	0.0782748	-0.805662	-0.0341438	-0.291405	-0.182802	0.182484	-0.112419	0.514257	-0.261077	0.988146	0.148658	-0.473889	0.883937	0.257261	-0.365286	0.422229	2.21e-10	0.815423	0.0683923	0.308471	0.344473	0.522729	0.00942882	0.202126	2.59e-05	0.520568	0.05991	5.31e-08	0.234608	0.166971	0.701565	1.36e-07	0.93871	0.389603	0.704274	0.999123	0.811909	0.143472	0.560477	0.0080298	0.83371	0.588461	4.7e-05	0.990174	0.71594	8.40279	3.46e-07	3.11e-05	ENSMUSG00000051579	66684	Tceal8
ENSMUSG00000051586	0.114341	0.182682	0.103692	0.037101	-0.160933	-0.06602	-0.0106495	-0.145582	-0.275275	-0.248703	0.264625	0.103121	-0.0683414	0.0665906	-0.0949134	0.0812911	0.0205001	0.110466	0.594825	0.0141131	0.358312	0.90742	0.165216	0.00335941	0.0204944	0.00457441	0.303886	0.500251	0.48375	0.32614	0.291427	0.124792	0.356563	0.879299	0.153981	0.999123	0.977267	0.551127	0.0703533	0.243201	0.0957601	0.818942	0.892487	0.999816	0.834233	3.14313	0.00777356	0.0364569	ENSMUSG00000051586	194401	Mical3
ENSMUSG00000051596	0.150318	-0.411215	0.0520387	-0.14715	-0.50609	1.45438	-0.0982791	0.264065	-0.656408	1.86559	0.558129	-1.60153	0.561533	0.199189	-1.96047	0.862957	0.6808	0.692691	0.300139	0.312845	0.0121416	0.911146	0.793607	0.513805	0.107371	0.281953	0.00750867	0.671951	0.304284	0.0111122	0.95104	0.875803	0.879716	0.688484	0.707395	0.740457	0.978448	0.945214	0.813537	0.490068	0.666928	0.364833	0.949687	0.999816	0.341352	1.41462	0.218208	0.347137	ENSMUSG00000051596	21906	Otop1
ENSMUSG00000051615	-0.125561	-0.0121338	-0.0423059	-0.0499116	-0.13879	0.109547	0.0832549	-0.0377778	-0.0132291	0.12168	0.096484	-0.159458	-0.113427	0.00760573	-0.248336	0.0705197	0.872548	0.500288	0.472081	0.142438	0.299294	0.372032	0.712781	0.909591	0.348919	0.394231	0.207723	0.268859	0.935132	0.0810918	0.269457	0.96522	0.764921	0.810923	0.507215	0.999123	0.715487	0.920232	0.975984	0.755727	0.757136	0.754162	0.76111	0.999816	0.591947	1.30162	0.265073	0.396372	ENSMUSG00000051615	76108	Rap2a
ENSMUSG00000051627	0.536943	1.63484	0.0864887	-0.236761	-0.182385	-0.266762	-0.450454	-1.8716	-0.719329	-1.9016	0.268874	0.0300001	-1.09789	0.32325	0.0843761	0.150504	0.0019635	0.768303	0.414074	0.279343	0.217945	0.342434	0.00201457	0.0801752	0.00094343	0.427451	0.933735	0.0858135	0.433665	0.757608	0.411789	0.0277036	0.91682	0.776995	0.67679	0.999123	0.695605	0.0649493	0.363716	0.0582468	0.780332	0.996523	0.521095	0.999816	0.963946	2.89067	0.0128891	0.0515024	ENSMUSG00000051627	50709	H1f4
ENSMUSG00000051648	0.0256546	-0.424427	0.631317	-0.111793	-0.501577	-0.0781757	0.605662	0.312633	-0.527232	0.346251	1.13289	-0.0336178	0.450081	0.74311	-0.423401	0.952962	0.393976	0.00677892	0.622921	0.154913	0.834617	0.219546	0.567528	0.346497	0.578162	0.00797411	0.938811	0.496059	0.0230236	0.410001	0.982214	0.673007	0.0680303	0.892745	0.526889	0.999123	0.57581	0.865066	0.703858	0.877853	0.124396	0.996684	0.890876	0.748384	0.883322	1.58939	0.159867	0.281773	ENSMUSG00000051648	279499	Kctd19
ENSMUSG00000051650	0.0362509	0.0424283	0.107372	-0.14604	0.0982872	-0.0856047	0.0711213	-0.188469	0.0620364	-0.128033	0.00908499	-0.0604355	-0.00617739	0.253412	0.183892	0.84558	0.849451	0.620364	0.569204	0.7607	0.81053	0.803365	0.57978	0.867728	0.76121	0.981348	0.890633	0.983054	0.450921	0.702463	0.945534	0.957036	0.839705	0.867389	0.943847	0.999123	0.937996	0.868992	0.962855	0.939634	0.99658	0.994266	0.999987	0.999816	0.958601	0.132236	0.991861	0.99407	ENSMUSG00000051650	53625	B3gnt2
ENSMUSG00000051652	-0.145486	-0.0794938	0.0199993	0.42984	-0.324677	0.0242936	0.165486	0.509333	-0.17919	0.103787	0.344676	0.405546	-0.0659926	-0.40984	-0.34897	0.0585657	0.363839	0.937563	0.127919	0.26065	0.937932	0.534948	0.0855906	0.54736	0.748762	0.371205	0.334981	0.569289	0.281478	0.411726	0.242045	0.64651	0.978592	0.495744	0.658644	0.999123	0.818922	0.421099	0.834767	0.935594	0.740777	0.834646	0.917358	0.999816	0.883581	1.16126	0.334554	0.462893	ENSMUSG00000051652	237387	Lrrc3
ENSMUSG00000051669	0.0505775	0.148141	0.414979	0.531706	-0.740493	-0.00963444	0.364402	0.383565	-0.79107	-0.157775	1.15547	0.54134	-0.097563	-0.116726	-0.730858	0.80342	0.574279	0.0313456	0.0228926	0.00608084	0.974781	0.192568	0.274597	0.01944	0.695455	0.000602866	0.15877	0.769384	0.695991	0.0725682	0.928268	0.805966	0.173668	0.248593	0.0944402	0.999123	0.544232	0.676204	0.177573	0.917992	0.0340241	0.713793	0.97594	0.999816	0.572558	3.05242	0.00932396	0.0412597	ENSMUSG00000051669	239691	AU021092
ENSMUSG00000051671	0.195244	0.144168	-0.0697348	0.0506698	-0.0871628	-0.0326862	-0.264979	-0.0934979	-0.282407	-0.176854	0.017428	0.083356	0.0510767	-0.120405	-0.0544765	0.0335438	0.176154	0.447086	0.639883	0.467934	0.805581	0.0421684	0.537592	0.0628941	0.299439	0.908038	0.626773	0.714347	0.396704	0.760806	0.174404	0.438843	0.72769	0.899271	0.8168	0.999123	0.257637	0.8512	0.322279	0.71403	0.980121	0.944115	0.960801	0.999816	0.964417	1.266	0.281484	0.412684	ENSMUSG00000051671	67892	Coa6
ENSMUSG00000051674	0.153186	-0.0389399	-0.0961445	0.134902	0.0807533	-0.0433155	-0.24933	0.173842	-0.0724324	-0.00437564	-0.176898	0.178218	0.192126	-0.231047	0.124069	0.140264	0.735509	0.368385	0.24906	0.511165	0.764198	0.0956046	0.290485	0.651727	0.981101	0.278272	0.338125	0.216302	0.146118	0.513163	0.397694	0.902528	0.660838	0.64169	0.84019	0.999123	0.388859	0.690134	0.885152	0.995939	0.662445	0.836742	0.719559	0.937104	0.918384	0.824213	0.554248	0.653148	ENSMUSG00000051674	100737	Dcun1d4
ENSMUSG00000051675	0.034693	0.159089	0.0993684	0.125272	-0.0193279	-0.0894616	0.0646754	-0.0338172	-0.0540209	-0.248551	0.118696	0.214734	-0.124396	-0.0259036	0.0701338	0.661136	0.0865866	0.0874736	0.0584128	0.791486	0.286538	0.509318	0.764743	0.616216	0.048198	0.204421	0.0457686	0.306838	0.766647	0.528328	0.857797	0.296316	0.312167	0.367542	0.951372	0.999123	0.803713	0.936949	0.869924	0.359359	0.589335	0.556967	0.789984	0.999816	0.921351	1.77543	0.113549	0.222802	ENSMUSG00000051675	69807	Trim32
ENSMUSG00000051682	-0.128948	-0.824041	-1.42889	-1.11285	-0.123823	-0.351182	-1.29994	-0.288814	0.00512477	0.472859	-1.30506	-0.761673	0.695093	-0.316032	0.227359	0.623152	0.0269141	0.0669452	0.18122	0.896995	0.754667	0.113613	0.749905	0.995877	0.689246	0.28999	0.585567	0.125963	0.780219	0.877545	0.838033	0.146436	0.272845	0.565642	0.977425	0.999123	0.422891	0.931521	0.999774	0.916353	0.675271	0.930347	0.599433	0.999816	0.984624	1.69212	0.132507	0.24802	ENSMUSG00000051682	224840	Treml4
ENSMUSG00000051695	0.00875409	0.193917	0.147084	0.116809	0.0843594	0.0227656	0.13833	-0.0771081	0.0756053	-0.171152	0.0627249	0.0940436	-0.185163	0.0302751	0.0615937	0.871439	0.00226261	0.0100647	0.0561082	0.130849	0.711237	0.0784322	0.373727	0.330471	0.0521283	0.427244	0.277217	0.0262582	0.713687	0.45766	0.95441	0.0304784	0.0857364	0.362775	0.491951	0.999123	0.354107	0.757591	0.691805	0.370732	0.780126	0.803132	0.305076	0.999816	0.900067	3.84824	0.00188955	0.0141262	ENSMUSG00000051695	23983	Pcbp1
ENSMUSG00000051705	0.208593	0.074731	-0.0272373	-0.126467	-0.047634	0.0607532	-0.235831	-0.201198	-0.256227	-0.0139778	0.0203967	-0.187221	0.133862	0.0992301	-0.108387	0.049056	0.583242	0.743191	0.194916	0.553573	0.518427	0.0805346	0.230719	0.0548817	0.932644	0.859937	0.168206	0.436586	0.438305	0.381657	0.218203	0.813168	0.904285	0.583733	0.862472	0.999123	0.357647	0.630381	0.303261	0.98732	0.967305	0.720657	0.864505	0.999816	0.865696	1.18528	0.321734	0.450964	ENSMUSG00000051705	71599	Senp8
ENSMUSG00000051716	0.12019	0.0755916	0.492998	-0.73421	-0.659745	1.07584	0.372808	-0.809802	-0.779935	1.00025	1.15274	-1.81005	0.0445985	1.22721	-1.73558	0.28624	0.554702	0.444069	0.360444	0.327514	0.175271	0.568304	0.319436	0.254066	0.21311	0.217221	0.110128	0.793307	0.23408	0.0967638	0.582095	0.792315	0.725332	0.74123	0.719789	0.999123	0.836725	0.717136	0.61742	0.639412	0.605562	0.662878	0.980282	0.990174	0.621683	0.933007	0.475645	0.587116	ENSMUSG00000051716	28194	Apon
ENSMUSG00000051721	-0.0207324	-0.101555	-0.0863371	-0.137288	0.0302881	-0.209243	-0.0656047	-0.0357335	0.0510205	-0.107689	-0.116625	0.0719552	0.0808223	0.0509511	0.239531	0.823107	0.348882	0.273869	0.139405	0.711145	0.0367985	0.589779	0.801584	0.679967	0.463217	0.305357	0.595192	0.570815	0.67449	0.0646429	0.936897	0.632894	0.572963	0.511274	0.929941	0.956602	0.84749	0.946456	0.897264	0.822409	0.688967	0.934568	0.918063	0.999816	0.55107	1.50036	0.187587	0.314041	ENSMUSG00000051721	238037	Wdcp
ENSMUSG00000051726	-0.822376	0.341417	2.28534	1.20895	0.553348	0.684543	3.10771	0.867537	1.37572	0.343126	1.73199	0.524411	-1.16379	1.07638	-0.131195	0.341335	0.735374	0.00137935	0.0758045	0.0614242	0.00127534	0.00599568	0.475668	0.133283	0.739272	0.0233867	0.45798	0.381787	0.267564	0.714213	0.635385	0.902428	0.0268281	0.40634	0.340075	0.307727	0.0889204	0.821088	0.461324	0.932711	0.210909	0.892912	0.835253	0.998621	0.960047	4.37802	0.000657005	0.00673552	ENSMUSG00000051726	382571	Kcnf1
ENSMUSG00000051727	-0.0387548	0.301621	-0.240712	-0.0756422	-0.116394	1.07808	-0.201957	-0.377263	-0.0776391	0.776457	-0.124318	-1.15372	-0.340376	-0.165069	-1.19447	0.930729	0.591666	0.487029	0.849997	0.81579	0.0877049	0.720494	0.584662	0.90769	0.357135	0.837895	0.122973	0.635303	0.754951	0.138354	0.973341	0.819044	0.756154	0.96394	0.957441	0.999123	0.908544	0.870953	0.97548	0.762833	0.961072	0.676913	0.940813	0.999816	0.686154	0.682431	0.664217	0.741538	ENSMUSG00000051727	233529	Kctd14
ENSMUSG00000051730	0.0609076	0.0920221	-0.148096	-0.044812	-0.0173447	-0.0992618	-0.209003	-0.136834	-0.0782524	-0.191284	-0.130751	0.0544498	-0.0311145	-0.103284	0.081917	0.473609	0.348943	0.0534754	0.61486	0.845889	0.337516	0.0689879	0.302785	0.525609	0.181228	0.26597	0.689651	0.810351	0.378209	0.548666	0.742688	0.632894	0.239976	0.888556	0.96424	0.999123	0.333987	0.701551	0.8216	0.598306	0.653414	0.956555	0.981337	0.999816	0.925399	1.04035	0.40499	0.526772	ENSMUSG00000051730	75422	Mettl5
ENSMUSG00000051735	-0.284476	-0.515632	-0.314674	-0.245074	-0.272941	0.0404282	-0.0301977	0.270558	0.0115347	0.556061	-0.0417325	-0.285502	0.231156	-0.0696	-0.31337	0.251236	0.121366	0.151557	0.338771	0.449082	0.929326	0.926985	0.517761	0.978921	0.324723	0.921023	0.585138	0.575698	0.835896	0.589837	0.546632	0.359328	0.424451	0.723888	0.805773	0.999123	0.981648	0.841017	0.995766	0.736053	0.982719	0.930347	0.918899	0.999816	0.935627	1.1705	0.329578	0.458217	ENSMUSG00000051735	320435	Rinl
ENSMUSG00000051736	0.276721	-0.482919	-0.00567938	0.000272932	-0.0035986	-0.391227	-0.2824	0.483192	-0.280319	0.0916918	-0.00208078	0.3915	0.75964	-0.00595231	0.387629	0.407696	0.222477	0.976112	0.999005	0.989393	0.201021	0.462451	0.285372	0.514564	0.853955	0.994977	0.297961	0.143716	0.983599	0.342673	0.69009	0.500308	0.990571	0.99964	0.998388	0.999123	0.778062	0.686655	0.814352	0.965327	0.998275	0.814536	0.622456	0.999816	0.84446	0.685949	0.66143	0.739219	ENSMUSG00000051736	66337	Fam229b
ENSMUSG00000051747	-0.467469	0.263369	2.17327	1.97047	0.256323	-0.133585	2.64074	1.7071	0.723792	-0.396954	1.91695	2.10405	-0.730838	0.202802	0.389909	0.865977	0.952184	0.00886485	0.0271038	0.797484	0.903298	0.361466	0.703232	0.805841	0.930136	0.139286	0.137494	0.888072	0.865582	0.792972	0.9521	0.984257	0.0797788	0.268391	0.953066	0.999123	0.707796	0.917301	0.94547	0.986681	0.503859	0.694294	0.992369	0.999816	0.969584	1.51109	0.184034	0.309837	ENSMUSG00000051747	22138	Ttn
ENSMUSG00000051748	0.17345	0.486777	-0.261085	0.754882	-1.90047	-1.18492	-0.434536	0.268105	-2.07392	-1.6717	1.63938	1.93981	-0.313327	-1.01597	-0.715544	0.139439	0.000408764	0.687299	0.260318	0.00633577	0.137625	0.510003	0.694034	0.00342585	0.0399988	0.0839472	0.0640128	0.0788824	0.276804	0.494264	0.39599	0.00949929	0.877206	0.652224	0.0965973	0.999123	0.804152	0.915808	0.0710729	0.328615	0.40107	0.594592	0.502223	0.999816	0.911635	3.40988	0.00455111	0.0256244	ENSMUSG00000051748	66107	Wfdc21
ENSMUSG00000051768	-0.190757	0.155879	-0.40706	0.0151235	0.0360555	-0.00826778	-0.216303	-0.140756	0.226813	-0.164147	-0.443115	0.0233913	-0.346636	-0.422183	0.0443233	0.0780661	0.193394	3.22e-06	0.867392	0.655682	0.930006	0.111796	0.348494	0.0939576	0.281583	0.000217731	0.85789	0.0329755	0.000824744	0.720984	0.284652	0.462254	0.000462283	0.967267	0.905416	0.999123	0.41855	0.741561	0.389151	0.698093	0.0198087	0.987988	0.340332	0.227073	0.960445	4.83889	0.000264363	0.00358418	ENSMUSG00000051768	22594	Xrcc1
ENSMUSG00000051786	-0.0823637	0.165101	0.0187388	0.00242144	0.247371	-0.100972	0.101102	-0.162679	0.329735	-0.266073	-0.228632	0.103393	-0.247465	0.0163174	0.348343	0.34193	0.122555	0.815797	0.979626	0.00285639	0.277862	0.392835	0.254921	0.00639469	0.0617204	0.0474118	0.436441	0.0733545	0.895592	0.00561652	0.635688	0.360944	0.938798	0.993046	0.0585666	0.999123	0.730524	0.656841	0.0979819	0.396211	0.300023	0.883783	0.488316	0.999816	0.296045	2.31822	0.0400964	0.110305	ENSMUSG00000051786	328580	Tubgcp6
ENSMUSG00000051790	0.214346	-0.153113	0.182943	0.0364594	0.112853	0.158244	-0.0314031	0.189572	-0.101494	0.311356	0.0700905	-0.121784	0.367459	0.146484	-0.0453909	0.145466	0.359662	0.045503	0.717895	0.368504	0.25055	0.855159	0.332009	0.598487	0.15176	0.650125	0.475168	0.100309	0.281178	0.806964	0.405518	0.642395	0.21775	0.927932	0.751221	0.999123	0.958692	0.728181	0.860765	0.559265	0.8948	0.898335	0.548762	0.999816	0.971894	1.52715	0.178827	0.303841	ENSMUSG00000051790	216856	Nlgn2
ENSMUSG00000051811	0.842096	1.36539	-0.436995	0.197624	-0.168981	0.445364	-1.27909	-1.16776	-1.01108	-0.920024	-0.268015	-0.24774	-0.523292	-0.63462	-0.614345	0.00704282	0.00237384	0.011743	0.355017	0.650987	0.282202	0.000427084	0.0181931	0.0385556	0.128582	0.514128	0.594127	0.328185	0.0219563	0.271325	0.0640454	0.0313906	0.0943127	0.736993	0.904179	0.999123	0.0182321	0.199705	0.252698	0.526182	0.830557	0.934387	0.804337	0.741101	0.798955	4.45357	0.000565567	0.00606687	ENSMUSG00000051811	333182	Cox6b2
ENSMUSG00000051817	0.354443	0.0195897	-0.18767	0.248918	-0.00946586	0.14512	-0.542113	0.229328	-0.363909	0.125531	-0.178204	0.103798	0.334853	-0.436588	-0.154586	0.14355	0.943794	0.253618	0.08066	0.97483	0.613834	0.0653066	0.462579	0.34543	0.753564	0.602397	0.745894	0.363609	0.0459825	0.70993	0.402669	0.982	0.55166	0.41589	0.994421	0.999123	0.324803	0.814378	0.70326	0.936807	0.874162	0.967951	0.826193	0.849682	0.9599	1.02773	0.412906	0.53365	ENSMUSG00000051817	20667	Sox12
ENSMUSG00000051839	0.94592	0.333143	-0.257423	-1.18881	-0.358002	-0.164992	-1.20334	-1.52195	-1.30392	-0.498136	0.100579	-1.02382	0.612776	0.931388	-0.19301	0.171268	0.727442	0.680746	0.115535	0.686536	0.870999	0.197596	0.212281	0.247051	0.721067	0.926146	0.418382	0.602982	0.341439	0.886193	0.442703	0.898581	0.873573	0.474435	0.919043	0.999123	0.551699	0.609041	0.609708	0.927532	0.984095	0.874236	0.929928	0.999816	0.985314	0.769579	0.595874	0.686848	ENSMUSG00000051839	14934	Gypa
ENSMUSG00000051851	-0.537797	-0.559999	-0.441513	-0.33593	-0.603387	-0.286239	0.096284	0.224069	-0.0655906	0.273761	0.161875	-0.0496915	0.0222025	-0.105583	-0.317149	0.0666998	0.120153	0.0569108	0.180203	0.0360568	0.358931	0.794801	0.60769	0.871772	0.564137	0.657809	0.900848	0.961575	0.755431	0.452495	0.260922	0.357665	0.248234	0.564814	0.260325	0.999123	0.935892	0.879241	0.964193	0.872522	0.897455	0.994673	0.999987	0.999816	0.899705	2.8287	0.0145881	0.0559755	ENSMUSG00000051851	72865	Rtl8c
ENSMUSG00000051853	-0.219462	-0.116681	0.183438	0.0466157	-0.139105	0.0610361	0.4029	0.163297	0.0803568	0.177717	0.322544	-0.0144204	-0.102781	0.136823	-0.200141	0.000530908	0.100039	0.00414522	0.49198	0.0655461	0.467078	1.31e-05	0.0972756	0.406495	0.107034	0.00132113	0.893548	0.272014	0.140095	0.077443	0.0110219	0.320809	0.0509327	0.822882	0.352366	0.999123	0.00257467	0.444476	0.745016	0.489834	0.0518259	0.994497	0.764021	0.933308	0.582886	4.70737	0.00034246	0.00431613	ENSMUSG00000051853	11842	Arf3
ENSMUSG00000051855	0.12419	-0.307827	-1.63895	-0.420949	-1.61775	-0.934528	-1.76314	-0.113121	-1.74194	-0.626701	-0.021201	0.51358	0.432018	-1.218	-0.683218	0.880729	0.782604	0.00193664	0.346343	0.0241963	0.148241	0.0730018	0.924972	0.112184	0.626579	0.980653	0.51188	0.755827	0.0761286	0.475213	0.957907	0.926317	0.0328007	0.729738	0.208729	0.999123	0.34241	0.979117	0.425943	0.894905	0.996332	0.907815	0.97327	0.896562	0.904473	2.91319	0.0123216	0.0498521	ENSMUSG00000051855	17294	Mest
ENSMUSG00000051864	-0.188449	-0.200374	0.0775894	-0.00365113	-0.0865066	-0.0329562	0.266038	0.196723	0.101942	0.167418	0.164096	0.0293051	0.0119247	0.0812405	-0.0535504	0.00404492	0.00997412	0.152133	0.950494	0.150851	0.618902	0.00198191	0.0435366	0.246506	0.100045	0.0440138	0.740778	0.904666	0.309763	0.548947	0.0448606	0.0788578	0.424836	0.98439	0.520797	0.999123	0.0463438	0.31578	0.609447	0.479939	0.289524	0.966962	0.99349	0.999816	0.925399	3.50017	0.00379677	0.0225394	ENSMUSG00000051864	223754	Tbc1d22a
ENSMUSG00000051890	0.0348542	-0.0509938	0.37047	0.275446	-0.239012	-0.110863	0.335616	0.32644	-0.273867	-0.0598695	0.609482	0.386309	0.0858481	0.0950242	-0.128149	0.936408	0.926922	0.0542722	0.20011	0.0249596	0.355344	0.481889	0.584035	0.542595	0.91616	0.00611356	0.11766	0.903366	0.740152	0.421788	0.975488	0.978401	0.242506	0.589669	0.212559	0.999123	0.789453	0.870694	0.831829	0.983184	0.108936	0.671552	0.993273	0.999816	0.886548	1.45512	0.203241	0.332002	ENSMUSG00000051890	271005	Klhdc1
ENSMUSG00000051906	0.77885	-0.123245	0.362246	-0.150644	0.058932	0.650143	-0.416604	-0.0273995	-0.719918	0.773388	0.303314	-0.800787	0.902094	0.51289	-0.591211	0.46127	0.916844	0.268587	0.701982	0.860621	0.153101	0.706212	0.982431	0.516196	0.541093	0.517482	0.183938	0.569237	0.317108	0.295438	0.733915	0.976055	0.567745	0.921263	0.96916	0.999123	0.904233	0.994497	0.815615	0.862271	0.832582	0.734688	0.917358	0.999816	0.814359	0.634089	0.702591	0.771598	ENSMUSG00000051906	69142	Cd209f
ENSMUSG00000051910	0.202579	-0.261525	0.0803814	0.0485355	0.207354	-0.0597732	-0.122197	0.310061	0.00477567	0.201752	-0.126973	0.108309	0.464104	0.0318459	0.267127	0.154283	0.120418	0.476772	0.701498	0.0652351	0.627673	0.499833	0.141781	0.978829	0.332637	0.423987	0.540125	0.0363819	0.851025	0.110284	0.418006	0.357789	0.748754	0.921139	0.351261	0.999123	0.799864	0.519821	0.995766	0.744456	0.779144	0.916472	0.359266	0.999816	0.643364	1.50838	0.184926	0.310742	ENSMUSG00000051910	20679	Sox6
ENSMUSG00000051934	-0.520372	-0.0264607	0.109154	0.373558	-0.108444	0.139866	0.629525	0.400019	0.411928	0.166327	0.217597	0.233692	-0.493911	-0.264405	-0.24831	0.000143478	0.862091	0.219713	0.000330433	0.478162	0.402874	0.000138163	0.0304287	0.0431459	0.462311	0.219635	0.231805	0.0157043	0.0505172	0.273921	0.00409143	0.962059	0.515791	0.0335596	0.822918	0.999123	0.00966502	0.265483	0.268738	0.822091	0.608519	0.772438	0.236831	0.861692	0.801777	5.13611	0.000147744	0.00236518	ENSMUSG00000051934	72572	Spats2
ENSMUSG00000051950	-0.138522	-0.392337	0.182332	0.133669	-0.273311	0.0118046	0.320854	0.526006	-0.134789	0.404141	0.455643	0.121864	0.253815	0.0486632	-0.285116	0.400861	0.0620575	0.015771	0.145819	0.0733346	0.944251	0.0781837	0.0226498	0.546831	0.134081	0.00805048	0.525963	0.340057	0.67946	0.210438	0.684786	0.243448	0.11342	0.519193	0.371335	0.999123	0.353852	0.225806	0.834767	0.533952	0.124764	0.908429	0.810069	0.999816	0.759326	2.29219	0.042192	0.114391	ENSMUSG00000051950	381694	B3glct
ENSMUSG00000051969	-0.465392	-0.874837	-0.466138	-0.845723	0.490876	1.49188	-0.000745695	0.0291142	0.956268	2.36672	-0.957014	-2.3376	0.409445	0.379585	-1.00101	0.272694	0.0935445	0.33864	0.136936	0.382571	0.014667	0.999076	0.969686	0.175695	0.00359254	0.199335	0.00557864	0.540478	0.610743	0.225254	0.56855	0.309455	0.63656	0.50731	0.762348	0.776775	0.99964	0.991865	0.525066	0.110354	0.584591	0.349646	0.909018	0.999816	0.774201	2.37881	0.0356025	0.102039	ENSMUSG00000051969	239081	Tlr11
ENSMUSG00000051977	0.0438331	0.136878	-0.430628	-0.310162	0.0940998	-0.187004	-0.474461	-0.447039	0.0502667	-0.323882	-0.524728	-0.123157	-0.0930444	-0.120467	0.281104	0.677602	0.287603	3.43e-05	0.0118848	0.515335	0.218739	0.00143226	0.0128074	0.778681	0.105281	0.00345595	0.525649	0.575543	0.441506	0.181418	0.8662	0.573313	0.00260469	0.185741	0.841652	0.999123	0.0381682	0.166847	0.934806	0.48645	0.082315	0.908429	0.918899	0.999816	0.730606	4.46872	0.000548843	0.00597625	ENSMUSG00000051977	213389	Prdm9
ENSMUSG00000051978	-0.115205	0.0326136	-0.160759	-0.0345662	-0.0901479	-0.177433	-0.0455536	-0.0671798	0.0250574	-0.210047	-0.070611	0.142867	-0.147819	-0.126193	0.0872851	0.336528	0.809	0.0853775	0.73936	0.45021	0.194624	0.763337	0.693278	0.882013	0.274753	0.64019	0.405026	0.413092	0.365708	0.629755	0.631095	0.939955	0.307954	0.934244	0.805993	0.999123	0.925378	0.915771	0.968133	0.691719	0.891728	0.868519	0.851501	0.999816	0.945405	1.04571	0.401655	0.524195	ENSMUSG00000051978	234086	Erich1
ENSMUSG00000051980	1.25679	0.465137	1.47605	0.901157	-0.173878	-0.592234	0.219252	0.436019	-1.43067	-1.05737	1.64992	1.49339	0.791657	0.57489	0.418356	0.192766	0.696979	0.0132896	0.190991	0.303713	0.00617236	0.845453	0.751561	0.144708	0.384248	0.00798873	0.0398239	0.605652	0.524268	0.124533	0.472938	0.881495	0.101314	0.578845	0.69986	0.635526	0.954884	0.932188	0.478746	0.779803	0.124419	0.53594	0.931074	0.999816	0.661941	2.44426	0.0312991	0.0938579	ENSMUSG00000051980	12374	Casr
ENSMUSG00000051984	0.312796	0.296951	0.0957116	-0.0092704	0.0103872	-0.182869	-0.217084	-0.306221	-0.302409	-0.47982	0.0853244	0.173599	0.0158455	0.104982	0.193257	0.0117692	0.0806503	0.306508	0.926209	0.890503	0.0328706	0.159724	0.120739	0.0372521	0.0124462	0.477706	0.187473	0.939264	0.443758	0.090837	0.0909263	0.284281	0.604616	0.977928	0.975897	0.930719	0.499415	0.487606	0.248184	0.202103	0.811484	0.737623	0.997339	0.999816	0.61077	2.67495	0.0198187	0.0687421	ENSMUSG00000051984	240667	Sec31b
ENSMUSG00000051985	-0.21085	0.143766	2.43911	2.10366	-0.216465	0.229861	2.64996	1.95989	-0.00561504	0.0860948	2.65557	1.8738	-0.354616	0.335449	-0.446326	0.889562	0.938674	0.018359	0.0328755	0.373046	0.388601	0.14957	0.353418	0.997086	0.963617	0.0126703	0.0658492	0.882915	0.811712	0.217006	0.959997	0.980456	0.124708	0.287791	0.754983	0.999123	0.484102	0.743895	0.999905	0.993143	0.1559	0.595478	0.991762	0.999816	0.765446	1.9873	0.0761049	0.171041	ENSMUSG00000051985	226438	Igfn1
ENSMUSG00000051989	-0.072396	-0.109563	-0.119295	-0.00338522	-0.189383	0.0605731	-0.0468986	0.106178	-0.116987	0.170136	0.0700885	-0.0639583	0.037167	-0.115909	-0.249956	0.455916	0.335963	0.0814292	0.965789	0.0116044	0.466896	0.692001	0.443417	0.337893	0.228667	0.484647	0.577219	0.803459	0.267181	0.0265199	0.730281	0.620797	0.301941	0.988771	0.137001	0.999123	0.896826	0.804188	0.696737	0.655753	0.814661	0.928284	0.980291	0.998621	0.436267	1.90393	0.0891846	0.190217	ENSMUSG00000051989	68936	Smim11
ENSMUSG00000051998	-0.637319	-0.683213	-1.6094	-1.32765	0.283973	-0.764861	-0.972083	-0.644434	0.921292	-0.0816472	-1.89338	-0.562786	0.0458941	-0.281756	1.04883	0.186262	0.294731	0.0117323	0.0747845	0.666368	0.387348	0.220183	0.512886	0.259804	0.940635	0.0396576	0.62508	0.954697	0.771175	0.342179	0.463263	0.579611	0.0943127	0.403333	0.909232	0.999123	0.576026	0.838017	0.623027	0.989911	0.275453	0.943299	0.999987	0.999816	0.843766	2.28995	0.0423772	0.114703	ENSMUSG00000051998	240754	Lax1
ENSMUSG00000052013	-0.52597	-0.602694	-0.956656	-1.248	0.228644	-0.818224	-0.430686	-0.645311	0.754614	-0.21553	-1.1853	-0.42978	0.0767236	0.291349	1.04687	0.237357	0.348966	0.0988926	0.075326	0.681428	0.355928	0.553521	0.495849	0.290541	0.843633	0.141146	0.702509	0.921653	0.74686	0.31776	0.531043	0.632894	0.335465	0.405203	0.915998	0.999123	0.827696	0.831044	0.652179	0.963706	0.506765	0.958825	0.994271	0.999816	0.828999	1.56904	0.165859	0.28915	ENSMUSG00000052013	208154	Btla
ENSMUSG00000052026	-0.434506	-0.949034	0.473277	-0.165265	-0.369257	0.110438	0.907783	0.783769	0.0652492	1.05947	0.842534	-0.275703	0.514528	0.638542	-0.479695	0.249554	0.0437787	0.216891	0.6389	0.362592	0.803452	0.0927827	0.18133	0.905957	0.101963	0.132327	0.626614	0.39063	0.220689	0.425207	0.544339	0.197526	0.513146	0.898855	0.747725	0.999123	0.38312	0.57188	0.974978	0.482073	0.492977	0.944115	0.839176	0.989639	0.887287	1.41828	0.21682	0.34587	ENSMUSG00000052026	240332	Slc6a7
ENSMUSG00000052031	0.294178	0.0859424	-0.0359517	0.0948245	-0.187318	-0.00507564	-0.33013	0.0088821	-0.481496	-0.091018	0.151366	0.0999001	0.208236	-0.130776	-0.182242	0.000754322	0.39527	0.617778	0.259702	0.010454	0.948214	0.00370454	0.946011	3.61e-05	0.476343	0.139002	0.384396	0.116102	0.23849	0.0885395	0.0142228	0.674267	0.837982	0.651564	0.128865	0.999123	0.0667828	0.985585	0.00505636	0.828997	0.503859	0.860214	0.579695	0.990174	0.604881	3.65609	0.00277693	0.0184637	ENSMUSG00000052031	380608	Tagap1
ENSMUSG00000052033	-0.0458127	0.0814697	-0.0580347	0.0879588	0.0591796	0.0901284	-0.012222	0.00648908	0.104992	0.00865864	-0.117214	-0.00216956	-0.127282	-0.145994	-0.0309487	0.605998	0.469415	0.414675	0.321998	0.526603	0.41422	0.914372	0.96384	0.415906	0.956137	0.319022	0.987754	0.375344	0.200543	0.83032	0.830187	0.732112	0.701278	0.707902	0.847702	0.999123	0.979024	0.990859	0.750696	0.992693	0.701507	0.998675	0.831701	0.971757	0.975105	0.586384	0.740308	0.800714	ENSMUSG00000052033	109054	Pfdn4
ENSMUSG00000052040	-0.0392334	0.0597253	-0.293519	-0.0290226	-0.309052	-0.0481768	-0.254286	-0.0887479	-0.269818	-0.107902	0.0155324	0.0191542	-0.0989587	-0.264497	-0.260875	0.727748	0.647626	0.0123542	0.816504	0.0132488	0.727895	0.117133	0.62379	0.107686	0.571068	0.926425	0.91822	0.566497	0.122379	0.16061	0.893004	0.854791	0.0973425	0.955854	0.148629	0.999123	0.430781	0.885975	0.417333	0.874696	0.984095	0.996373	0.915738	0.925743	0.708172	2.2445	0.046311	0.121798	ENSMUSG00000052040	50794	Klf13
ENSMUSG00000052056	-0.170179	-0.0881271	0.0162867	-0.0643682	0.25368	0.230469	0.186466	0.0237589	0.423859	0.318596	-0.237394	-0.294837	-0.082052	0.0806549	0.0232115	0.12478	0.504117	0.855375	0.521873	0.0471766	0.106196	0.190712	0.885949	0.0129971	0.102132	0.127596	0.0920205	0.632968	0.548813	0.902654	0.371208	0.7587	0.952411	0.840006	0.298029	0.999123	0.541553	0.970533	0.14201	0.482246	0.485677	0.640489	0.940104	0.999816	0.986663	1.75924	0.117023	0.227475	ENSMUSG00000052056	228913	Zfp217
ENSMUSG00000052062	0.060621	-0.0684239	0.122907	0.0513526	-0.151023	0.0784266	0.0622862	0.119776	-0.211644	0.14685	0.273931	-0.027074	0.129045	0.0715547	-0.22945	0.748154	0.712188	0.312229	0.722777	0.239265	0.588951	0.781341	0.610818	0.354374	0.533156	0.122579	0.894865	0.625967	0.704802	0.237133	0.903592	0.890783	0.609914	0.930177	0.637404	0.999123	0.931577	0.880789	0.709088	0.858879	0.477831	0.994673	0.937406	0.999816	0.779917	0.483124	0.819257	0.861396	ENSMUSG00000052062	72823	Pard3b
ENSMUSG00000052085	-0.238718	-0.187026	-0.121888	-0.144611	-0.207583	-0.260538	0.11683	0.0424153	0.0311356	-0.0735122	0.0856947	0.115927	-0.0516925	0.0227225	0.0529552	0.194372	0.327582	0.433919	0.391394	0.389914	0.379166	0.626894	0.867514	0.918043	0.834437	0.765108	0.733352	0.844894	0.921024	0.889561	0.475257	0.611382	0.717126	0.761747	0.767564	0.999123	0.866824	0.966192	0.977519	0.961821	0.936187	0.965566	0.985227	0.999816	0.985492	0.941097	0.470067	0.582487	ENSMUSG00000052085	76088	Dock8
ENSMUSG00000052087	-0.479238	-0.628604	-0.978941	-0.945856	-0.0988127	0.492674	-0.499704	-0.317252	0.380425	1.12128	-0.880129	-1.43853	0.149366	-0.0330859	-0.591487	0.176066	0.195705	0.0168382	0.0490812	0.823894	0.373717	0.351636	0.640026	0.502648	0.129275	0.14452	0.0509464	0.80287	0.957646	0.404976	0.450073	0.46547	0.118637	0.341665	0.958628	0.999123	0.701797	0.89509	0.80642	0.527372	0.511634	0.577295	0.980291	0.999816	0.880892	2.34889	0.0377565	0.105855	ENSMUSG00000052087	51791	Rgs14
ENSMUSG00000052102	0.515938	0.0512428	-0.236245	-0.407178	-0.0278731	-0.0989332	-0.752184	-0.458421	-0.543812	-0.150176	-0.208372	-0.308245	0.464696	0.170933	0.0710601	2.56e-05	0.733658	0.0919675	0.00754264	0.858148	0.593357	7.44e-05	0.0328453	0.00623987	0.529574	0.319975	0.197044	0.0163162	0.402995	0.769133	0.00112184	0.901439	0.321958	0.153143	0.968631	0.999123	0.00658784	0.276183	0.0966541	0.857658	0.702527	0.745027	0.241071	0.999816	0.96533	4.72953	0.000327829	0.0041728	ENSMUSG00000052102	26384	Gnpda1
ENSMUSG00000052105	0.0297724	-0.40831	0.676051	0.179253	-0.648508	-0.012015	0.646279	0.587562	-0.67828	0.396295	1.32456	0.191268	0.438082	0.496799	-0.636493	0.918914	0.261203	0.00911436	0.544508	0.000526527	0.948713	0.0979653	0.210738	0.0509758	0.332027	5.16e-05	0.584595	0.347816	0.204536	0.0160052	0.968858	0.545095	0.0807154	0.851941	0.020014	0.999123	0.394087	0.608179	0.293972	0.744	0.00826038	0.930347	0.81631	0.97557	0.377735	3.3469	0.00516446	0.0277993	ENSMUSG00000052105	68617	Mtcl1
ENSMUSG00000052117	-0.0682123	-0.0760651	-0.270512	-0.25841	-0.489204	0.0374533	-0.202299	-0.182345	-0.420991	0.113518	0.218692	-0.295863	0.00785283	-0.012102	-0.526657	0.649209	0.647807	0.683118	0.750287	0.517738	0.96286	0.765843	0.825843	0.584934	0.890082	0.827702	0.795742	0.972028	0.990783	0.633378	0.850458	0.854894	0.875101	0.936824	0.84344	0.999123	0.926367	0.954462	0.853713	0.977759	0.958104	0.977375	0.999987	0.999816	0.945651	0.19332	0.977929	0.984339	ENSMUSG00000052117	242484	D630039A03Rik
ENSMUSG00000052125	-0.554031	-1.23199	-0.657229	0.233058	-0.513185	-0.207136	-0.103198	1.46505	0.0408457	1.02486	-0.144044	0.440195	0.677963	-0.890287	-0.306049	0.137631	0.00885993	0.0194072	0.466591	0.136869	0.605022	0.823517	0.0104442	0.93553	0.0960001	0.743759	0.391089	0.253837	0.0375698	0.561743	0.39331	0.0727362	0.129089	0.807201	0.499961	0.999123	0.946317	0.151526	0.983018	0.474275	0.930901	0.862988	0.747591	0.834431	0.927528	3.079	0.00884036	0.039747	ENSMUSG00000052125	320046	F730043M19Rik
ENSMUSG00000052131	-0.111995	-0.0743445	-0.130993	-0.497732	-0.100023	-0.624055	-0.0189983	-0.423388	0.0119721	-0.54971	-0.0309704	0.126323	-0.0376501	0.366739	0.524032	0.73132	0.872689	0.826973	0.444254	0.873512	0.372445	0.977782	0.596098	0.986505	0.512447	0.971543	0.894608	0.947061	0.678282	0.577196	0.895449	0.96522	0.942452	0.795395	0.972132	0.999123	0.994952	0.876329	0.997742	0.849351	0.994827	0.994673	0.999148	0.999816	0.93157	0.283787	0.943193	0.957571	ENSMUSG00000052131	11997	Akr1b7
ENSMUSG00000052133	0.0325291	-0.455942	-0.0121097	-0.393923	0.110553	-0.616455	-0.0446388	0.0620197	0.0780244	-0.160513	-0.122663	0.222532	0.488471	0.381813	0.727009	0.892392	0.10729	0.977197	0.386983	0.80984	0.223948	0.92699	0.907582	0.880388	0.781169	0.844398	0.743233	0.188768	0.539262	0.288337	0.960996	0.33351	0.990719	0.758708	0.956357	0.999123	0.981648	0.977003	0.967497	0.945643	0.963275	0.967222	0.68727	0.999816	0.809998	0.803463	0.569914	0.665813	ENSMUSG00000052133	20357	Sema5b
ENSMUSG00000052135	0.692699	0.0385564	-0.25961	0.229502	-0.199304	0.115474	-0.952309	0.190946	-0.892004	0.0769177	-0.0603054	0.114028	0.654143	-0.489112	-0.314778	0.305313	0.957686	0.56815	0.675129	0.511801	0.755191	0.24309	0.833773	0.229276	0.924864	0.912119	0.863003	0.509699	0.49231	0.511333	0.59993	0.985577	0.80868	0.91036	0.840499	0.999123	0.601084	0.95632	0.593105	0.985119	0.980885	0.989019	0.896816	0.999816	0.917963	0.358867	0.90287	0.925365	ENSMUSG00000052135	329934	Foxo6
ENSMUSG00000052137	0.14606	0.460534	0.000106795	-0.25317	0.294673	0.0476898	-0.145953	-0.713704	0.148613	-0.412844	-0.294566	-0.30086	-0.314474	0.253277	0.246983	0.21273	0.00198416	0.999125	0.0329624	0.0126304	0.726026	0.338152	0.000231327	0.367588	0.0401195	0.0543672	0.0964461	0.0934974	0.0990386	0.169518	0.500529	0.0278771	0.999905	0.287791	0.144224	0.999123	0.691298	0.0188674	0.71773	0.329202	0.323156	0.645153	0.536587	0.905846	0.719422	3.92647	0.0016158	0.0127066	ENSMUSG00000052137	77604	Rbm12b2
ENSMUSG00000052139	0.0471477	0.0971958	0.151222	0.057478	-0.0971499	0.0625882	0.104074	-0.0397177	-0.144298	-0.0346076	0.248372	-0.00511017	-0.050048	0.0937438	-0.159738	0.43286	0.174053	0.00821324	0.352807	0.128925	0.383801	0.207113	0.673317	0.101418	0.73194	0.00421656	0.956921	0.591001	0.262549	0.098153	0.710999	0.436547	0.076307	0.73521	0.489391	0.999123	0.563252	0.907142	0.405501	0.929949	0.0920073	0.997086	0.924511	0.996444	0.624275	2.26022	0.0449121	0.119333	ENSMUSG00000052139	107976	Babam2
ENSMUSG00000052142	-0.452861	-0.367028	-0.6295	-0.521313	-0.010217	0.24374	-0.176639	-0.154285	0.442644	0.610768	-0.619283	-0.765053	-0.0858328	-0.108187	-0.253957	0.218358	0.475599	0.218017	0.362422	0.986731	0.778414	0.778181	0.840821	0.536448	0.544564	0.438323	0.461507	0.891795	0.887515	0.810996	0.50677	0.737294	0.514203	0.741982	0.997768	0.999123	0.930675	0.958182	0.828891	0.86405	0.78613	0.893591	0.992369	0.999816	0.972016	0.697418	0.652352	0.731529	ENSMUSG00000052142	320484	Rasal3
ENSMUSG00000052144	0.00582533	0.115937	0.148532	0.0504106	0.118201	-0.0119816	0.142707	-0.0655267	0.112376	-0.127919	0.0303315	0.0623922	-0.110112	0.0981219	0.130183	0.927498	0.116479	0.024602	0.474084	0.0703959	0.868003	0.120696	0.519449	0.219013	0.215549	0.741177	0.535994	0.259741	0.307377	0.181246	0.972168	0.350908	0.149128	0.812122	0.365116	0.999123	0.438269	0.841689	0.580722	0.641953	0.930689	0.914525	0.753056	0.999816	0.730606	1.94152	0.0830431	0.181061	ENSMUSG00000052144	232314	Ppp4r2
ENSMUSG00000052146	0.0218988	0.204373	-0.0566464	0.000554835	-0.0859437	0.0338002	-0.0785452	-0.203818	-0.107842	-0.170573	0.0292973	-0.0332454	-0.182474	-0.0572013	-0.119744	0.747857	0.0101233	0.421786	0.99418	0.22179	0.664914	0.423414	0.0639161	0.271305	0.124473	0.768007	0.760303	0.0805932	0.581299	0.255107	0.903563	0.0796144	0.707538	0.998008	0.61566	0.999123	0.754483	0.370335	0.634648	0.519155	0.937262	0.969686	0.507296	0.999816	0.790621	1.5616	0.168096	0.291671	ENSMUSG00000052146	67097	Rps10
ENSMUSG00000052151	0.010083	-0.240706	-0.317132	-0.0234651	-0.658225	-0.254415	-0.327215	0.217241	-0.668308	-0.0137088	0.341093	0.23095	0.250789	-0.293667	-0.40381	0.907307	0.0223782	0.0086364	0.860963	0.0367804	0.453435	0.0278045	0.202016	0.0409837	0.96914	0.307127	0.526619	0.0661945	0.103057	0.381147	0.966151	0.131716	0.0786608	0.965719	0.263117	0.999123	0.207014	0.599424	0.261528	0.993952	0.690247	0.908531	0.470368	0.912556	0.865011	3.01211	0.0101083	0.0434982	ENSMUSG00000052151	50784	Plpp2
ENSMUSG00000052154	0.148823	-0.155177	0.0557414	0.269655	0.256141	0.202778	-0.0930819	0.424832	0.107318	0.357955	-0.2004	0.0668766	0.304	-0.213914	0.0533628	0.75167	0.780207	0.846823	0.360068	0.455797	0.592709	0.866015	0.499897	0.8537	0.594963	0.654928	0.889068	0.676457	0.603779	0.91682	0.904832	0.924916	0.949859	0.741194	0.808929	0.999123	0.961924	0.831945	0.959497	0.883477	0.89622	0.993809	0.9516	0.999816	0.988654	0.294355	0.938098	0.953213	ENSMUSG00000052154	Gm9870	Gm9870
ENSMUSG00000052155	-0.0238342	0.0307299	-0.06767	0.00460181	0.0908126	-0.13915	-0.0438358	-0.026128	0.114647	-0.16988	-0.158483	0.143752	-0.0545641	-0.0722718	0.229963	0.818248	0.798465	0.490811	0.967341	0.344233	0.189479	0.758821	0.873927	0.417564	0.290044	0.249436	0.352308	0.731313	0.628265	0.109196	0.935706	0.935108	0.758638	0.989177	0.733445	0.999123	0.923976	0.966864	0.751732	0.706782	0.639709	0.844552	0.966514	0.999816	0.641983	0.52909	0.784781	0.835731	ENSMUSG00000052155	11480	Acvr2a
ENSMUSG00000052160	-0.312275	-0.649848	-0.288376	-0.766717	-0.0932253	0.184581	0.0238987	-0.116869	0.21905	0.834429	-0.195151	-0.951298	0.337573	0.47834	-0.277807	0.278479	0.11417	0.455268	0.0884095	0.838092	0.769803	0.960355	0.846813	0.684614	0.26842	0.743961	0.220168	0.499506	0.418188	0.721238	0.57458	0.346992	0.733763	0.431186	0.962435	0.999123	0.989702	0.959466	0.898604	0.686471	0.930944	0.761916	0.892414	0.999816	0.960445	1.16559	0.332213	0.460803	ENSMUSG00000052160	104759	Pld4
ENSMUSG00000052188	0.183785	0.541434	-1.12971	-0.51899	-0.0489572	0.107586	-1.31349	-1.06042	-0.232742	-0.433848	-1.08075	-0.626575	-0.357649	-0.610718	-0.156543	0.563972	0.160341	4.57e-05	0.0507507	0.886934	0.777325	0.00200323	0.0245768	0.619853	0.422669	0.0143542	0.177549	0.473586	0.103619	0.760325	0.805782	0.417765	0.00302889	0.347111	0.975139	0.999123	0.0467112	0.234908	0.871174	0.802205	0.166192	0.730142	0.880717	0.912556	0.964282	3.80197	0.00207299	0.0151109	ENSMUSG00000052188	Gm14964	Gm14964
ENSMUSG00000052212	-0.820372	-0.5243	-0.376235	-2.00137	-0.293222	-0.994942	0.444137	-1.47707	0.52715	-0.470642	-0.0830129	-1.00642	-0.296072	1.62513	0.70172	0.11759	0.414509	0.611762	0.0116121	0.729694	0.303305	0.623952	0.145521	0.596647	0.684437	0.941241	0.417412	0.720093	0.132959	0.58498	0.358365	0.690457	0.83422	0.183774	0.937518	0.999123	0.866404	0.525772	0.860668	0.914305	0.987305	0.874217	0.96256	0.926444	0.933512	1.84089	0.10045	0.205909	ENSMUSG00000052212	68891	Cd177
ENSMUSG00000052214	-0.0252036	-0.021277	0.145944	0.101741	-0.129482	-0.0664913	0.171147	0.123018	-0.104278	-0.0452143	0.275425	0.168232	-0.00392662	0.0442026	-0.0629903	0.641408	0.732317	0.00919048	0.0938625	0.020642	0.27926	0.0285627	0.15773	0.179	0.604712	0.000623159	0.0527254	0.961998	0.587971	0.445194	0.846785	0.900922	0.0812168	0.442886	0.1923	0.999123	0.209952	0.542795	0.530181	0.887589	0.0345619	0.578295	0.999987	0.999816	0.898469	2.83469	0.0144146	0.0555272	ENSMUSG00000052214	403187	Opa3
ENSMUSG00000052248	0.243848	-0.99195	0.23352	-0.153668	-0.0761575	0.322057	-0.0103279	0.838283	-0.320006	1.31401	0.309678	-0.475725	1.2358	0.387188	-0.398215	0.473178	0.0183973	0.12932	0.390697	0.800599	0.333572	0.977869	0.0656346	0.481514	0.0149643	0.360784	0.209266	0.0229763	0.102313	0.37577	0.742597	0.116596	0.389623	0.761497	0.953401	0.999123	0.994952	0.374857	0.792957	0.216218	0.733054	0.754894	0.285047	0.911777	0.861379	1.78168	0.112232	0.221296	ENSMUSG00000052248	433424	Zeb2os
ENSMUSG00000052253	-0.062025	0.167253	-0.0910686	0.0850788	0.146857	-0.0175721	-0.0290436	-0.0821745	0.208882	-0.184825	-0.237925	0.102651	-0.229278	-0.176147	0.164429	0.412925	0.0603894	0.256539	0.34266	0.0450116	0.832673	0.791888	0.513366	0.0485197	0.129781	0.0296062	0.401535	0.0508853	0.144485	0.138421	0.693793	0.238988	0.554044	0.727491	0.291857	0.999123	0.934424	0.838098	0.286402	0.5282	0.238559	0.865954	0.416924	0.935773	0.686154	1.76932	0.114848	0.224583	ENSMUSG00000052253	52521	Zfp622
ENSMUSG00000052270	0.330028	-0.372627	-0.222985	-1.6165	-0.339213	-0.337045	-0.553012	-1.24387	-0.669241	0.0355821	0.116228	-1.27945	0.702655	1.39351	-0.00216824	0.450725	0.51834	0.766235	0.0609772	0.690769	0.752148	0.52445	0.229225	0.485314	0.97659	0.918453	0.350379	0.3325	0.222126	0.998733	0.725808	0.769835	0.916147	0.372981	0.921165	0.999123	0.812783	0.628934	0.794052	0.995003	0.982102	0.842292	0.806352	0.989639	0.999574	0.83104	0.549136	0.648827	ENSMUSG00000052270	14289	Fpr2
ENSMUSG00000052271	-0.519363	-2.02278	-0.797494	-0.622871	-0.550947	-0.257029	-0.278131	1.39991	-0.0315843	1.76576	-0.246547	-0.365843	1.50342	-0.174623	-0.293919	0.459565	0.00844576	0.339814	0.507397	0.533169	0.815182	0.798453	0.246377	0.977654	0.187304	0.839109	0.80023	0.146321	0.889343	0.834917	0.733094	0.07066	0.63752	0.83261	0.850807	0.999123	0.936726	0.647619	0.995528	0.606107	0.961815	0.978424	0.626545	0.999816	0.976888	1.46724	0.198937	0.326814	ENSMUSG00000052271	17341	Bhlha15
ENSMUSG00000052276	0.0694136	0.0761115	2.58399	1.59694	0.707687	-0.128994	2.51458	1.52083	0.638273	-0.205105	1.8763	1.72594	-0.00669788	0.987047	0.83668	0.960031	0.963187	0.00831522	0.125694	0.00213552	0.61578	0.138107	0.435628	0.64938	0.902194	0.0594673	0.108437	0.997518	0.485105	0.0158315	0.985051	0.987262	0.0769135	0.492049	0.0485524	0.999123	0.465642	0.800066	0.884451	0.980688	0.336165	0.661098	0.999987	0.999816	0.376542	2.98158	0.0107456	0.0453915	ENSMUSG00000052276	239790	Ostn
ENSMUSG00000052291	-0.12205	-0.247637	0.0716402	0.169774	0.398394	0.156189	0.19369	0.417412	0.520444	0.403827	-0.326754	0.013585	0.125587	-0.0981341	0.242205	0.588993	0.333388	0.626733	0.312202	0.0901694	0.52943	0.47293	0.173933	0.111376	0.258397	0.237906	0.9638	0.712581	0.660054	0.477461	0.820815	0.61783	0.842682	0.698411	0.411747	0.999123	0.784185	0.562787	0.42452	0.678986	0.629014	0.997427	0.960337	0.999816	0.905176	1.00372	0.428268	0.547469	ENSMUSG00000052291	102633868	Gm31593
ENSMUSG00000052293	-0.142372	-0.166615	0.348429	0.116857	0.521645	-0.191071	0.490801	0.283472	0.664017	-0.0244559	-0.173217	0.307928	0.0242433	0.231572	0.712716	0.556323	0.558095	0.117745	0.659899	0.0769375	0.560055	0.13667	0.466693	0.0826649	0.955028	0.636701	0.465823	0.948195	0.503216	0.107098	0.799156	0.794708	0.36948	0.904099	0.379534	0.999123	0.463519	0.815269	0.368515	0.992693	0.8899	0.895967	0.999398	0.999816	0.640704	1.15274	0.339194	0.466889	ENSMUSG00000052293	108143	Taf9
ENSMUSG00000052296	0.0979766	0.139969	0.0683204	0.0293921	0.0202469	0.00802141	-0.0296562	-0.110577	-0.0777297	-0.131948	0.0480735	0.0213707	-0.0419929	0.0389283	0.0122255	0.0195887	0.00391303	0.111888	0.525295	0.635056	0.865956	0.61777	0.0973369	0.192609	0.0517185	0.426242	0.747225	0.504518	0.536419	0.848143	0.124669	0.0437529	0.359342	0.841331	0.89945	0.999123	0.862744	0.444476	0.548394	0.368928	0.779654	0.968724	0.89388	0.999816	0.980522	2.94661	0.0115248	0.0475884	ENSMUSG00000052296	243819	Ppp6r1
ENSMUSG00000052298	-0.185269	0.0289513	-0.000972019	-0.0405695	0.170505	0.0268725	0.184297	-0.0695209	0.355774	-0.0020788	-0.171477	-0.0674421	-0.21422	0.0395975	0.143632	0.0435991	0.792338	0.99045	0.652512	0.0431423	0.772182	0.132684	0.624943	0.00477477	0.988472	0.143007	0.602247	0.135409	0.744083	0.251232	0.203785	0.931547	0.996486	0.90267	0.285561	0.999123	0.458383	0.886235	0.0839443	0.997801	0.509287	0.936751	0.611191	0.999816	0.788787	1.47103	0.197609	0.325162	ENSMUSG00000052298	72729	Cdc42se2
ENSMUSG00000052299	-0.0117595	-0.113882	0.0330512	-0.0380889	0.229666	0.00866086	0.0448108	0.0757927	0.241426	0.122543	-0.196615	-0.0467498	0.102122	0.0711402	0.221005	0.904991	0.316157	0.734687	0.728217	0.0165853	0.935156	0.74654	0.630805	0.0793	0.431337	0.14957	0.75965	0.496931	0.627874	0.1227	0.964795	0.59992	0.899702	0.931717	0.169925	0.999123	0.920659	0.889289	0.361716	0.807126	0.518513	0.969489	0.891038	0.999816	0.6602	1.18741	0.320619	0.449856	ENSMUSG00000052299	78913	Ltn1
ENSMUSG00000052302	-0.47752	-0.336041	-0.280075	0.034027	0.099317	-0.0986638	0.197445	0.370068	0.576837	0.237378	-0.379392	0.132691	-0.141479	-0.314102	0.197981	0.00382765	0.199496	0.356663	0.925256	0.804596	0.827617	0.565537	0.408295	0.184535	0.649905	0.451402	0.819169	0.644522	0.5069	0.743664	0.0431752	0.471388	0.650632	0.977696	0.954995	0.999123	0.834792	0.780063	0.53852	0.901825	0.794943	0.981443	0.943271	0.999816	0.962824	1.44351	0.207436	0.336511	ENSMUSG00000052302	74694	Tbc1d30
ENSMUSG00000052305	0.189722	0.499645	-0.759577	-0.896835	-0.423691	0.215546	-0.9493	-1.39648	-0.613413	-0.284099	-0.335886	-1.11238	-0.309923	0.137258	-0.639237	0.535335	0.15367	0.0277798	0.0184647	0.180548	0.539204	0.0403934	0.00748312	0.164491	0.565702	0.469424	0.0324012	0.504107	0.786268	0.177198	0.786396	0.40778	0.160816	0.226877	0.564497	0.999123	0.251876	0.126612	0.508571	0.873504	0.807714	0.523115	0.89388	0.999816	0.727694	2.61995	0.0221078	0.0742306	ENSMUSG00000052305	100503605	Hbb-bs
ENSMUSG00000052310	-0.0832297	-0.127751	0.0560312	-0.0390507	-0.134327	0.017003	0.139261	0.0886999	-0.0510976	0.144754	0.190358	-0.0560537	0.044521	0.0950819	-0.15133	0.303243	0.170847	0.501734	0.666561	0.131619	0.862004	0.231503	0.494512	0.669638	0.284535	0.119887	0.674297	0.717255	0.440526	0.25308	0.598469	0.431889	0.765666	0.90674	0.493653	0.999123	0.589431	0.830036	0.893566	0.701386	0.47377	0.951244	0.961557	0.999816	0.788787	0.99675	0.432794	0.551308	ENSMUSG00000052310	30791	Slc39a1
ENSMUSG00000052331	-0.498588	-0.305945	-0.0505083	-0.198811	0.0153126	0.173227	0.448079	0.107134	0.5139	0.479172	-0.0658208	-0.372037	-0.192643	0.148302	-0.157914	0.00210811	0.154292	0.636591	0.094513	0.911181	0.271912	0.0205867	0.660674	0.0156857	0.073322	0.705244	0.0608664	0.468698	0.352573	0.449864	0.028816	0.409046	0.848567	0.443952	0.978536	0.999123	0.174782	0.90301	0.158748	0.426547	0.919036	0.591829	0.87957	0.999816	0.89958	2.88484	0.0130401	0.0519638	ENSMUSG00000052331	329154	Ankrd44
ENSMUSG00000052336	-0.778602	-0.969512	-1.03105	-0.653532	-0.128907	0.380955	-0.252452	0.31598	0.649695	1.35047	-0.902147	-1.03449	0.19091	-0.377522	-0.509862	0.00315847	0.00613206	0.0036676	0.0610244	0.767919	0.509504	0.558681	0.518578	0.201981	0.047175	0.10813	0.126424	0.658094	0.44088	0.481612	0.037998	0.0579433	0.047519	0.372981	0.945812	0.999123	0.830935	0.841432	0.560425	0.357788	0.452148	0.67944	0.946902	0.999816	0.906862	4.63649	0.000393857	0.00479194	ENSMUSG00000052336	13051	Cx3cr1
ENSMUSG00000052337	0.150702	-0.0410695	0.00172528	0.0527545	0.0428392	0.13521	-0.148977	0.093824	-0.107863	0.17628	-0.0411139	-0.0824557	0.191772	-0.0510292	-0.092371	0.0765906	0.670652	0.985301	0.601954	0.630356	0.174853	0.239036	0.502549	0.379956	0.204744	0.750328	0.560627	0.137123	0.711219	0.488585	0.281554	0.868722	0.994078	0.88229	0.897791	0.999123	0.59637	0.832779	0.727279	0.630323	0.93333	0.921334	0.613593	0.999816	0.90969	0.952963	0.461957	0.575631	ENSMUSG00000052337	76614	Immt
ENSMUSG00000052364	0.107948	0.000470148	0.0794156	0.0476989	-0.510788	-0.371171	-0.0285328	0.0472288	-0.618737	-0.371641	0.590204	0.41887	0.107478	0.0317167	-0.139617	0.644872	0.998507	0.716581	0.832498	0.0820323	0.239833	0.929024	0.88875	0.100318	0.357078	0.107674	0.280724	0.754352	0.919575	0.744682	0.848196	0.999618	0.891174	0.96074	0.39111	0.999123	0.982551	0.970776	0.40343	0.762833	0.451553	0.80477	0.972565	0.999816	0.962824	0.879979	0.513161	0.618311	ENSMUSG00000052364	102941	B630019K06Rik
ENSMUSG00000052369	-0.112194	-0.0600576	0.0671209	0.104939	-0.08172	-0.12669	0.179315	0.164997	0.0304741	-0.0666326	0.148841	0.231629	-0.0521365	-0.0378184	0.0449703	0.268099	0.610946	0.430686	0.254295	0.592614	0.454798	0.176557	0.271169	0.867735	0.746758	0.395197	0.230757	0.737109	0.7624	0.843572	0.563173	0.83188	0.714751	0.647591	0.880279	0.999123	0.522484	0.672559	0.962855	0.934935	0.758023	0.771436	0.967788	0.999816	0.979402	0.669888	0.674165	0.749728	ENSMUSG00000052369	380967	Tmem106c
ENSMUSG00000052371	0.252612	-0.115936	0.175978	0.109076	-0.00969719	0.136935	-0.0766338	0.225012	-0.262309	0.252872	0.185676	-0.0278595	0.368549	0.0669025	-0.146633	0.555506	0.812892	0.415329	0.648948	0.971027	0.619456	0.872981	0.679932	0.603392	0.652892	0.588804	0.939169	0.571336	0.835549	0.702447	0.798396	0.941126	0.701856	0.902467	0.994074	0.999123	0.964152	0.910139	0.863586	0.902775	0.869269	0.996763	0.918063	0.999816	0.958601	0.24115	0.961606	0.972293	ENSMUSG00000052371	73429	Hoxd3os1
ENSMUSG00000052373	0.139029	0.0791462	-0.285023	0.446656	0.42868	0.037654	-0.424051	0.36751	0.289651	-0.0414923	-0.713702	0.409002	0.0598824	-0.731679	0.391026	0.772571	0.89515	0.310266	0.126191	0.00736122	0.805729	0.446852	0.581923	0.567238	0.94662	0.0282939	0.21446	0.937961	0.0722393	0.0768553	0.914181	0.971615	0.608291	0.492928	0.106381	0.999123	0.768967	0.870366	0.844091	0.990606	0.232163	0.759368	0.997339	0.896562	0.58252	1.51345	0.183261	0.308905	ENSMUSG00000052373	13384	Mpp3
ENSMUSG00000052374	0.455383	-0.517109	1.68121	1.6198	-0.81505	0.163127	1.22582	2.13691	-1.27043	0.680236	2.49626	1.45667	0.972492	0.0614057	-0.978177	0.89391	0.912041	0.0073804	0.0175724	0.222459	0.827946	0.723943	0.651547	0.715069	0.885915	0.00696456	0.150357	0.866719	0.946195	0.330683	0.961291	0.974745	0.0714037	0.222808	0.616379	0.999123	0.910204	0.899268	0.909887	0.976801	0.116302	0.705155	0.988458	0.999816	0.836454	1.80256	0.107938	0.215993	ENSMUSG00000052374	11472	Actn2
ENSMUSG00000052384	-0.00913149	-0.339448	-0.454893	-0.721492	-0.246583	0.316288	-0.445761	-0.382043	-0.237452	0.655736	-0.208309	-1.03778	0.330317	0.266599	-0.562871	0.967145	0.268266	0.0562375	0.00696858	0.457292	0.418258	0.170703	0.34358	0.551728	0.187867	0.608646	0.029325	0.382607	0.449921	0.272969	0.986884	0.552372	0.246654	0.147985	0.81016	0.999123	0.514504	0.737432	0.835631	0.60675	0.876109	0.512848	0.835253	0.999816	0.800599	2.16325	0.0542368	0.135462	ENSMUSG00000052384	224109	Nrros
ENSMUSG00000052387	-0.309844	-0.337656	-0.315672	-0.223532	0.237531	-0.293018	-0.00582873	0.114124	0.547374	0.0446377	-0.553203	0.0694861	0.0278121	-0.0921404	0.530549	0.512695	0.524557	0.177394	0.426403	0.392551	0.326829	0.991174	0.84908	0.319261	0.941479	0.129027	0.865195	0.968761	0.800494	0.194578	0.769933	0.774587	0.461257	0.784954	0.768802	0.999123	0.997808	0.960022	0.682234	0.989938	0.487174	0.989091	0.999987	0.999816	0.745919	0.796975	0.57485	0.669539	ENSMUSG00000052387	226025	Trpm3
ENSMUSG00000052392	-0.170095	-0.334464	0.331935	-0.232515	0.172891	0.510434	0.50203	0.101949	0.342985	0.844898	0.159045	-0.742949	0.164369	0.56445	-0.337543	0.41965	0.168291	0.137479	0.365243	0.784958	0.454675	0.103392	0.772173	0.607638	0.244492	0.81274	0.309044	0.608021	0.0985933	0.716902	0.699362	0.428742	0.403334	0.74335	0.950321	0.999123	0.405164	0.938213	0.865345	0.667791	0.952481	0.820208	0.931616	0.905846	0.960047	0.895655	0.501903	0.608666	ENSMUSG00000052392	171282	Acot4
ENSMUSG00000052395	0.0401534	-0.0434218	-0.0115342	-0.000690454	-0.0599837	-0.0638779	-0.0516876	0.0427314	-0.100137	-0.0204561	0.0484495	0.0631874	0.0835752	-0.0108437	0.00389415	0.603414	0.633882	0.873379	0.993231	0.59056	0.616303	0.625537	0.726597	0.460768	0.896085	0.715423	0.676094	0.484719	0.920689	0.98164	0.828693	0.846876	0.95857	0.997723	0.87937	0.999123	0.866552	0.924145	0.776964	0.979312	0.922268	0.951665	0.885279	0.999816	0.996713	0.187873	0.979486	0.985405	ENSMUSG00000052395	328370	Rft1
ENSMUSG00000052396	0.423133	-0.856822	0.270628	0.890225	-0.319114	0.827406	-0.152504	1.74705	-0.742247	1.68423	0.589742	0.0628185	1.27996	-0.619597	-1.14652	0.357441	0.0829943	0.420727	0.0373174	0.555733	0.187821	0.788461	0.00812976	0.296893	0.0362827	0.355461	0.933628	0.0590985	0.252345	0.167837	0.649464	0.28897	0.706972	0.300611	0.863177	0.999123	0.933502	0.133502	0.659854	0.3155	0.730943	0.996523	0.445823	0.990727	0.717595	1.80988	0.106468	0.213873	ENSMUSG00000052396	233549	Mogat2
ENSMUSG00000052397	-0.330509	-0.349057	-0.664493	-0.660661	0.0111909	0.14168	-0.333983	-0.311604	0.3417	0.490737	-0.675684	-0.802341	0.018548	-0.0038319	-0.130489	0.142532	0.242117	0.0188867	0.0246777	0.976181	0.760297	0.351283	0.453618	0.434698	0.374444	0.150357	0.145112	0.960253	0.992394	0.826914	0.401609	0.523914	0.126782	0.258032	0.994582	0.999123	0.70168	0.809622	0.761195	0.773272	0.520219	0.70259	0.999987	0.999816	0.974543	2.27007	0.0440564	0.117925	ENSMUSG00000052397	22350	Ezr
ENSMUSG00000052406	-0.0435478	0.0758403	0.129989	0.144608	0.105316	-0.0186643	0.173537	0.0687674	0.148864	-0.0945046	0.0246723	0.163272	-0.119388	-0.0146189	0.123981	0.39439	0.201823	0.0162056	0.0197477	0.0609443	0.774184	0.0204246	0.419396	0.0511338	0.283945	0.748558	0.0698605	0.128937	0.856719	0.149886	0.67958	0.47413	0.115698	0.233011	0.339352	0.999123	0.174385	0.788451	0.294169	0.70061	0.932694	0.604526	0.603156	0.999816	0.698909	2.95311	0.0113757	0.0471951	ENSMUSG00000052406	227656	Rexo4
ENSMUSG00000052407	0.540722	0.324386	-0.279084	-0.0185278	0.307484	-0.197776	-0.819806	-0.342914	-0.233238	-0.522162	-0.586568	0.179248	0.216335	-0.260556	0.50526	0.00116822	0.110901	0.268646	0.950024	0.278411	0.552214	0.00722141	0.339444	0.474428	0.181671	0.123614	0.6871	0.403803	0.502493	0.248716	0.0192381	0.340599	0.567745	0.98417	0.675625	0.999123	0.0995804	0.734888	0.787435	0.598703	0.478315	0.955188	0.845011	0.999816	0.78751	2.36844	0.0363352	0.103486	ENSMUSG00000052407	320226	Ccdc171
ENSMUSG00000052415	0.388847	0.629817	0.0385485	0.400487	0.311104	0.787812	-0.350298	-0.22933	-0.0777435	0.157995	-0.272555	-0.387325	-0.24097	-0.361939	-0.476709	0.14765	0.046998	0.92304	0.38308	0.480825	0.114433	0.466275	0.679664	0.880063	0.787602	0.646808	0.566356	0.558745	0.551757	0.47284	0.407891	0.206784	0.974737	0.755896	0.823547	0.999123	0.780027	0.910139	0.96746	0.947856	0.893863	0.924257	0.915237	0.999816	0.904107	1.58505	0.161127	0.283136	ENSMUSG00000052415	99681	Tchh
ENSMUSG00000052419	-0.0460632	-0.0252032	-0.0277865	0.141389	-0.0121528	0.0298338	0.0182767	0.166592	0.0339104	0.0550369	-0.0156337	0.111555	-0.0208601	-0.169175	-0.0419866	0.479649	0.738742	0.635731	0.0359484	0.843943	0.676901	0.834721	0.100627	0.70549	0.59716	0.854306	0.255426	0.834298	0.0590456	0.657026	0.747395	0.904162	0.848152	0.297467	0.963505	0.999123	0.950956	0.449757	0.906356	0.884682	0.965453	0.789184	0.983866	0.868345	0.95021	0.923419	0.482308	0.591873	ENSMUSG00000052419	66520	Smim30
ENSMUSG00000052423	0.0507879	0.210444	-0.173971	-0.00174699	0.00763175	0.0405915	-0.224759	-0.212191	-0.0431561	-0.169852	-0.181603	-0.0423385	-0.159656	-0.172224	-0.0329597	0.461181	0.0105256	0.00501792	0.979956	0.907501	0.603425	0.0159441	0.0489047	0.650258	0.132928	0.0445872	0.685655	0.134773	0.0644811	0.746737	0.733915	0.0818879	0.0573426	0.993302	0.978536	0.999123	0.154423	0.329508	0.885152	0.53277	0.290997	0.95472	0.611184	0.884054	0.963015	2.62909	0.0217101	0.0733316	ENSMUSG00000052423	57370	B4galt3
ENSMUSG00000052428	0.105769	0.0557119	-0.0301898	0.0110711	-0.0431468	-0.070601	-0.135958	-0.0446408	-0.148915	-0.126313	0.0129571	0.0816721	0.0500567	-0.0412609	0.0274542	0.0691374	0.401261	0.608559	0.862471	0.496078	0.328394	0.101645	0.627897	0.0846264	0.198943	0.880895	0.397348	0.568975	0.635187	0.774714	0.266357	0.679488	0.832012	0.965849	0.832916	0.999123	0.401682	0.888087	0.372154	0.624479	0.972419	0.864451	0.917325	0.999816	0.967624	0.970001	0.450465	0.566519	ENSMUSG00000052428	68944	Tmco1
ENSMUSG00000052430	0.712328	0.256565	1.34375	1.08677	0.119985	0.0211441	0.631422	0.830208	-0.592344	-0.235421	1.22377	1.06563	0.455763	0.256977	0.0988407	0.428854	0.808567	0.0169741	0.0889808	0.509509	0.916272	0.550128	0.50162	0.518771	0.827109	0.0380623	0.111558	0.742862	0.760114	0.715444	0.707421	0.939872	0.118891	0.432468	0.840036	0.999123	0.826258	0.832299	0.81759	0.95962	0.270465	0.663808	0.968766	0.999816	0.960047	1.79584	0.109302	0.217547	ENSMUSG00000052430	12167	Bmpr1b
ENSMUSG00000052435	0.47987	-0.571614	0.399312	-0.333287	-0.567389	0.289189	-0.0805586	0.238327	-1.04726	0.860803	0.966701	-0.622476	1.05148	0.732599	-0.856578	0.0104995	0.000806343	0.430604	0.55036	0.254531	0.609773	0.881013	0.682018	0.0503074	0.146857	0.174688	0.434199	5.06e-05	0.331726	0.256933	0.0841224	0.0154308	0.714751	0.855665	0.652239	0.999123	0.96752	0.910945	0.291798	0.550716	0.555592	0.882591	0.00804939	0.999816	0.79219	2.68823	0.0193019	0.067565	ENSMUSG00000052435	110794	Cebpe
ENSMUSG00000052446	0.0910384	-0.0348929	0.0991495	-0.0907042	-0.0988498	0.110035	0.00811111	-0.0558113	-0.189888	0.144928	0.197999	-0.200739	0.125931	0.189854	-0.208885	0.368647	0.78696	0.233677	0.355483	0.571864	0.578774	0.950514	0.73058	0.347968	0.540237	0.307337	0.364655	0.443108	0.14145	0.429763	0.658896	0.928631	0.530185	0.737295	0.869971	0.999123	0.98605	0.925128	0.70524	0.861864	0.690348	0.848959	0.867611	0.934196	0.889843	0.577305	0.747434	0.806191	ENSMUSG00000052446	234413	Zfp961
ENSMUSG00000052456	-0.0916843	-0.156111	0.120153	0.133403	-0.0460102	0.0223288	0.211837	0.289514	0.0456742	0.17844	0.166163	0.111074	0.0644271	-0.0132496	-0.0683389	0.105301	0.0206431	0.0230864	0.0206777	0.400223	0.71716	0.00679982	0.00130342	0.560194	0.0513942	0.0298432	0.187111	0.459581	0.863469	0.407346	0.335533	0.125388	0.143635	0.237721	0.773371	0.999123	0.0965957	0.0504573	0.840037	0.367868	0.239466	0.737623	0.875126	0.999816	0.881047	3.31809	0.00547196	0.0289491	ENSMUSG00000052456	56495	Get3
ENSMUSG00000052459	0.0408756	-0.177766	0.262684	-0.0970667	0.201057	0.0847287	0.221809	0.0806992	0.160182	0.262495	0.0616272	-0.181795	0.218642	0.359751	0.116328	0.611113	0.0598459	0.00189465	0.277229	0.0205095	0.384013	0.0562074	0.532372	0.174247	0.0540656	0.603498	0.169958	0.078755	0.00377001	0.369578	0.832747	0.237628	0.0323197	0.667598	0.19151	0.999123	0.299935	0.848097	0.523015	0.374593	0.874162	0.721419	0.50218	0.430806	0.858109	3.61211	0.00303295	0.0195485	ENSMUSG00000052459	11964	Atp6v1a
ENSMUSG00000052477	-0.893927	-0.55256	-1.08874	-0.329733	-0.443535	-0.542803	-0.194812	0.222827	0.450392	0.00975742	-0.645204	0.21307	-0.341367	-0.759007	0.0992672	0.0448764	0.446097	0.0495582	0.617041	0.491422	0.553838	0.781818	0.819968	0.564037	0.993332	0.446196	0.850236	0.687223	0.376977	0.929347	0.207585	0.714058	0.229257	0.889833	0.829951	0.999123	0.931577	0.952638	0.842749	0.998783	0.791805	0.986653	0.955106	0.999816	0.989954	1.52714	0.17883	0.303841	ENSMUSG00000052477	620078	Sp140l2
ENSMUSG00000052485	-0.270155	-0.529191	-1.07554	-1.43963	-1.12972	0.494287	-0.805386	-0.91044	-0.859568	1.02348	0.0541817	-1.93392	0.259036	0.36409	-1.62401	0.582959	0.337573	0.00658845	0.00229807	0.0713054	0.420271	0.200322	0.206254	0.279194	0.215786	0.940957	0.0130803	0.725664	0.545108	0.0650616	0.817171	0.622466	0.0672147	0.0866795	0.36788	0.999123	0.555446	0.603183	0.642986	0.641953	0.987272	0.420387	0.964598	0.999816	0.552095	3.5715	0.0032904	0.0205278	ENSMUSG00000052485	380863	Tmem171
ENSMUSG00000052488	0.124016	0.325728	0.00753968	0.0724847	0.160266	-0.0286003	-0.116476	-0.253244	0.0362504	-0.354329	-0.152727	0.101085	-0.201712	-0.064945	0.188867	0.0346103	6.37e-06	0.896853	0.258575	0.0089327	0.679588	0.158334	0.00783279	0.664241	0.000427231	0.0704329	0.2849	0.0259741	0.45308	0.0417576	0.177574	0.000451259	0.965687	0.650133	0.116868	0.999123	0.497003	0.130594	0.891203	0.0372099	0.370151	0.806721	0.303256	0.999816	0.487747	6.08994	2.36e-05	0.000614411	ENSMUSG00000052488	27967	Cherp
ENSMUSG00000052496	-1.04968	-0.264379	-0.552155	0.0868619	-0.12861	-0.205279	0.497526	0.35124	0.92107	0.0590992	-0.423544	0.292141	-0.785302	-0.639017	0.076669	0.0294167	0.642267	0.0820263	0.805653	0.50239	0.358759	0.38388	0.600077	0.0749523	0.922944	0.252084	0.484808	0.290976	0.178896	0.79433	0.160629	0.852477	0.302756	0.952284	0.83598	0.999123	0.724464	0.87653	0.351318	0.985033	0.64237	0.902298	0.779479	0.959306	0.969584	1.75781	0.117335	0.227815	ENSMUSG00000052496	18766	Pkdrej
ENSMUSG00000052504	-0.5193	-0.912299	-0.263394	-0.53132	-0.30836	1.13516	0.255906	0.380979	0.21094	2.04746	0.0449658	-1.66648	0.392999	0.267926	-1.44352	0.0568604	0.00869964	0.518714	0.209737	0.434291	0.00844672	0.600939	0.482877	0.658696	0.000284083	0.936761	0.00629521	0.367077	0.648004	0.0140334	0.238037	0.0718098	0.777409	0.600397	0.797203	0.685997	0.853458	0.825225	0.888895	0.0307076	0.986789	0.352528	0.827672	0.999816	0.359719	3.33012	0.0053414	0.0285029	ENSMUSG00000052504	13837	Epha3
ENSMUSG00000052512	0.131311	0.153367	0.23396	0.183512	-0.297539	0.0438015	0.10265	0.0301452	-0.42885	-0.109565	0.531499	0.13971	-0.0220557	0.0504487	-0.34134	0.447476	0.441164	0.191892	0.380311	0.235513	0.851772	0.679342	0.916703	0.16019	0.721556	0.0860271	0.656385	0.933227	0.854228	0.320397	0.723374	0.711234	0.480928	0.754324	0.63202	0.999123	0.89142	0.977527	0.501882	0.927585	0.406115	0.948804	0.996556	0.999816	0.829946	0.855446	0.531043	0.633424	ENSMUSG00000052512	78286	Nav2
ENSMUSG00000052516	-0.241906	-0.732436	-1.26798	0.201481	-0.185473	-0.414101	-1.02608	0.933916	0.0564333	0.318335	-1.08251	0.615581	0.490529	-1.46946	0.228628	0.240937	0.00689952	0.00336921	0.715495	0.665638	0.385269	0.0309511	0.130172	0.905557	0.55947	0.0745979	0.399573	0.146341	0.0368611	0.72131	0.534896	0.0627304	0.045494	0.926233	0.909143	0.999123	0.219465	0.502424	0.974978	0.870383	0.379927	0.865954	0.626545	0.833004	0.960445	3.02822	0.00978732	0.0425788	ENSMUSG00000052516	268902	Robo2
ENSMUSG00000052520	0.346387	-0.0655734	-0.423528	-0.166435	-0.690219	0.616984	-0.769915	-0.100861	-1.03661	0.682557	0.266692	-0.783418	0.411961	-0.257093	-1.3072	0.0109427	0.670491	0.640042	0.871822	0.425834	0.5369	0.401015	0.922957	0.238246	0.499677	0.831348	0.585506	0.0458074	0.851402	0.323695	0.0865327	0.868648	0.850314	0.967911	0.791222	0.999123	0.736843	0.978888	0.601606	0.843397	0.959257	0.930347	0.397202	0.999816	0.833982	0.81998	0.557429	0.655782	ENSMUSG00000052520	13109	Cyp2j5
ENSMUSG00000052533	0.023798	0.321825	0.0253394	-0.145954	-0.0185445	0.0674145	0.00154137	-0.467779	-0.0423425	-0.25441	0.0438839	-0.213369	-0.298027	0.171293	-0.085959	0.767243	0.00132497	0.683251	0.0368516	0.810921	0.457372	0.987891	0.000168486	0.70465	0.058165	0.658702	0.0636008	0.0200707	0.0676705	0.471495	0.91131	0.0215004	0.875101	0.300128	0.956664	0.999123	0.997054	0.0158481	0.906078	0.385098	0.898023	0.594592	0.266357	0.888523	0.903016	2.77844	0.0161272	0.05988	ENSMUSG00000052533	227699	Nup188
ENSMUSG00000052534	0.231565	-0.153414	-0.0142357	0.103793	-0.0571512	0.1131	-0.245801	0.257207	-0.288716	0.266514	0.0429154	-0.00930658	0.384979	-0.118029	-0.170251	0.0296329	0.211962	0.894132	0.373124	0.599959	0.346667	0.103692	0.130093	0.0589085	0.122307	0.778637	0.955558	0.018798	0.455751	0.294659	0.161439	0.488013	0.965083	0.747817	0.883254	0.999123	0.405252	0.502418	0.313822	0.515469	0.940681	0.99704	0.258023	0.999816	0.814113	1.41042	0.219818	0.348714	ENSMUSG00000052534	18514	Pbx1
