## Supplementary material for "Lifelong restriction of dietary valine has sex-specific benefits for health and lifespan in mice": Source Data 1 (part 7 of 25)

### Sheet: 4A-E Ext3A-B 7C Ext6C 8A S9A,D (continued)
Ensemble ID	Log2 FC Female_Liver	Log2 FC Male_Liver	Log2 FC Female_BAT	Log2 FC Male_BAT	Log2 FC Female_Muscle	Log2 FC Male_Muscle	Log2 FC Female_Liver_v_BAT	Log2 FC Male_Liver_v_BAT	Log2 FC Female_Liver_v_Muscle	Log2 FC Male_Liver_v_Muscle	Log2 FC Female_Muscle_v_BAT	Log2 FC Male_Muscle_v_BAT	Log2 FC Liver_MalevFemale	Log2 FC BAT_MalevFemale	Log2 FC Muscle_MalevFemale	P.value.Female_Liver	P.value.Male_Liver	P.value.Female_BAT	P.value.Male_BAT	P.value.Female_Muscle	P.value.Male_Muscle	P.value.Female_Liver_v_BAT	P.value.Male_Liver_v_BAT	P.value.Female_Liver_v_Muscle	P.value.Male_Liver_v_Muscle	P.value.Female_Muscle_v_BAT	P.value.Male_Muscle_v_BAT	P.value.Liver_MalevFemale	P.value.BAT_MalevFemale	P.value.Muscle_MalevFemale	P.value.adj.Female_Liver	P.value.adj.Male_Liver	P.value.adj.Female_BAT	P.value.adj.Male_BAT	P.value.adj.Female_Muscle	P.value.adj.Male_Muscle	P.value.adj.Female_Liver_v_BAT	P.value.adj.Male_Liver_v_BAT	P.value.adj.Female_Liver_v_Muscle	P.value.adj.Male_Liver_v_Muscle	P.value.adj.Female_Muscle_v_BAT	P.value.adj.Male_Muscle_v_BAT	P.value.adj.Liver_MalevFemale	P.value.adj.BAT_MalevFemale	P.value.adj.Muscle_MalevFemale	F	F.p.value	F.p.value.adj	Genes.query	Genes.entrezgene	Genes.symbol
ENSMUSG00000052539	0.0995437	0.24547	-0.245115	-0.20574	0.225533	-0.0943587	-0.344659	-0.45121	0.125989	-0.339829	-0.470648	-0.111381	-0.145926	-0.0393758	0.319891	0.25369	0.0182513	0.0311292	0.117633	0.255612	0.694743	0.0169021	0.00770976	0.559905	0.195444	0.0407749	0.683983	0.278601	0.819089	0.305415	0.549273	0.11607	0.173161	0.477123	0.653013	0.999123	0.158715	0.129135	0.839823	0.618622	0.278821	0.953787	0.770631	0.999816	0.821199	2.33673	0.0386683	0.107528	ENSMUSG00000052539	99470	Magi3
ENSMUSG00000052544	0.0342892	0.196608	-0.0116916	0.0778449	0.192446	0.327366	-0.0459808	-0.118763	0.158157	0.130758	-0.204138	-0.249521	-0.162318	-0.0895365	-0.134919	0.877584	0.507026	0.926395	0.582455	0.294913	0.0762961	0.8575	0.717413	0.583564	0.707192	0.360325	0.28231	0.66133	0.637346	0.602579	0.956796	0.760922	0.975807	0.872687	0.692232	0.999123	0.959454	0.921266	0.853382	0.922222	0.732835	0.805927	0.947823	0.999816	0.938565	0.839188	0.543064	0.64401	ENSMUSG00000052544	20447	St6galnac3
ENSMUSG00000052557	0.0594757	-0.493761	0.145064	0.262755	0.146985	-0.00589966	0.0855883	0.756517	0.0875088	0.487862	-0.00192059	0.268655	0.553237	-0.117691	0.152884	0.709091	0.0246527	0.232596	0.0786599	0.3037	0.972902	0.669017	0.00483862	0.682401	0.0815066	0.991803	0.241038	0.0420471	0.538738	0.496712	0.882312	0.138748	0.529029	0.41179	0.69986	0.999123	0.886861	0.0988445	0.898055	0.446347	0.997796	0.780292	0.383585	0.999816	0.91297	1.85483	0.0978495	0.202247	ENSMUSG00000052557	209239	Gan
ENSMUSG00000052560	0.22998	-0.0180212	-0.194112	-0.255255	-0.0887252	0.0303188	-0.424093	-0.237234	-0.318705	0.04834	-0.105387	-0.285574	0.248001	0.0611427	-0.119044	0.268186	0.942815	0.251567	0.130023	0.703675	0.904929	0.11479	0.432854	0.308125	0.892338	0.714306	0.348928	0.446877	0.797028	0.729896	0.563224	0.981917	0.549497	0.49692	0.927298	0.999123	0.42574	0.798298	0.670586	0.978112	0.921957	0.841197	0.869936	0.999816	0.962144	0.760371	0.602999	0.692129	ENSMUSG00000052560	66871	Cpne8
ENSMUSG00000052562	0.094431	0.0632505	0.318716	-0.166435	-0.218888	0.81285	0.224285	-0.229685	-0.313319	0.7496	0.537604	-0.979285	0.0311805	0.485151	-1.03174	0.456954	0.66232	0.721218	0.867573	0.808427	0.403041	0.803622	0.81987	0.731129	0.445493	0.672138	0.482319	0.871266	0.717245	0.437009	0.731012	0.863641	0.893113	0.967267	0.955748	0.999123	0.937996	0.952638	0.915713	0.813539	0.903738	0.900138	0.989031	0.999816	0.893829	0.253069	0.956814	0.968376	ENSMUSG00000052562	319800	Slc22a30
ENSMUSG00000052563	-0.218885	-0.00162466	-0.179794	-0.161297	0.27704	0.207584	0.0390918	-0.159672	0.495925	0.209209	-0.456833	-0.368881	-0.217261	-0.0184966	0.0694559	0.0726188	0.990934	0.227207	0.359661	0.277079	0.4308	0.838046	0.481463	0.0805406	0.485276	0.122944	0.245338	0.247588	0.935866	0.849364	0.273662	0.99674	0.523479	0.740724	0.674034	0.999123	0.951999	0.824792	0.364678	0.833354	0.478069	0.78315	0.742718	0.999816	0.980522	1.15722	0.336744	0.464969	ENSMUSG00000052563	97775	D930048N14Rik
ENSMUSG00000052565	0.680134	1.01077	0.0750861	-0.50212	0.555659	-0.0529107	-0.605048	-1.51289	-0.124475	-1.06368	-0.480573	-0.44921	-0.330634	0.577206	0.60857	0.0103754	0.0190779	0.863897	0.265122	0.0855519	0.89337	0.236938	0.0160467	0.763084	0.0690976	0.376943	0.453131	0.50715	0.358617	0.233218	0.0836106	0.119012	0.955746	0.657491	0.400437	0.999123	0.594899	0.187701	0.929215	0.414925	0.743658	0.892092	0.895733	0.999816	0.778351	2.62374	0.021942	0.0738155	ENSMUSG00000052565	14957	H1f3
ENSMUSG00000052566	0.149602	-0.0401963	0.0287358	-0.113687	0.0200779	-0.210886	-0.120866	-0.0734905	-0.129524	-0.17069	0.00865794	0.0971995	0.189798	0.142423	0.230964	0.0997475	0.686672	0.83739	0.445905	0.869444	0.141459	0.46863	0.68177	0.394585	0.327614	0.962832	0.637441	0.160147	0.486495	0.22053	0.325435	0.87838	0.946818	0.796446	0.971065	0.999123	0.781684	0.910687	0.736826	0.739185	0.992033	0.94575	0.64873	0.999816	0.77008	0.943884	0.468155	0.580841	ENSMUSG00000052566	170833	Hook2
ENSMUSG00000052572	0.146176	-0.594734	-0.157955	0.0328031	0.173567	0.572469	-0.304131	0.627537	0.0273906	1.1672	-0.331521	-0.539666	0.74091	-0.190758	-0.398902	0.658248	0.126558	0.45256	0.880451	0.547129	0.0978373	0.437886	0.159851	0.950159	0.0260325	0.353448	0.186566	0.147562	0.529073	0.374253	0.855909	0.367531	0.732312	0.969131	0.858708	0.999123	0.762758	0.54523	0.986975	0.274027	0.730003	0.736926	0.628881	0.999816	0.860497	1.10607	0.365473	0.491714	ENSMUSG00000052572	23859	Dlg2
ENSMUSG00000052593	-0.195749	-0.170218	-0.214049	-0.0827059	-0.213505	-0.0120747	-0.0182997	0.0875124	-0.0177554	0.158144	-0.00054428	-0.0706312	-0.025531	-0.131343	-0.20143	0.0611609	0.176746	0.0300727	0.447031	0.0595032	0.925051	0.897515	0.598003	0.90737	0.379112	0.997075	0.674556	0.875197	0.368883	0.239147	0.248298	0.439226	0.169492	0.796962	0.335835	0.999123	0.972753	0.87653	0.975451	0.775981	0.998875	0.951244	0.989605	0.999816	0.780294	2.40601	0.0337478	0.0985905	ENSMUSG00000052593	11491	Adam17
ENSMUSG00000052595	-0.0213992	-0.173939	-0.0686021	-0.166435	-0.153903	-0.230226	-0.0472028	0.00750385	-0.132503	-0.0562877	0.0853005	0.0637916	0.152539	0.0978328	0.0763239	0.863796	0.224539	0.939418	0.865114	0.863386	0.818739	0.958686	0.993953	0.88335	0.955756	0.946479	0.963738	0.421607	0.941456	0.954745	0.951459	0.502239	0.979222	0.967139	0.970071	0.999123	0.989233	0.998571	0.968769	0.992693	0.987401	0.997427	0.857134	0.999816	0.993834	0.184337	0.980464	0.985972	ENSMUSG00000052595	69865	A1cf
ENSMUSG00000052605	0.213779	0.115772	0.0939314	0.211308	-0.228989	-0.181902	-0.119847	0.0955362	-0.442767	-0.297673	0.32292	0.393209	0.0980072	-0.117376	-0.047087	0.0846641	0.459799	0.394282	0.0826293	0.384092	0.529005	0.468228	0.628862	0.129187	0.365637	0.258355	0.210853	0.622437	0.472981	0.90394	0.298188	0.726024	0.683506	0.420279	0.763551	0.999123	0.781605	0.888553	0.45405	0.766889	0.648021	0.755921	0.936183	0.999816	0.986818	1.24457	0.291753	0.423008	ENSMUSG00000052605	67441	Isoc2b
ENSMUSG00000052609	0.0251295	-0.238695	0.109608	-0.291503	-0.0399449	-0.0240192	0.0844783	-0.0528082	-0.0650743	0.214676	0.149553	-0.267484	0.263825	0.401111	-0.0159256	0.778654	0.0273829	0.22626	0.00466189	0.749409	0.859882	0.506427	0.718892	0.672145	0.216391	0.3333	0.116578	0.0606144	0.00377787	0.931316	0.917531	0.147827	0.522252	0.125187	0.941676	0.999123	0.803083	0.921956	0.894396	0.642387	0.713552	0.670897	0.450182	0.430806	0.99034	2.43697	0.0317518	0.0946945	ENSMUSG00000052609	263406	Plekhg3
ENSMUSG00000052629	0.0765052	0.0761115	0.259195	0.437569	0.2632	0.177882	0.18269	0.361458	0.186695	0.101771	-0.00400505	0.259687	0.000393674	-0.178374	0.085318	0.897463	0.910986	0.136641	0.0361488	0.660027	0.787458	0.767708	0.611616	0.824681	0.914506	0.994867	0.707212	0.999652	0.508066	0.923662	0.962005	0.974431	0.401649	0.29834	0.906659	0.999123	0.927108	0.88117	0.951866	0.983184	0.998275	0.959846	0.999987	0.999816	0.988985	0.80504	0.568717	0.664974	ENSMUSG00000052629	Gm9885	Gm9885
ENSMUSG00000052631	0.39457	-0.123173	0.220306	0.614024	-0.676688	0.440063	-0.174264	0.737197	-1.07126	0.563236	0.896994	0.173961	0.517743	-0.393718	-1.11675	0.455979	0.839676	0.669684	0.268863	0.0521916	0.208654	0.813534	0.371317	0.0921892	0.422842	0.150863	0.790258	0.5212	0.60315	0.0247515	0.730313	0.953349	0.867218	0.660487	0.313304	0.999123	0.94249	0.756009	0.385481	0.802267	0.521332	0.976454	0.902788	0.999816	0.433257	1.15436	0.338304	0.466299	ENSMUSG00000052631	71130	Sh2d6
ENSMUSG00000052632	-0.540718	0.337981	-0.0751024	-0.0139995	-0.351618	0.14205	0.465616	-0.35198	0.189101	-0.19593	0.276515	-0.15605	-0.878699	-0.0611029	-0.493668	0.00543886	0.193916	0.585829	0.925875	0.039531	0.446198	0.0498824	0.241695	0.457692	0.539372	0.206288	0.514967	0.00739208	0.764572	0.0519566	0.0543527	0.462936	0.819825	0.977767	0.273206	0.999123	0.282288	0.6425	0.775485	0.861615	0.591949	0.908429	0.163763	0.999816	0.514103	2.60368	0.0228333	0.0759088	ENSMUSG00000052632	211914	Asap2
ENSMUSG00000052656	0.162169	-0.0721727	0.0863042	0.200008	0.132034	0.0378339	-0.0758651	0.272181	-0.0301353	0.110007	-0.0457298	0.162174	0.234342	-0.113704	0.0942001	0.0818064	0.496912	0.383161	0.0715009	0.188962	0.74272	0.57509	0.0774844	0.824835	0.483089	0.744966	0.309958	0.0983859	0.442393	0.537404	0.292525	0.752839	0.673619	0.396583	0.576704	0.999123	0.840031	0.403376	0.951866	0.832603	0.931431	0.820208	0.544315	0.999816	0.923091	1.58577	0.160919	0.282988	ENSMUSG00000052656	22644	Rnf103
ENSMUSG00000052658	0.154645	-0.126397	0.429722	0.292293	0.314423	-0.0703073	0.275076	0.41869	0.159777	0.0560895	0.115299	0.3626	0.281042	0.137429	0.38473	0.60578	0.724721	0.0296767	0.230248	0.207733	0.800839	0.442116	0.33501	0.681451	0.901743	0.715118	0.327746	0.547988	0.658976	0.304225	0.83014	0.897432	0.168057	0.622001	0.600441	0.999123	0.765905	0.73149	0.897908	0.980673	0.922268	0.830466	0.912346	0.999816	0.821168	1.26237	0.283202	0.414482	ENSMUSG00000052658	76100	5830454E08Rik
ENSMUSG00000052673	0.889594	0.400222	0.185383	-0.0383833	0.337001	0.393165	-0.704212	-0.438606	-0.552594	-0.0070571	-0.151618	-0.431549	0.489372	0.223766	-0.0561645	0.00412576	0.244606	0.487054	0.898412	0.374176	0.369957	0.0834261	0.33722	0.255917	0.989868	0.743233	0.417138	0.286073	0.5778	0.922648	0.0455502	0.526301	0.756154	0.97412	0.755384	0.999123	0.36427	0.733139	0.619117	0.998155	0.930847	0.874217	0.775387	0.999816	0.988985	2.03908	0.0689214	0.159659	ENSMUSG00000052673	Gm9887	Gm9887
ENSMUSG00000052675	-0.137817	0.306889	0.141797	-0.139434	0.337006	0.0302858	0.279614	-0.446323	0.474823	-0.276603	-0.195209	-0.16972	-0.444706	0.281232	0.30672	0.455016	0.14662	0.380262	0.4544	4.38e-05	0.757882	0.255128	0.114409	0.0195826	0.234975	0.278034	0.420769	0.114098	0.25517	0.0164515	0.729401	0.397704	0.670868	0.800621	0.00373833	0.999123	0.612051	0.476795	0.177964	0.660481	0.662445	0.874988	0.5766	0.992924	0.378728	2.96418	0.0111265	0.0465322	ENSMUSG00000052675	57745	Zfp112
ENSMUSG00000052676	0.326162	0.190455	-0.209179	-0.176682	-0.349573	-0.0610967	-0.535342	-0.367137	-0.675736	-0.251552	0.140394	-0.115585	0.135707	-0.0324976	-0.288476	0.00573859	0.202492	0.0584181	0.147778	0.0659268	0.777578	0.00110447	0.0583694	0.00286895	0.339108	0.519515	0.641309	0.471754	0.842327	0.315721	0.0565336	0.474943	0.251928	0.520487	0.353272	0.999123	0.0320354	0.356566	0.06514	0.749278	0.833484	0.947211	0.8803	0.999816	0.82857	3.00013	0.0103537	0.0441657	ENSMUSG00000052676	215693	Zmat1
ENSMUSG00000052681	-0.191537	-0.264827	-0.0730445	-0.208932	0.0333355	0.052092	0.118493	0.0558946	0.224873	0.316919	-0.10638	-0.261024	0.0732899	0.135888	-0.0187566	0.0372476	0.0130624	0.434966	0.041639	0.731695	0.633933	0.364132	0.701521	0.0935523	0.0387452	0.430814	0.0825886	0.597404	0.325453	0.897975	0.184894	0.0945671	0.717875	0.31583	0.938271	0.999123	0.70997	0.917208	0.388537	0.324526	0.78185	0.627413	0.926962	0.999816	0.986459	2.66999	0.0200152	0.0691222	ENSMUSG00000052681	215449	Rap1b
ENSMUSG00000052684	-0.148987	0.505307	-0.0339329	0.0279332	-0.0842915	-0.316855	0.115054	-0.477374	0.0646954	-0.822162	0.0503586	0.344788	-0.654294	-0.0618662	0.232563	0.33557	0.00413849	0.827941	0.868164	0.584548	0.0663815	0.600447	0.0498091	0.766729	0.00102053	0.818409	0.152989	0.00563093	0.787561	0.313541	0.629794	0.0454198	0.942806	0.967267	0.877006	0.999123	0.853191	0.332507	0.930216	0.0608989	0.955854	0.707517	0.145348	0.999816	0.827504	2.23499	0.0471771	0.122984	ENSMUSG00000052684	16476	Jun
ENSMUSG00000052688	-0.253889	-0.943803	-0.524617	-0.69247	-0.202994	0.196804	-0.270728	0.251333	0.050895	1.14061	-0.321623	-0.889274	0.689913	0.167853	-0.399798	0.293608	0.00584638	0.0232048	0.00537543	0.392833	0.487271	0.415023	0.544119	0.880328	0.0106893	0.32914	0.0189915	0.0971487	0.614613	0.280365	0.589732	0.0561664	0.144047	0.133178	0.768921	0.999123	0.747899	0.85429	0.967497	0.186167	0.710193	0.469924	0.541532	0.999816	0.805816	3.99625	0.00140544	0.0114927	ENSMUSG00000052688	226421	Rab7b
ENSMUSG00000052698	0.443657	0.170836	0.165451	-0.0328259	0.127084	-0.161637	-0.278206	-0.203662	-0.316573	-0.332474	0.0383672	0.128812	0.272821	0.198277	0.288722	0.00464797	0.35483	0.151988	0.792385	0.250551	0.189132	0.148485	0.360993	0.0959655	0.135319	0.809498	0.461824	0.256452	0.243926	0.0823432	0.0494467	0.638388	0.424829	0.95005	0.648381	0.999123	0.482737	0.750261	0.39382	0.535142	0.95105	0.893591	0.750512	0.990174	0.593877	2.56238	0.0247816	0.0803797	ENSMUSG00000052698	70549	Tln2
ENSMUSG00000052707	0.09157	-0.129057	-0.0821841	0.0131437	0.214106	0.0448804	-0.173754	0.1422	0.122536	0.173937	-0.29629	-0.0317366	0.220627	-0.0953278	0.169226	0.377024	0.28382	0.437136	0.910181	0.0457678	0.706945	0.241612	0.396225	0.408812	0.305536	0.0501245	0.849089	0.166094	0.544747	0.290486	0.665677	0.570206	0.719713	0.976524	0.294313	0.999123	0.599697	0.77363	0.746552	0.718658	0.308851	0.986592	0.657622	0.999816	0.811287	1.13554	0.348707	0.475541	ENSMUSG00000052707	233833	Tnrc6a
ENSMUSG00000052712	-0.0254256	0.11994	0.166389	0.00645308	-0.0514509	-0.027627	0.191815	-0.113487	-0.0260253	-0.147567	0.21784	0.0340801	-0.145366	0.159936	-0.0238239	0.642733	0.0585764	0.00390428	0.915582	0.365112	0.661185	0.0163132	0.196455	0.741336	0.0996747	0.00755488	0.697393	0.0836397	0.0562722	0.778655	0.847264	0.234376	0.0489719	0.976524	0.749598	0.999123	0.156541	0.592425	0.920023	0.479343	0.12106	0.958245	0.514224	0.868345	0.968169	2.28466	0.0428181	0.115481	ENSMUSG00000052712	80748	BC004004
ENSMUSG00000052713	-0.31806	-0.47251	0.105059	-0.195997	0.0545814	0.209108	0.423118	0.276513	0.372641	0.681618	0.0504771	-0.405105	0.15445	0.301056	-0.154526	0.0455212	0.0109803	0.297914	0.0955186	0.716379	0.194059	0.025467	0.203497	0.0891938	0.00601304	0.780109	0.0433877	0.521633	0.05319	0.482281	0.209187	0.0844002	0.595812	0.44521	0.93217	0.999123	0.197641	0.600499	0.381255	0.142002	0.941185	0.546774	0.902788	0.866807	0.907266	2.89873	0.0126831	0.0508577	ENSMUSG00000052713	269023	Zfp608
ENSMUSG00000052726	-0.679471	0.0491304	-0.34669	0.266502	0.250344	0.0160234	0.332781	0.217372	0.929815	-0.0331071	-0.597035	0.250479	-0.728601	-0.613193	0.234321	0.084868	0.900492	0.535135	0.653577	0.626656	0.976109	0.62564	0.760117	0.152492	0.960223	0.43242	0.753989	0.190861	0.452483	0.752271	0.298346	0.972472	0.786568	0.90267	0.897458	0.999123	0.866552	0.935412	0.490219	0.993034	0.781963	0.968906	0.688993	0.999816	0.963331	0.617608	0.715659	0.781671	ENSMUSG00000052726	240776	Kcnt2
ENSMUSG00000052727	0.0736433	-0.7049	-0.043742	-0.336635	0.0331284	0.130035	-0.117385	0.368265	-0.0405149	0.834935	-0.0768704	-0.46667	0.778543	0.292893	-0.096907	0.836391	0.0965183	0.781538	0.0357149	0.811257	0.375808	0.763413	0.413552	0.915667	0.0635371	0.714457	0.032716	0.160436	0.19204	0.631199	0.94254	0.314241	0.923349	0.297203	0.956664	0.999123	0.925378	0.784378	0.977423	0.399936	0.921957	0.524244	0.64927	0.967914	0.945614	1.37705	0.232938	0.362617	ENSMUSG00000052727	17755	Map1b
ENSMUSG00000052736	0.502447	0.917769	-0.425441	-0.674844	0.210598	0.574384	-0.927888	-1.59261	-0.29185	-0.343384	-0.636038	-1.24923	-0.415321	0.249403	-0.363787	0.25789	0.0994644	0.490455	0.307295	0.741796	0.423852	0.223209	0.0667115	0.707399	0.704547	0.474304	0.201662	0.557848	0.782248	0.704939	0.553207	0.320244	0.758601	0.694398	0.940411	0.999123	0.579479	0.377187	0.906958	0.921555	0.810172	0.748101	0.915237	0.999816	0.958683	1.01054	0.423864	0.543019	ENSMUSG00000052736	16642	Klrc2
ENSMUSG00000052738	0.164719	0.0171122	-0.241656	0.101289	-0.0324013	0.0865764	-0.406375	0.0841763	-0.19712	0.0694642	-0.209255	0.0147121	0.147607	-0.342944	-0.118978	0.0986646	0.879667	0.0306756	0.394079	0.751939	0.449186	0.00724917	0.607666	0.168792	0.66569	0.166927	0.928803	0.327169	0.0365604	0.438922	0.323686	0.967315	0.171497	0.763441	0.942466	0.999123	0.0995804	0.879241	0.514606	0.906686	0.543654	0.996523	0.803661	0.833004	0.895528	1.52191	0.180512	0.305607	ENSMUSG00000052738	56451	Suclg1
ENSMUSG00000052748	-0.165542	0.196331	0.0424446	0.0560377	-0.00412284	-0.0441189	0.207986	-0.140293	0.161419	-0.240449	0.0465674	0.100157	-0.361872	-0.0135931	0.039996	0.0422958	0.0415555	0.577141	0.531636	0.966084	0.720198	0.0630785	0.284474	0.202483	0.1249	0.705633	0.511053	0.00458522	0.907858	0.798601	0.200394	0.192268	0.81447	0.844178	0.993047	0.999123	0.318451	0.686207	0.560922	0.519659	0.919151	0.907815	0.131396	0.999816	0.970403	1.52449	0.179678	0.304598	ENSMUSG00000052748	66875	Swt1
ENSMUSG00000052749	-0.575346	-0.469513	-0.228282	-0.952777	0.0456086	-0.521971	0.347065	-0.483264	0.620955	-0.0524575	-0.27389	-0.430807	-0.105833	0.724496	0.567579	0.131732	0.329497	0.650581	0.0891099	0.9331	0.441792	0.582313	0.511061	0.349864	0.949628	0.711721	0.623203	0.862682	0.335363	0.513895	0.382491	0.613554	0.856653	0.432656	0.984571	0.999123	0.844433	0.837391	0.706561	0.991012	0.921347	0.942981	0.988084	0.999816	0.918384	1.1329	0.350187	0.476913	ENSMUSG00000052749	244183	Trim30b
ENSMUSG00000052751	0.392581	0.158416	0.0675903	0.0955873	0.337138	0.0586993	-0.324991	-0.0628289	-0.055443	-0.0997168	-0.269548	0.036888	0.234165	-0.027997	0.278439	2.13e-05	0.120457	0.467719	0.364792	0.000273176	0.573066	0.0124426	0.667252	0.657351	0.492919	0.0386619	0.803196	0.0829888	0.841945	0.0445685	0.000976609	0.357804	0.743461	0.743291	0.0131448	0.999123	0.135397	0.904686	0.888417	0.839551	0.273326	0.978576	0.512302	0.999816	0.497207	6.39098	1.34e-05	0.000401493	ENSMUSG00000052751	58887	Repin1
ENSMUSG00000052752	0.0688421	0.112511	0.0285796	-0.0154853	0.104029	0.0699524	-0.0402625	-0.127996	0.0351866	-0.0425582	-0.0754491	-0.0854376	-0.0436684	0.0440649	0.0340763	0.272915	0.133549	0.605823	0.798543	0.0847148	0.306442	0.630038	0.185022	0.684548	0.673646	0.355729	0.350425	0.653747	0.591813	0.707292	0.568681	0.378266	0.830513	0.950954	0.397861	0.999123	0.867931	0.577291	0.898604	0.908673	0.730943	0.842292	0.944929	0.999816	0.959227	1.35058	0.243821	0.374151	ENSMUSG00000052752	224619	Traf7
ENSMUSG00000052760	-0.326219	-0.289341	-0.258238	-1.23152	0.237757	0.137803	0.0679811	-0.942183	0.563976	0.427144	-0.495995	-1.36933	-0.0368774	0.973287	0.0999547	0.380819	0.562024	0.513827	0.0119196	0.654873	0.836531	0.90023	0.176014	0.385506	0.608525	0.45465	0.0987489	0.952697	0.120394	0.906779	0.669721	0.797293	0.774052	0.185741	0.905092	0.999123	0.973913	0.564853	0.73143	0.888982	0.796907	0.648293	0.999623	0.925743	0.987197	1.34139	0.247696	0.378166	ENSMUSG00000052760	319997	A630001G21Rik
ENSMUSG00000052763	0.14387	-0.07241	-0.128906	-0.0508177	0.00992848	-0.140273	-0.272776	0.0215923	-0.133941	-0.0678628	-0.138835	0.0894551	0.21628	-0.0780884	0.150201	0.107833	0.488531	0.110136	0.583388	0.899043	0.131197	0.0245946	0.877028	0.259544	0.626525	0.217053	0.494427	0.117154	0.524026	0.216604	0.340151	0.746745	0.355772	0.87322	0.977536	0.999123	0.193423	0.968169	0.622733	0.894905	0.605515	0.906954	0.581742	0.999816	0.764845	1.40015	0.223786	0.352657	ENSMUSG00000052763	232784	Zfp212
ENSMUSG00000052769	1.35452	0.591854	-0.240001	-0.61508	0.0173522	0.64107	-1.59452	-1.20693	-1.33717	0.0492154	-0.257353	-1.25615	0.762665	0.375079	-0.623717	0.000188439	0.197892	0.460541	0.105035	0.969482	0.184218	0.0011652	0.0441067	0.0212959	0.940854	0.644739	0.0420017	0.186859	0.4514	0.346335	0.00504392	0.469196	0.738013	0.457225	0.993558	0.999123	0.032948	0.317083	0.186021	0.989911	0.893349	0.543181	0.684582	0.999816	0.847542	3.52234	0.00363155	0.0218984	ENSMUSG00000052769	791369	Gm9889
ENSMUSG00000052776	-0.451904	0.452864	-0.480998	-0.157058	-0.53902	-0.18049	-0.0290939	-0.609922	-0.0871155	-0.633354	0.0580217	0.0234324	-0.904768	-0.32394	-0.35853	0.0134969	0.0233851	0.0713836	0.595326	0.165465	0.686967	0.927463	0.0884426	0.838065	0.197433	0.901376	0.965156	0.00100479	0.414709	0.544803	0.0986742	0.135187	0.281042	0.879436	0.542616	0.999123	0.981818	0.42737	0.955454	0.622195	0.978299	0.997427	0.0563921	0.999816	0.92411	2.67339	0.0198801	0.0689264	ENSMUSG00000052776	246730	Oas1a
ENSMUSG00000052783	-0.163451	-0.382986	0.0393217	0.213855	-0.336337	-0.144781	0.202773	0.596841	-0.172886	0.238205	0.375659	0.358636	0.219535	-0.174533	-0.191556	0.418875	0.0933724	0.750756	0.138269	0.0283579	0.42965	0.392708	0.028077	0.493648	0.414093	0.0571909	0.12544	0.469834	0.35793	0.420652	0.698822	0.309057	0.908515	0.509347	0.225792	0.999123	0.730524	0.254743	0.800969	0.796228	0.330359	0.677187	0.879613	0.999816	0.886405	1.90061	0.089746	0.190839	ENSMUSG00000052783	14772	Grk4
ENSMUSG00000052794	-0.0244398	0.190845	-0.117613	0.099707	-0.176342	-0.0682108	-0.0931737	-0.0911378	-0.151903	-0.259056	0.0587289	0.167918	-0.215285	-0.217321	-0.108132	0.82004	0.158132	0.126176	0.271613	0.0908015	0.58537	0.480257	0.574057	0.309752	0.160453	0.647997	0.277773	0.212966	0.0689214	0.505457	0.936455	0.414747	0.384353	0.66318	0.413952	0.999123	0.78854	0.866397	0.672543	0.570276	0.894403	0.803132	0.716364	0.895005	0.915943	1.46814	0.198623	0.326476	ENSMUSG00000052794	72254	1700030K09Rik
ENSMUSG00000052798	-0.177991	0.0936405	-0.00649717	-0.138644	-0.02731	0.161699	0.171494	-0.232285	0.150681	0.0680588	0.0208128	-0.300344	-0.271632	0.132147	-0.189009	0.0625062	0.414642	0.938084	0.158763	0.728925	0.0873776	0.176707	0.125656	0.222934	0.645967	0.85627	0.0288429	0.0701579	0.305994	0.125375	0.251327	0.690457	0.978775	0.535394	0.93717	0.999123	0.522484	0.496212	0.58499	0.90007	0.966144	0.510332	0.48009	0.999816	0.663075	1.57539	0.163968	0.286814	ENSMUSG00000052798	103468	Nup107
ENSMUSG00000052812	-0.0289303	0.0865376	0.0200549	-0.0555064	0.268405	0.0264267	0.0489852	-0.142044	0.297335	-0.0601109	-0.24835	-0.0819331	-0.115468	0.0755613	0.241978	0.753948	0.417875	0.830117	0.610835	0.00586091	0.814416	0.709281	0.352739	0.0270958	0.698358	0.0653934	0.601321	0.413747	0.59899	0.103468	0.905558	0.693362	0.943709	0.887011	0.0921419	0.999123	0.904807	0.743853	0.212092	0.919291	0.354236	0.936136	0.852218	0.999816	0.631699	1.50931	0.184617	0.310448	ENSMUSG00000052812	320817	Atad2b
ENSMUSG00000052821	-0.126427	-1.05408	-0.0478653	-1.07081	0.0123737	-0.0937866	0.0785617	-0.0167388	0.138801	0.960288	-0.0602391	-0.977027	0.927648	1.02295	0.10616	0.619898	0.00128876	0.83377	2.51e-05	0.958068	0.746489	0.818281	0.966526	0.689113	0.0277388	0.854166	0.0110232	0.0247803	0.00268226	0.776283	0.8366	0.0210978	0.945151	0.00907934	0.990869	0.999123	0.944375	0.991571	0.901148	0.281406	0.965453	0.406005	0.294139	0.381683	0.967869	5.13498	0.000148071	0.00236604	ENSMUSG00000052821	58861	Cysltr1
ENSMUSG00000052825	0.172343	0.471061	0.162979	0.434747	0.185541	0.0414278	-0.00936368	-0.0363137	0.0131979	-0.429633	-0.0225615	0.393319	-0.298718	-0.271768	0.144113	0.6251	0.237963	0.626418	0.23569	0.523523	0.898137	0.984628	0.946364	0.976948	0.402918	0.959392	0.421019	0.574304	0.583498	0.740428	0.838905	0.519246	0.842682	0.628846	0.846309	0.999123	0.99603	0.985595	0.995519	0.78998	0.990409	0.874988	0.91862	0.999816	0.962824	0.637543	0.699849	0.769603	ENSMUSG00000052825	Gm9892	Gm9892
ENSMUSG00000052833	-0.0621356	0.012281	-0.00871995	-0.0399737	-0.140897	0.00247506	0.0534157	-0.0522547	-0.078761	-0.00980589	0.132177	-0.0424488	-0.0744166	0.0312537	-0.143372	0.252704	0.847901	0.867719	0.486674	0.0134243	0.96869	0.478701	0.543771	0.313196	0.91311	0.0872827	0.618824	0.375796	0.687558	0.091742	0.548624	0.956442	0.957239	0.820105	0.1497	0.999123	0.787738	0.85429	0.675178	0.983184	0.408538	0.941877	0.831701	0.999816	0.612654	1.38381	0.23023	0.359814	ENSMUSG00000052833	56459	Sae1
ENSMUSG00000052837	0.49749	-0.113627	-0.321424	-0.697958	-0.332278	-0.271726	-0.818914	-0.584331	-0.829768	-0.158099	0.0108545	-0.426232	0.611117	0.376534	-0.0605525	0.0205558	0.638586	0.231001	0.019415	0.265058	0.458776	0.0180692	0.127222	0.0249323	0.718726	0.978328	0.365131	0.059694	0.344412	0.897823	0.127835	0.850147	0.527152	0.231544	0.662606	0.999123	0.164131	0.497112	0.203081	0.926381	0.995726	0.848973	0.447678	0.999816	0.986459	2.40793	0.0336205	0.0983222	ENSMUSG00000052837	16477	Junb
ENSMUSG00000052852	0.110067	0.258263	0.979512	0.984976	0.108159	-0.141515	0.869444	0.726713	-0.00190859	-0.399778	0.871353	1.12649	-0.148196	-0.00546465	0.249673	0.859352	0.742631	0.00599104	0.00626676	0.457318	0.382001	0.224187	0.399991	0.997613	0.618694	0.023052	0.00454944	0.882426	0.991206	0.252249	0.950006	0.906273	0.0636165	0.140614	0.81016	0.999123	0.580648	0.775889	0.999905	0.892883	0.20881	0.341073	0.991731	0.999816	0.788787	2.78808	0.0158199	0.0591345	ENSMUSG00000052852	52250	Reep1
ENSMUSG00000052889	-0.540991	-1.09101	-0.383217	-1.18661	-0.386745	0.15142	0.157773	-0.0955994	0.154246	1.24243	0.00352752	-1.33803	0.550021	0.803394	-0.538165	0.0753284	0.0202662	0.382204	0.028535	0.45625	0.82058	0.766571	0.892417	0.797003	0.12864	0.99585	0.120213	0.320588	0.246573	0.524741	0.279008	0.123676	0.672592	0.270435	0.809138	0.999123	0.926793	0.971796	0.942422	0.526182	0.998463	0.67262	0.799166	0.990174	0.920927	2.41736	0.0330022	0.0973001	ENSMUSG00000052889	18751	Prkcb
ENSMUSG00000052906	0.188865	0.145463	0.0704687	-0.0885035	0.160269	-0.109004	-0.118397	-0.233967	-0.0285967	-0.254467	-0.0898	0.0205005	0.043402	0.158972	0.269273	0.0053283	0.0640337	0.344458	0.292792	0.140226	0.396399	0.236394	0.0432211	0.821436	0.0924582	0.493933	0.893584	0.671131	0.158437	0.110885	0.053699	0.247872	0.641089	0.680634	0.504839	0.999123	0.594899	0.315376	0.950653	0.467341	0.81891	0.994497	0.949687	0.943464	0.643479	2.60962	0.0225654	0.0752587	ENSMUSG00000052906	108159	Ubxn8
ENSMUSG00000052911	0.121161	-0.24404	-0.0703532	-0.0207971	-0.230573	-0.134628	-0.191515	0.223243	-0.351735	0.109412	0.16022	0.113831	0.365202	-0.0495561	-0.0959455	0.277915	0.0894129	0.356744	0.801059	0.00340454	0.115479	0.157941	0.17743	0.0106946	0.510014	0.140941	0.337667	0.0458555	0.659154	0.402939	0.574069	0.301649	0.650682	0.951381	0.0648971	0.999123	0.496317	0.565991	0.127299	0.848381	0.506765	0.836742	0.397216	0.999816	0.879923	2.69497	0.0190449	0.0669417	ENSMUSG00000052911	16779	Lamb2
ENSMUSG00000052914	0.174129	-0.19533	-0.0686126	0.0452137	-0.200013	0.101496	-0.242741	0.240544	-0.374142	0.296826	0.131401	-0.056282	0.369459	-0.113826	-0.301509	0.0911656	0.0944146	0.534566	0.717041	0.378364	0.66767	0.109225	0.159978	0.134754	0.261057	0.602338	0.833168	0.0186183	0.494849	0.358165	0.310328	0.310838	0.78601	0.92744	0.758807	0.999123	0.413804	0.54523	0.463931	0.682294	0.874162	0.984472	0.257455	0.999816	0.850815	1.10637	0.365303	0.491549	ENSMUSG00000052914	13110	Cyp2j6
ENSMUSG00000052915	0.0444499	0.134796	0.0514385	0.0411166	0.0019104	0.047093	0.00698864	-0.0936799	-0.0425395	-0.0877034	0.0495281	-0.00597646	-0.0903465	0.010322	-0.0451826	0.213502	0.00140698	0.158535	0.297107	0.957928	0.244501	0.89059	0.101616	0.402968	0.129565	0.335181	0.915465	0.0985448	0.84699	0.405298	0.501597	0.0224807	0.433599	0.686268	0.990869	0.999123	0.970863	0.451749	0.742846	0.527673	0.715007	0.996244	0.54435	0.999816	0.880892	2.83821	0.0143135	0.0552401	ENSMUSG00000052915	74026	Msl1
ENSMUSG00000052917	-0.0167853	0.194611	0.0748822	-0.222077	0.0748708	-0.0561515	0.0916675	-0.416689	0.0916561	-0.250763	1.13e-05	-0.165926	-0.211397	0.29696	0.131022	0.855977	0.0918479	0.400248	0.0284652	0.421189	0.600173	0.475352	0.00726507	0.485034	0.112248	0.99993	0.25901	0.153329	0.0285417	0.356468	0.9486	0.306028	0.688377	0.270435	0.78788	0.999123	0.785321	0.124769	0.793822	0.497882	0.999971	0.789726	0.638675	0.781786	0.850815	1.58844	0.160141	0.282107	ENSMUSG00000052917	66315	Senp7
ENSMUSG00000052920	0.196108	0.0187311	0.670134	0.584527	-0.258289	0.257218	0.474026	0.565796	-0.454398	0.238487	0.928423	0.327309	0.177377	0.0856067	-0.515507	0.767064	0.98303	0.0698823	0.134496	0.306934	0.320458	0.53134	0.556968	0.521638	0.794999	0.039131	0.483127	0.872093	0.872534	0.155471	0.911282	0.994257	0.278832	0.503989	0.702971	0.999123	0.816916	0.860219	0.819044	0.950827	0.274428	0.900516	0.989031	0.999816	0.704855	1.17244	0.328539	0.457039	ENSMUSG00000052920	19091	Prkg1
ENSMUSG00000052921	0.418219	0.709506	-0.241367	-0.158614	0.0163379	0.152295	-0.659586	-0.868119	-0.401881	-0.55721	-0.257705	-0.310909	-0.291286	-0.082753	-0.135958	0.00397626	0.000204408	0.0170449	0.144466	0.886039	0.216478	0.000250576	9.66e-05	0.0293198	0.0131469	0.0912077	0.0597531	0.211045	0.573468	0.417753	0.04443	0.00573306	0.11898	0.516303	0.975139	0.999123	0.0135059	0.0114861	0.219478	0.20846	0.417061	0.587613	0.714078	0.999816	0.885341	5.98843	2.86e-05	0.000714872	ENSMUSG00000052921	442801	Arhgef15
ENSMUSG00000052926	0.00143559	-0.0979643	0.0444378	0.0284434	0.0993949	-0.0640724	0.0430022	0.126408	0.0979593	0.0338919	-0.0549571	0.0925158	0.0993999	0.0159944	0.163467	0.987181	0.331507	0.612751	0.767598	0.29715	0.557264	0.731379	0.365017	0.45341	0.819348	0.671066	0.525195	0.460782	0.902245	0.26022	0.995131	0.615645	0.834836	0.941932	0.693578	0.999123	0.91314	0.752218	0.772653	0.957945	0.903738	0.908429	0.875126	0.999816	0.793044	0.457229	0.838004	0.874859	ENSMUSG00000052926	69724	Rnaseh2a
ENSMUSG00000052928	-0.11192	-0.19811	-0.158093	-0.157387	-0.177435	-0.0249701	-0.0461735	0.0407227	-0.0655154	0.17314	0.0193419	-0.132417	0.0861905	-0.000705661	-0.152465	0.199253	0.0530234	0.0807584	0.108137	0.0960699	0.833947	0.711557	0.771837	0.632232	0.269789	0.889099	0.390092	0.51863	0.995744	0.339726	0.481482	0.22125	0.3006	0.462343	0.424821	0.999123	0.905215	0.938167	0.876926	0.687613	0.975127	0.862488	0.902076	0.999816	0.842308	2.33064	0.0391324	0.108477	ENSMUSG00000052928	269037	Ctif
ENSMUSG00000052934	-0.0850347	0.290447	-0.0327532	0.367105	0.0879339	-0.0577099	0.0522815	0.0766578	0.172969	-0.348157	-0.120687	0.424814	-0.375481	-0.399858	0.145644	0.579843	0.122512	0.82295	0.0235126	0.55698	0.725405	0.805303	0.755133	0.420449	0.163939	0.564504	0.0662907	0.122935	0.0675215	0.51258	0.814989	0.360944	0.940764	0.252354	0.863923	0.999123	0.938834	0.933556	0.75372	0.575585	0.856504	0.595478	0.594812	0.888523	0.918384	1.43145	0.211879	0.341092	ENSMUSG00000052934	76454	Fbxo31
ENSMUSG00000052942	0.141005	-0.428542	0.484332	0.575984	0.195936	-0.00779362	0.343328	1.00453	0.0549313	0.420749	0.288396	0.583778	0.569547	-0.0916517	0.20373	0.611934	0.16813	0.000993157	0.00119013	0.515503	0.984249	0.273074	0.00552751	0.893298	0.402404	0.387447	0.177614	0.172909	0.682046	0.681646	0.833158	0.428632	0.0220985	0.0635081	0.841762	0.999313	0.631128	0.106444	0.972543	0.789747	0.751468	0.730142	0.666536	0.999816	0.955476	3.25665	0.00619021	0.031575	ENSMUSG00000052942	226075	Glis3
ENSMUSG00000052949	-0.279561	0.106663	0.0437206	-0.0573466	0.0174807	-0.0560852	0.323282	-0.164009	0.297042	-0.162748	0.0262398	-0.00126148	-0.386224	0.101067	0.0735659	0.372908	0.78152	0.887207	0.86591	0.90194	0.695609	0.462493	0.749262	0.38844	0.691781	0.938359	0.997269	0.436802	0.825601	0.715332	0.662576	0.925801	0.963005	0.967267	0.977734	0.999123	0.778062	0.93107	0.733486	0.917028	0.98697	0.999631	0.864505	0.999816	0.960047	0.18961	0.978996	0.98515	ENSMUSG00000052949	217340	Rnf157
ENSMUSG00000052951	0.252612	0.0761115	0.0231019	0.131867	-0.319077	0.292729	-0.22951	0.055755	-0.571689	0.216617	0.342179	-0.160862	0.176501	-0.108765	-0.611806	0.666824	0.9099	0.948519	0.799015	0.412522	0.554724	0.738398	0.947627	0.417337	0.795375	0.517641	0.822355	0.843221	0.862812	0.332326	0.861485	0.974269	0.981902	0.950954	0.780641	0.999123	0.916849	0.985757	0.751667	0.950897	0.832677	0.983012	0.985227	0.999816	0.838073	0.209942	0.972792	0.98027	ENSMUSG00000052951	C130021I20Rik	C130021I20Rik
ENSMUSG00000052957	0.507515	-0.292223	0.179569	0.138628	-0.0517162	0.442638	-0.327946	0.43085	-0.559232	0.734861	0.231285	-0.30401	0.799738	0.0409414	-0.494354	0.0147568	0.298069	0.215495	0.380961	0.769919	0.0257622	0.192418	0.182315	0.0410084	0.0337097	0.312275	0.228533	0.0230789	0.848231	0.0634429	0.104041	0.582528	0.511516	0.754849	0.946146	0.882011	0.544066	0.573034	0.261528	0.305516	0.694605	0.768759	0.285893	0.999816	0.546436	2.48204	0.0290504	0.0893847	ENSMUSG00000052957	14451	Gas1
ENSMUSG00000052962	0.115214	0.136967	0.000655134	-0.00559296	0.0328829	0.0651895	-0.114559	-0.14256	-0.0823312	-0.0717773	-0.0322278	-0.0707824	-0.0217526	0.00624809	-0.0323066	0.0943805	0.0926899	0.991427	0.934278	0.612271	0.369691	0.212971	0.178829	0.383085	0.509015	0.717362	0.476513	0.837134	0.94538	0.739843	0.31586	0.307593	0.996695	0.978908	0.891242	0.999123	0.568003	0.568496	0.729316	0.848381	0.922511	0.898866	0.984311	0.999816	0.962824	1.18358	0.322631	0.451666	ENSMUSG00000052962	66223	Mrpl35
ENSMUSG00000052974	0.62551	-0.593806	0.0710288	0.864494	0.0126632	0.685919	-0.554482	1.4583	-0.612847	1.27973	0.0583656	0.178575	1.21932	-0.793466	-0.673256	0.00721491	0.0285457	0.932017	0.458791	0.985066	0.5389	0.52116	0.224458	0.391639	0.266119	0.956613	0.911831	0.000787407	0.579846	0.605982	0.065059	0.15168	0.977679	0.803428	0.997542	0.999123	0.811204	0.623144	0.734858	0.685217	0.990123	0.996244	0.050248	0.999816	0.939052	1.56924	0.165797	0.289073	ENSMUSG00000052974	13107	Cyp2f2
ENSMUSG00000052981	-0.233191	1.06566	0.615856	2.06006	-0.500135	-0.0503284	0.849047	0.994398	-0.266944	-1.11599	1.11599	2.11039	-1.29885	-1.4442	-0.449807	0.861571	0.573203	0.0200214	7.63e-09	0.572338	0.965078	0.533595	0.60429	0.867794	0.614171	0.228368	0.0797987	0.575131	0.000758406	0.756582	0.950614	0.805076	0.131267	4.23e-05	0.869977	0.999123	0.818179	0.878489	0.962855	0.891128	0.618832	0.621533	0.918763	0.214012	0.96369	4.89516	0.000236709	0.00331731	ENSMUSG00000052981	76980	Ube2ql1
ENSMUSG00000052997	-0.0980182	0.0773147	0.049877	0.0997669	0.0588356	-0.0607634	0.147895	0.0224522	0.156854	-0.138078	-0.00895856	0.16053	-0.175333	-0.0498899	0.119599	0.0662952	0.209172	0.331766	0.0776594	0.256931	0.294028	0.0470385	0.786908	0.0362166	0.103618	0.902067	0.0484944	0.0325224	0.511709	0.125315	0.260194	0.48395	0.630185	0.410461	0.653873	0.999123	0.272754	0.943893	0.244712	0.484598	0.978523	0.569134	0.339377	0.999816	0.662973	1.93831	0.0835514	0.181812	ENSMUSG00000052997	50995	Uba2
ENSMUSG00000053004	-0.358694	-0.487467	-0.519874	-0.513956	-0.693007	0.00339439	-0.16118	-0.026489	-0.334313	0.490861	0.173133	-0.51735	0.128772	-0.00591885	-0.696402	0.334064	0.285264	0.151446	0.179039	0.0387945	0.992286	0.755132	0.964364	0.501594	0.393823	0.723606	0.319037	0.826211	0.990987	0.151505	0.628883	0.570919	0.42441	0.563056	0.271041	0.99955	0.922579	0.99096	0.805851	0.7843	0.925293	0.824904	0.98369	0.999816	0.699512	1.73607	0.122169	0.23452	ENSMUSG00000053004	15465	Hrh1
ENSMUSG00000053007	-0.141625	-0.592245	-0.0588696	-0.0176301	-0.170396	0.141761	0.0827558	0.574615	-0.0287704	0.734006	0.111526	-0.159391	0.45062	-0.0412395	-0.312157	0.625866	0.0980921	0.718895	0.926914	0.306752	0.439027	0.80386	0.157196	0.93146	0.0688094	0.632624	0.548389	0.327281	0.870185	0.208617	0.839132	0.317731	0.891976	0.97804	0.702781	0.999123	0.938072	0.541827	0.981712	0.414325	0.887476	0.919248	0.803661	0.999816	0.758884	0.875976	0.516057	0.620348	ENSMUSG00000053007	231991	Creb5
ENSMUSG00000053012	-0.0614431	-0.023573	-0.121259	-0.0731287	0.0301031	0.100035	-0.0598157	-0.0495557	0.0915462	0.123608	-0.151362	-0.173164	-0.0378701	-0.0481301	-0.0699319	0.417001	0.785805	0.117266	0.381403	0.716659	0.281725	0.579259	0.680512	0.415349	0.331282	0.182899	0.166977	0.742049	0.671385	0.574082	0.697123	0.92816	0.369122	0.754962	0.93217	0.999123	0.842796	0.910139	0.750411	0.743231	0.566212	0.719646	0.96863	0.999816	0.931392	0.881672	0.511938	0.617135	ENSMUSG00000053012	57896	Krcc1
ENSMUSG00000053024	0.304564	-0.314817	-0.803249	0.189771	0.246469	1.98298	-1.10781	0.504588	-0.058095	2.29779	-1.04972	-1.79321	0.619381	-0.993019	-1.73651	0.37926	0.490877	0.117655	0.757965	0.589852	0.000167379	0.0746974	0.510792	0.919224	0.00107384	0.127688	0.0264709	0.280883	0.216131	0.0123206	0.667755	0.748686	0.369394	0.939042	0.878869	0.1327	0.346288	0.837357	0.97761	0.0614572	0.485693	0.50425	0.772327	0.986596	0.347147	3.21224	0.00676715	0.0333925	ENSMUSG00000053024	21367	Cntn2
ENSMUSG00000053025	-0.281504	0.0761115	1.45166	1.79496	-0.693165	0.337114	1.73316	1.71885	-0.411661	0.261002	2.14483	1.45785	-0.357615	-0.343299	-1.03028	0.691432	0.925722	0.00111971	0.00098839	0.155974	0.440693	0.0391851	0.0797216	0.632139	0.778039	0.00136285	0.0356286	0.74091	0.614979	0.117234	0.874217	0.978323	0.0235083	0.0589466	0.529205	0.999123	0.247332	0.409024	0.876894	0.945102	0.0524174	0.531373	0.968212	0.999816	0.651046	3.98594	0.00143467	0.011663	ENSMUSG00000053025	64176	Sv2b
ENSMUSG00000053040	0.2078	0.213938	-0.131173	0.0418908	0.418189	-0.125941	-0.338974	-0.172047	0.210389	-0.33988	-0.549363	0.167832	-0.00613796	-0.173064	0.544131	0.30666	0.441591	0.471255	0.839442	0.00670011	0.486849	0.215154	0.619342	0.40604	0.306374	0.0220467	0.54164	0.98575	0.530056	0.0229015	0.601065	0.711357	0.745119	0.961482	0.100496	0.999123	0.571216	0.884343	0.745003	0.719032	0.203806	0.916665	0.999987	0.999816	0.431471	1.63179	0.148007	0.267082	ENSMUSG00000053040	68318	Aph1c
ENSMUSG00000053044	-0.307632	-0.499004	-1.4349	-0.0505263	0.515652	0.457515	-1.12726	0.448477	0.823284	0.956519	-1.95055	-0.508042	0.191372	-1.38437	0.0581361	0.517331	0.359093	0.0113104	0.920861	0.439403	0.568601	0.125606	0.546966	0.315357	0.324547	0.026635	0.592888	0.79072	0.0688116	0.955512	0.773233	0.641935	0.0919468	0.976524	0.801402	0.999123	0.446026	0.854663	0.677343	0.73581	0.224757	0.933515	0.980282	0.895005	0.994026	1.5016	0.187171	0.313533	ENSMUSG00000053044	12526	Cd8b1
ENSMUSG00000053046	-0.548845	1.25637	0.5303	-0.028563	-1.04952	0.2011	1.07914	-1.28494	-0.500673	-1.05527	1.57982	-0.229663	-1.80522	0.558863	-1.25062	0.33568	0.0322351	0.089489	0.951874	0.0603395	0.731979	0.0982042	0.0883807	0.528368	0.202657	0.0143182	0.760736	0.0282482	0.324454	0.123541	0.62993	0.164255	0.316921	0.985074	0.337451	0.999123	0.394547	0.42737	0.823669	0.628415	0.16589	0.969773	0.31691	0.999816	0.661152	1.99295	0.0752881	0.169709	ENSMUSG00000053046	75770	Brsk2
ENSMUSG00000053062	0.278227	0.472515	-0.423171	-0.251943	-0.0954313	-0.00911544	-0.701398	-0.724458	-0.373659	-0.48163	-0.327739	-0.242828	-0.194288	-0.171228	-0.0863158	0.0943384	0.0197604	0.000862891	0.0612471	0.468579	0.948559	0.000959998	0.00324133	0.0791594	0.0513816	0.0712845	0.213219	0.453721	0.346177	0.654879	0.31586	0.121536	0.020582	0.373212	0.817326	0.999123	0.0293805	0.0809068	0.361576	0.367868	0.372687	0.757933	0.872689	0.999816	0.949893	4.03665	0.00129648	0.0108141	ENSMUSG00000053062	67374	Jam2
ENSMUSG00000053063	-0.466533	-0.842606	-0.836271	-1.09702	-0.45021	0.35657	-0.369738	-0.254414	0.0163226	1.19918	-0.386061	-1.45359	0.376073	0.26075	-0.80678	0.0784783	0.0257876	0.139766	0.0428092	0.454606	0.640709	0.552035	0.696531	0.98015	0.160475	0.639387	0.121585	0.410312	0.73713	0.407342	0.285592	0.142645	0.407645	0.319428	0.808107	0.999123	0.827257	0.915808	0.996125	0.570276	0.891337	0.674755	0.84945	0.999816	0.881047	2.38821	0.0349507	0.100848	ENSMUSG00000053063	232413	Clec12a
ENSMUSG00000053070	0.155393	0.487779	0.0217737	-0.218544	-0.39376	0.176553	-0.133619	-0.706323	-0.549153	-0.311226	0.415534	-0.395097	-0.332386	0.240317	-0.570313	0.627966	0.234916	0.913476	0.310551	0.225349	0.660023	0.723778	0.128849	0.229681	0.587259	0.276375	0.386306	0.52284	0.414295	0.270051	0.840191	0.515145	0.97129	0.697421	0.618911	0.999123	0.910204	0.499816	0.593333	0.880494	0.661806	0.861428	0.902788	0.999816	0.797884	0.733038	0.624308	0.708441	ENSMUSG00000053070	234912	Cfap300
ENSMUSG00000053080	0.0351712	0.0814837	-0.177878	0.101501	-0.119534	0.351324	-0.213049	0.0200171	-0.154706	0.26984	-0.0583438	-0.249823	-0.0463124	-0.279379	-0.470859	0.773069	0.58762	0.00838671	0.161459	0.17738	0.000537558	0.127124	0.904332	0.305339	0.13482	0.596784	0.0424415	0.810788	0.00523995	0.00056115	0.914576	0.815926	0.07717	0.538813	0.559741	0.220098	0.449132	0.976092	0.667666	0.534728	0.872597	0.545234	0.981337	0.474751	0.17929	3.8263	0.00197442	0.0145573	ENSMUSG00000053080	108899	Zfta
ENSMUSG00000053091	0.0578507	0.451613	0.0447417	0.0752445	-0.148891	-0.066036	-0.013109	-0.376368	-0.206742	-0.517649	0.193633	0.141281	-0.393762	-0.0305028	-0.0828549	0.535439	0.000165287	0.53269	0.383789	0.086583	0.511274	0.911233	0.0102031	0.10604	0.00101868	0.0865966	0.287293	0.00912185	0.785553	0.531597	0.786461	0.00490527	0.784498	0.756445	0.402322	0.999123	0.978448	0.149608	0.414231	0.0608989	0.407026	0.808973	0.181445	0.999816	0.922328	3.62481	0.00295667	0.0192815	ENSMUSG00000053091	72635	Lins1
ENSMUSG00000053093	0.82724	-0.0524115	3.07535	2.3907	-1.76692	0.268559	2.24811	2.44311	-2.59416	0.320971	4.84227	2.12214	0.879651	0.684659	-2.03548	0.901687	0.994861	0.00539588	0.0420677	0.105583	0.819039	0.740395	0.766365	0.702266	0.96886	0.00208479	0.20096	0.93348	0.666287	0.204677	0.963682	0.99858	0.0601435	0.317041	0.445476	0.999123	0.917522	0.937381	0.905394	0.993952	0.064954	0.74805	0.996569	0.999816	0.758234	1.84761	0.099188	0.204177	ENSMUSG00000053093	140781	Myh7
ENSMUSG00000053094	-0.00228305	-0.212837	0.231351	0.135267	0.0856004	-0.0682093	0.233634	0.348104	0.0878834	0.144628	0.145751	0.203476	0.210554	0.0960837	0.15381	0.976312	0.0173745	0.00435585	0.121462	0.281949	0.443085	0.0366775	0.00586434	0.427053	0.249132	0.195694	0.103775	0.0742564	0.41434	0.198453	0.989935	0.112951	0.0527039	0.483901	0.679822	0.999123	0.240421	0.110651	0.757518	0.672093	0.579601	0.652148	0.491373	0.999816	0.749375	3.10602	0.00837416	0.0383303	ENSMUSG00000053094	71667	Tmem248
ENSMUSG00000053101	-0.44839	-0.91187	-1.58222	-1.01081	-0.554268	-0.243197	-1.13383	-0.0989386	-0.105878	0.668674	-1.02795	-0.767612	0.463481	-0.571411	-0.311071	0.352216	0.0987871	0.0119718	0.118365	0.390938	0.745196	0.150091	0.906753	0.895263	0.47155	0.251564	0.437194	0.525425	0.52214	0.75284	0.645115	0.319051	0.0955988	0.477503	0.767955	0.999123	0.484243	0.976932	0.972615	0.825475	0.641612	0.884214	0.903885	0.999816	0.963331	2.26742	0.0442848	0.118346	ENSMUSG00000053101	353346	Gpr141
ENSMUSG00000053110	-0.0335751	-0.0760927	0.161782	0.379492	0.0230917	0.156852	0.195357	0.455585	0.0566669	0.232945	0.13869	0.22264	0.0425175	-0.21771	-0.13376	0.656471	0.380388	0.0396275	1.96e-05	0.765574	0.0715193	0.0738385	0.000284507	0.600432	0.059145	0.208074	0.0673714	0.711263	0.060011	0.250191	0.855244	0.662109	0.201439	0.00768766	0.945015	0.999123	0.344352	0.0207752	0.86185	0.388213	0.594308	0.597677	0.95994	0.868345	0.788466	4.86133	0.000252963	0.00348929	ENSMUSG00000053110	22601	Yap1
ENSMUSG00000053113	0.258628	-0.538126	-0.352369	-0.620988	-0.395093	0.106001	-0.610997	-0.0828619	-0.653722	0.644128	0.0427243	-0.72699	0.796755	0.268619	-0.501095	0.417873	0.187014	0.389668	0.177116	0.356451	0.856468	0.240315	0.892244	0.222099	0.367293	0.942408	0.32954	0.125086	0.661738	0.490242	0.69802	0.453944	0.67883	0.560511	0.742375	0.999123	0.597699	0.971796	0.583707	0.768555	0.987351	0.83113	0.598215	0.999816	0.910293	0.96455	0.454122	0.569242	ENSMUSG00000053113	12702	Socs3
ENSMUSG00000053117	0.252612	0.0761115	-0.0298402	-0.198475	-0.16113	0.0032166	-0.282452	-0.274586	-0.413742	-0.0728949	0.13129	-0.201691	0.176501	0.168634	-0.164347	0.546504	0.873996	0.940157	0.642249	0.51916	0.991339	0.624812	0.6692	0.396827	0.897172	0.77975	0.698085	0.781678	0.772573	0.671618	0.792192	0.965462	0.979222	0.899673	0.843866	0.999468	0.866552	0.905888	0.738517	0.979505	0.941185	0.958245	0.979096	0.999816	0.954864	0.166331	0.985038	0.989018	ENSMUSG00000053117	E330013P04Rik	E330013P04Rik
ENSMUSG00000053119	-0.151458	-0.0883407	-0.0496068	-0.0210713	-0.155318	0.0032546	0.101851	0.0672693	-0.00385997	0.0915953	0.105711	-0.0243259	-0.0631176	-0.0285355	-0.158573	0.00190254	0.109469	0.304821	0.686988	0.00223293	0.953017	0.134494	0.375404	0.955063	0.240931	0.12827	0.749133	0.384738	0.688293	0.0347175	0.027073	0.338011	0.603515	0.915819	0.0501241	0.999123	0.460181	0.758225	0.98892	0.665327	0.486821	0.968852	0.835791	0.999816	0.466977	4.01346	0.00135794	0.011217	ENSMUSG00000053119	66700	Chmp3
ENSMUSG00000053128	-0.128613	-0.343689	0.0820393	-0.0439744	-0.119675	-0.0410935	0.210652	0.299714	0.0089374	0.302595	0.201714	-0.00288091	0.215076	0.126014	-0.0785816	0.0789077	0.000122133	0.202275	0.546611	0.317335	0.775376	0.0317206	0.00898836	0.948973	0.0735423	0.138878	0.985756	0.0579471	0.196107	0.674484	0.286466	0.00392545	0.494737	0.853221	0.710432	0.999123	0.222365	0.141177	0.986975	0.426771	0.503633	0.998675	0.442348	0.970061	0.95495	3.52926	0.00358144	0.0216817	ENSMUSG00000053128	213211	Rnf26
ENSMUSG00000053134	0.354724	0.394582	-0.0084086	0.0889603	-0.0139831	-0.0928933	-0.363133	-0.305621	-0.368708	-0.487475	0.00557453	0.181854	-0.0398572	-0.0973689	0.0789101	1.95e-05	0.000104613	0.903343	0.263266	0.873711	0.350312	0.000802922	0.0166106	0.00236415	0.000694591	0.960285	0.154473	0.750199	0.355966	0.552159	0.000917177	0.0035115	0.967855	0.655567	0.972137	0.999123	0.0265762	0.191119	0.0586599	0.0492096	0.990608	0.708939	0.971891	0.999816	0.925676	6.66082	8.07e-06	0.000284496	ENSMUSG00000053134	72195	Supt7l
ENSMUSG00000053137	0.158761	-0.0480501	-0.285091	-0.141667	0.214371	0.251144	-0.443852	-0.0936171	0.0556104	0.299195	-0.499463	-0.392812	0.206811	-0.143424	-0.0367732	0.436948	0.856581	0.0513759	0.380937	0.310554	0.247215	0.0785121	0.763435	0.849604	0.383624	0.0533062	0.147802	0.537478	0.508653	0.903068	0.714443	0.960281	0.234602	0.754849	0.705546	0.999123	0.354107	0.936583	0.958922	0.779657	0.319358	0.703903	0.908605	0.999816	0.986702	1.17529	0.327017	0.455722	ENSMUSG00000053137	19094	Mapk11
ENSMUSG00000053158	-0.193426	-0.387308	-0.230391	-0.205464	-0.202035	0.243923	-0.0369651	0.181844	-0.00860947	0.631231	-0.0283556	-0.449387	0.193882	-0.0249267	-0.445958	0.308654	0.124066	0.165105	0.266402	0.429717	0.406807	0.883038	0.558664	0.978399	0.104258	0.925705	0.196803	0.537056	0.919726	0.25345	0.602732	0.36385	0.44354	0.658751	0.793753	0.999123	0.968357	0.861154	0.995766	0.484718	0.984095	0.745027	0.908406	0.999816	0.788787	1.29347	0.268758	0.400302	ENSMUSG00000053158	14159	Fes
ENSMUSG00000053166	-0.471825	-0.300832	0.861656	1.512	-1.20434	0.523638	1.33348	1.81283	-0.732514	0.82447	2.066	0.988358	-0.170993	-0.65034	-1.72798	0.611978	0.779936	0.122973	0.0214793	0.0673959	0.45852	0.219996	0.151424	0.519324	0.522241	0.017607	0.303409	0.904304	0.446399	0.0746774	0.833158	0.924916	0.378902	0.240976	0.356554	0.999123	0.575924	0.534916	0.817842	0.854655	0.184159	0.818942	0.99349	0.999816	0.576533	1.87342	0.0944798	0.197593	ENSMUSG00000053166	104010	Cdh22
ENSMUSG00000053168	-1.4084	-0.864273	-2.32978	0.698199	-0.662075	0.291791	-0.921375	1.56247	0.746328	1.15606	-1.6677	0.406408	-0.54413	-3.02798	-0.953866	8.34e-08	0.0232546	0.0215126	0.512601	0.618191	0.84459	0.37061	0.16876	0.580472	0.45209	0.316682	0.824288	0.224493	0.0404148	0.632665	1.22e-05	0.134666	0.137333	0.836532	0.89356	0.999123	0.715055	0.556156	0.851928	0.81694	0.698799	0.983137	0.727053	0.837261	0.945651	5.1551	0.000142376	0.00229653	ENSMUSG00000053168	9030619P08Rik	9030619P08Rik
ENSMUSG00000053175	0.0635802	0.00946125	-0.288068	-0.385802	-0.0736603	0.194762	-0.351649	-0.395263	-0.13724	0.185301	-0.214408	-0.580564	0.0541189	0.0977333	-0.268422	0.619988	0.948461	0.0406048	0.025787	0.839439	0.670847	0.0654773	0.0813054	0.721887	0.700097	0.582014	0.236809	0.780899	0.657078	0.646412	0.836616	0.983328	0.203807	0.263614	0.962751	0.999123	0.325152	0.413099	0.912158	0.919816	0.865648	0.778603	0.978749	0.999816	0.947954	1.40377	0.222378	0.351201	ENSMUSG00000053175	12051	Bcl3
ENSMUSG00000053178	-0.0591788	-0.546082	-0.161082	0.0625606	-0.636698	0.504868	-0.101903	0.608642	-0.577519	1.05095	0.475615	-0.442307	0.486903	-0.223643	-1.14157	0.815307	0.0866999	0.424602	0.793571	0.0202917	0.125864	0.7529	0.127119	0.121405	0.0229578	0.160374	0.277067	0.231268	0.47492	0.00841792	0.934079	0.296545	0.709473	0.950311	0.190223	0.999123	0.922168	0.497112	0.440103	0.25643	0.535608	0.803132	0.731843	0.999816	0.325066	2.01878	0.0716572	0.163898	ENSMUSG00000053178	208595	Mterf1b
ENSMUSG00000053182	0.510194	-1.08361	-1.35207	-0.873714	0.541562	0.157911	-1.86226	0.209899	0.0313685	1.24152	-1.89363	-1.03162	1.59381	-0.478355	0.383651	0.288182	0.0112206	0.0406638	0.239214	0.416101	0.821523	0.0234033	0.804996	0.969454	0.130653	0.0445106	0.312358	0.013885	0.627853	0.691153	0.584216	0.0855964	0.204042	0.632572	0.783385	0.999123	0.187417	0.947438	0.993136	0.528992	0.290902	0.820677	0.22422	0.999816	0.957287	2.23287	0.047372	0.123292	ENSMUSG00000053182	208166	Cd200l1
ENSMUSG00000053192	0.13968	0.305169	0.516208	0.317583	0.384672	0.0461702	0.376528	0.0124136	0.244992	-0.258999	0.131536	0.271412	-0.165489	0.198625	0.338502	0.656528	0.433371	0.00307252	0.111366	0.00105614	0.714705	0.293069	0.977304	0.463823	0.526867	0.520692	0.249609	0.740607	0.447322	0.0489529	0.855244	0.70496	0.0427355	0.466685	0.0320284	0.999123	0.652838	0.993462	0.77868	0.856705	0.83371	0.785289	0.968212	0.999816	0.507812	3.61049	0.00304283	0.019572	ENSMUSG00000053192	56772	Mllt11
ENSMUSG00000053198	0.1046	0.33027	0.36174	0.926519	-0.0748834	-0.0956904	0.25714	0.596249	-0.179483	-0.425961	0.436623	1.02221	-0.225671	-0.564779	0.020807	0.896179	0.759334	0.209165	0.0162801	0.779618	0.736696	0.762669	0.60205	0.831818	0.702481	0.267264	0.0333348	0.866582	0.236732	0.957512	0.961595	0.914508	0.504332	0.215974	0.948057	0.999123	0.924846	0.877794	0.954253	0.921205	0.653919	0.527558	0.988458	0.990174	0.994134	1.1766	0.326321	0.455171	ENSMUSG00000053198	19153	Prx
ENSMUSG00000053199	0.548676	-0.309484	0.534912	0.195713	-0.20577	-0.0382282	-0.0137646	0.505197	-0.754446	0.271255	0.740682	0.233941	0.85816	0.339199	-0.167542	0.540641	0.770265	0.166818	0.581401	0.217371	0.830129	0.988735	0.651346	0.40854	0.80071	0.0798292	0.555977	0.536684	0.517367	0.492127	0.788812	0.919836	0.446202	0.872075	0.610438	0.999123	0.997167	0.899268	0.746395	0.952896	0.391268	0.919767	0.908406	0.999816	0.910293	0.583842	0.742305	0.802301	ENSMUSG00000053199	244867	Arhgap20
ENSMUSG00000053205	0.0750883	-0.00969065	0.0920431	0.0324786	0.122295	-0.219654	0.0169548	0.0421693	0.0472065	-0.209963	-0.0302516	0.252133	0.084779	0.0595645	0.341949	0.618985	0.956432	0.424234	0.797962	0.267949	0.0753685	0.928783	0.846682	0.800452	0.331246	0.84923	0.155032	0.715921	0.727991	0.0401117	0.836215	0.985501	0.709258	0.950954	0.665078	0.999123	0.982421	0.959466	0.942913	0.743231	0.964398	0.709376	0.961231	0.999816	0.481478	0.859602	0.527992	0.630882	ENSMUSG00000053205	56291	Styx
ENSMUSG00000053214	1.99095	0.592258	0.180059	0.021143	0.705006	1.24722	-1.81089	-0.571115	-1.28595	0.654962	-0.524946	-1.22608	1.39869	0.158916	-0.542215	0.00940727	0.499324	0.134209	0.871342	0.231098	0.0906667	0.0192108	0.519322	0.179632	0.566195	0.381339	0.101387	0.227453	0.370222	0.563233	0.0786648	0.754887	0.39844	0.967911	0.625736	0.999123	0.168783	0.841642	0.530982	0.873732	0.747178	0.650979	0.727053	0.999816	0.927691	2.78525	0.0159094	0.0593312	ENSMUSG00000053214	100502829	Gm9899
ENSMUSG00000053219	0.204779	-0.934361	2.07895	0.599138	0.903731	-0.686192	1.87417	1.5335	0.698951	0.248169	1.17522	1.28533	1.13914	1.47982	1.58992	0.315507	2.91e-05	0.00143513	0.461113	0.346057	0.525326	0.0058421	0.070213	0.475474	0.821496	0.307081	0.342403	0.000199243	0.152976	0.271913	0.609834	0.00141323	0.0274955	0.804621	0.734673	0.999123	0.0872332	0.385689	0.788149	0.958512	0.690238	0.837226	0.0206037	0.942387	0.799697	4.31678	0.000741979	0.0073217	ENSMUSG00000053219	379043	Raet1e
ENSMUSG00000053226	0.115276	-0.120609	-0.0253618	0.0697566	-0.301175	-0.146906	-0.140638	0.190366	-0.416451	-0.026297	0.275813	0.216663	0.235885	-0.0951184	-0.154268	0.446268	0.46453	0.753935	0.459447	0.00155532	0.141763	0.412785	0.316923	0.0206287	0.891236	0.0268502	0.116058	0.292716	0.444256	0.257406	0.722212	0.729963	0.910459	0.803722	0.0401631	0.999123	0.746898	0.714686	0.182684	0.977998	0.226114	0.669759	0.781653	0.999816	0.792302	2.28071	0.0431499	0.116185	ENSMUSG00000053226	23863	Dand5
ENSMUSG00000053253	-0.192284	-0.0617873	-0.0948389	-0.0311812	0.0220159	0.0134114	0.0974451	0.0306061	0.2143	0.0751986	-0.116855	-0.0445926	-0.130497	-0.0636577	0.00860455	0.00173468	0.376713	0.127278	0.654175	0.749961	0.867041	0.258241	0.756085	0.0207765	0.479554	0.209341	0.674408	0.157431	0.494406	0.935159	0.025468	0.658605	0.386054	0.90267	0.941846	0.999123	0.615881	0.933556	0.183753	0.83055	0.596519	0.951244	0.645024	0.999816	0.991054	2.26237	0.0447242	0.119005	ENSMUSG00000053253	76273	Ndfip2
ENSMUSG00000053263	0.252612	0.403965	-0.0488573	-0.532465	0.740312	0.238951	-0.301469	-0.93643	0.4877	-0.165015	-0.789169	-0.771416	-0.151353	0.483607	0.501361	0.544146	0.391107	0.8475	0.0984137	7.86e-05	0.316787	0.536722	0.102119	0.283197	0.75419	0.0126507	0.0554752	0.809491	0.238132	0.0949831	0.790672	0.670306	0.949978	0.450167	0.00570964	0.999123	0.81947	0.452619	0.645676	0.936807	0.1559	0.578295	0.981337	0.990174	0.617242	3.03251	0.00970358	0.0423988	ENSMUSG00000053263	791413	Gm12592
ENSMUSG00000053279	0.501892	0.0708277	0.49665	0.57933	0.10009	0.00106365	-0.00524126	0.508502	-0.401802	-0.0697641	0.39656	0.578266	0.431064	-0.0826794	0.0990262	0.0684335	0.829786	0.0828272	0.0671642	0.710239	0.997176	0.989378	0.265139	0.296066	0.875688	0.312228	0.185185	0.314949	0.844989	0.806183	0.264976	0.948995	0.303742	0.388116	0.929941	0.999854	0.997167	0.667949	0.658633	0.973925	0.694605	0.734847	0.796462	0.999816	0.971894	1.69396	0.132059	0.247469	ENSMUSG00000053279	11668	Aldh1a1
ENSMUSG00000053286	-0.0502448	0.0487462	-0.08628	0.0448436	-0.0259145	-0.0416707	-0.0360352	-0.00390258	0.0243303	-0.0904169	-0.0603655	0.0865143	-0.098991	-0.131124	0.0157562	0.378063	0.468869	0.128875	0.483804	0.652692	0.53892	0.653082	0.966444	0.7637	0.344592	0.454651	0.354275	0.262553	0.126782	0.85932	0.666635	0.732014	0.388914	0.818915	0.904875	0.999123	0.879205	0.991571	0.92952	0.75231	0.796907	0.845517	0.755225	0.92602	0.982341	0.78363	0.585055	0.677842	ENSMUSG00000053286	98685	Trmt1l
ENSMUSG00000053289	-0.188144	0.04292	-0.210644	0.0434548	0.194499	0.103618	-0.0225004	0.00053474	0.382643	0.060698	-0.405143	-0.0601633	-0.231064	-0.254099	0.0908805	0.00234353	0.538279	0.000450634	0.505573	0.000810776	0.118102	0.787655	0.995528	1.13e-05	0.527046	2.57e-06	0.516609	0.0136686	0.00442734	0.29528	0.0310155	0.783923	0.014292	0.832283	0.0264679	0.999123	0.93329	0.998948	0.00264552	0.856913	0.00157546	0.908429	0.222671	0.446732	0.814359	6.37526	1.38e-05	0.000409409	ENSMUSG00000053289	77591	Ddx10
ENSMUSG00000053291	0.0859254	0.188092	0.00433804	-0.0230416	-0.0565268	0.113003	-0.0815874	-0.211133	-0.142452	-0.0750888	0.0608648	-0.136044	-0.102166	0.0273796	-0.16953	0.265305	0.0418864	0.956062	0.798582	0.653571	0.447138	0.459103	0.102811	0.335409	0.666702	0.681994	0.434324	0.393076	0.819232	0.384693	0.560541	0.193123	0.984161	0.950954	0.904875	0.999123	0.776	0.453309	0.695439	0.906814	0.909204	0.882591	0.840417	0.999816	0.867559	0.99883	0.431439	0.550286	ENSMUSG00000053291	19342	Rab4b
ENSMUSG00000053293	0.0545583	0.107828	0.103344	0.105043	0.224865	0.000588555	0.0487854	-0.00278566	0.170307	-0.10724	-0.121522	0.104454	-0.0532702	-0.00169915	0.224277	0.437686	0.188252	0.112298	0.142811	0.00117742	0.994002	0.609301	0.979474	0.0823121	0.34403	0.19456	0.325083	0.620726	0.985903	0.0319737	0.714975	0.455806	0.360239	0.514199	0.0338563	0.999854	0.857719	0.994103	0.368292	0.75216	0.578546	0.829699	0.9355	0.999816	0.456743	3.02616	0.00982772	0.042632	ENSMUSG00000053293	107939	Pom121
ENSMUSG00000053297	0.232912	-0.487102	-0.439763	-0.566206	0.0209017	-0.186921	-0.672675	-0.0791042	-0.21201	0.300182	-0.460665	-0.379286	0.720014	0.126443	0.207822	0.502606	0.240044	0.00132977	0.00242692	0.899439	0.327302	0.0728935	0.860833	0.581575	0.509653	0.032189	0.151933	0.184139	0.574827	0.41069	0.762787	0.521804	0.026234	0.0878386	0.977536	0.999123	0.34216	0.96421	0.852419	0.848381	0.249572	0.706768	0.681609	0.999816	0.883322	3.37778	0.00485404	0.0267446	ENSMUSG00000053297	243373	AI854703
ENSMUSG00000053303	0.481758	-0.307698	0.0978775	-0.166435	-0.757383	-0.681106	-0.383881	0.141263	-1.23914	-0.373408	0.855261	0.514671	0.789457	0.264312	-0.0762776	0.0374609	0.433888	0.952834	0.926415	0.640538	0.710431	0.818271	0.938947	0.449829	0.842187	0.712073	0.841356	0.0848794	0.913971	0.975138	0.1854	0.70496	0.983553	0.977928	0.900487	0.999123	0.944375	0.983648	0.770585	0.963351	0.921444	0.985401	0.518984	0.999816	0.9962	0.516188	0.794591	0.843193	ENSMUSG00000053303	236149	Slc22a26
ENSMUSG00000053310	-0.0639779	-0.31584	-0.915942	-0.513545	-0.881619	0.747672	-0.851964	-0.197705	-0.817641	1.06351	-0.0343234	-1.26122	0.251862	-0.402397	-1.62929	0.87454	0.540781	0.00804154	0.111711	0.0716385	0.170068	0.109257	0.74484	0.197787	0.157604	0.953714	0.0476722	0.701115	0.389102	0.0271784	0.955476	0.784753	0.0753425	0.46766	0.368234	0.999123	0.413804	0.929859	0.554475	0.566902	0.988647	0.566116	0.95858	0.999816	0.436548	2.4737	0.0295325	0.090367	ENSMUSG00000053310	64011	Nrgn
ENSMUSG00000053317	0.00798289	-0.0612741	0.147139	0.0681475	-0.259836	-0.138933	0.139156	0.129422	-0.267819	-0.0776585	0.406975	0.20708	0.069257	0.0789914	-0.120903	0.94348	0.638332	0.221063	0.625267	0.093325	0.481145	0.398134	0.498206	0.161986	0.74232	0.0389965	0.391797	0.687671	0.667497	0.628533	0.977868	0.850147	0.517039	0.893203	0.419484	0.999123	0.735218	0.831044	0.504722	0.933309	0.274062	0.863063	0.955106	0.999816	0.945101	0.925436	0.480901	0.5908	ENSMUSG00000053317	66212	Sec61b
ENSMUSG00000053318	-0.761382	-1.11586	-0.775927	-0.832112	-0.29888	0.328203	-0.0145444	0.283751	0.462502	1.44407	-0.477047	-1.16031	0.35448	0.0561852	-0.627083	0.0721274	0.0302254	0.174022	0.146735	0.639004	0.682435	0.983561	0.710231	0.544553	0.130683	0.576371	0.240063	0.590785	0.944319	0.540668	0.27292	0.157626	0.456563	0.519841	0.900337	0.999123	0.99603	0.918745	0.833373	0.528992	0.862794	0.780012	0.924511	0.999816	0.92396	1.9409	0.0831412	0.181228	ENSMUSG00000053318	74748	Slamf8
ENSMUSG00000053329	0.387284	-0.194609	-0.0913875	0.123388	0.0399178	0.100939	-0.478671	0.317996	-0.347366	0.295547	-0.131305	0.0224489	0.581892	-0.214775	-0.0610208	4.41e-05	0.0632465	0.346597	0.237713	0.668851	0.332918	0.00048525	0.0327152	0.00871804	0.0466569	0.330132	0.878722	5.49e-05	0.133393	0.662376	0.00172128	0.246371	0.642522	0.631012	0.90944	0.999123	0.0198013	0.275645	0.112964	0.356163	0.711136	0.991974	0.00815697	0.926444	0.952389	4.22701	0.000887025	0.00831068	ENSMUSG00000053329	28295	Gatd3a
ENSMUSG00000053332	0.00562439	0.330934	-0.129282	0.12745	0.263173	0.0466412	-0.134907	-0.203484	0.257549	-0.284293	-0.392456	0.0808085	-0.325309	-0.256732	0.216532	0.94701	0.000943893	0.141782	0.186568	0.00339329	0.641678	0.269286	0.13832	0.0368144	0.0438309	0.00204507	0.560665	0.0130197	0.0505715	0.106327	0.979693	0.0171935	0.41074	0.573518	0.0647877	0.999123	0.627656	0.515073	0.24655	0.343417	0.0642424	0.921334	0.216333	0.861692	0.63847	4.15036	0.00103334	0.00921479	ENSMUSG00000053332	14455	Gas5
ENSMUSG00000053333	-0.047372	0.0673948	0.134724	-0.129937	0.0704852	-0.000177834	0.182096	-0.197332	0.117857	-0.0675727	0.0642389	-0.129759	-0.114767	0.264661	0.070663	0.492846	0.421344	0.0909625	0.159722	0.277708	0.998086	0.085281	0.114896	0.214794	0.545961	0.529923	0.273451	0.291416	0.0312206	0.473422	0.755144	0.696739	0.319973	0.535987	0.67448	0.999854	0.367835	0.477986	0.575722	0.864829	0.838371	0.802701	0.780029	0.797642	0.904107	1.232	0.297914	0.428396	ENSMUSG00000053333	208718	Dis3l2
ENSMUSG00000053334	0.0594492	-0.059528	0.0989738	0.110595	0.0791569	-0.111429	0.0395246	0.170123	0.0197076	-0.0519008	0.019817	0.222024	0.118977	-0.0116214	0.190586	0.626132	0.636891	0.386129	0.398715	0.464204	0.386464	0.812829	0.35013	0.903699	0.77302	0.899551	0.227667	0.498052	0.946585	0.257686	0.839192	0.848967	0.675895	0.767778	0.814679	0.999123	0.942067	0.741832	0.974272	0.943737	0.978002	0.768351	0.89116	0.999816	0.792576	0.537924	0.778014	0.83033	ENSMUSG00000053334	231630	Ficd
ENSMUSG00000053338	-0.611801	-0.910849	0.0947841	-0.54382	-0.56522	0.016664	0.706585	0.367029	0.0465815	0.927513	0.660004	-0.560484	0.299047	0.638604	-0.581884	0.235099	0.131575	0.735445	0.0767736	0.293333	0.977279	0.228899	0.585774	0.949955	0.270121	0.277006	0.396452	0.704993	0.125475	0.464117	0.527958	0.375196	0.899845	0.408502	0.69162	0.999123	0.586748	0.871542	0.986975	0.687653	0.662128	0.864449	0.959289	0.92602	0.900162	1.36455	0.238023	0.367918	ENSMUSG00000053338	245126	Tarm1
ENSMUSG00000053347	-0.0182176	0.013145	-0.0152947	0.0355578	0.193211	-0.103138	0.0029229	0.0224128	0.211428	-0.116283	-0.208506	0.138695	-0.0313626	-0.0508525	0.296348	0.847225	0.904829	0.846917	0.692486	0.0148439	0.246257	0.981095	0.87459	0.0871175	0.411118	0.0632564	0.273443	0.828784	0.671375	0.013625	0.946187	0.973325	0.949901	0.91822	0.157713	0.999123	0.995441	0.966864	0.376804	0.794091	0.347907	0.802701	0.98369	0.999816	0.354997	1.24699	0.290578	0.422041	ENSMUSG00000053347	74670	Zfp943
ENSMUSG00000053353	1.35451	0.560021	0.410067	0.407297	0.51791	1.12893	-0.94444	-0.152724	-0.836597	0.568906	-0.107843	-0.72163	0.794487	0.00277044	-0.611017	0.00724683	0.3022	0.165145	0.208637	0.173963	0.00688017	0.102943	0.808462	0.181233	0.402545	0.82206	0.168165	0.27981	0.994933	0.274711	0.0652175	0.586538	0.44354	0.599931	0.554745	0.656159	0.404359	0.949163	0.533288	0.789747	0.956361	0.720657	0.772327	0.999816	0.8019	3.78023	0.00216525	0.0155184	ENSMUSG00000053353	2310001K24Rik	2310001K24Rik
ENSMUSG00000053358	0.170026	0.532489	0.436028	0.152219	-0.0939497	-0.696539	0.266002	-0.38027	-0.263975	-1.22903	0.529977	0.848758	-0.362463	0.283809	0.60259	0.549471	0.082596	0.0142692	0.422647	0.789931	0.0648576	0.425688	0.290103	0.560114	0.0122357	0.180373	0.0451966	0.384544	0.272678	0.242623	0.79473	0.287988	0.105812	0.78344	0.951295	0.999123	0.755574	0.690134	0.840037	0.200623	0.562471	0.554925	0.835589	0.999816	0.782226	2.14243	0.05647	0.139222	ENSMUSG00000053358	Gm9905	Gm9905
ENSMUSG00000053390	0.0203564	0.268766	0.0336984	0.0113282	0.051505	0.0783214	0.013342	-0.257438	0.0311486	-0.190445	-0.0178066	-0.0669932	-0.24841	0.0223702	-0.0268164	0.818845	0.0181399	0.654288	0.896607	0.576284	0.471085	0.908763	0.0722124	0.807726	0.223799	0.880954	0.630518	0.0848313	0.845954	0.850554	0.935879	0.115713	0.858631	0.973939	0.872469	0.999123	0.978113	0.390491	0.945895	0.651513	0.972419	0.944601	0.518984	0.999816	0.980522	1.21351	0.307167	0.436835	ENSMUSG00000053390	240067	Zfp952
ENSMUSG00000053398	-0.807189	0.514156	-0.408771	-0.171592	-0.678763	0.0579703	0.398418	-0.685748	0.128426	-0.456186	0.269992	-0.229562	-1.32134	-0.237179	-0.736733	0.187161	0.550529	0.0918817	0.50457	0.108513	0.907568	0.543229	0.445797	0.862149	0.646728	0.57714	0.682771	0.212051	0.500817	0.260452	0.464399	0.790492	0.321958	0.831387	0.451181	0.999123	0.822464	0.805735	0.96215	0.900382	0.863072	0.953434	0.715098	0.999816	0.793292	1.29437	0.268349	0.399955	ENSMUSG00000053398	236539	Phgdh
ENSMUSG00000053411	-0.172719	-0.144981	-0.030468	0.100491	0.00862821	-0.109375	0.142251	0.245473	0.181347	0.0356066	-0.0390962	0.209866	-0.0277377	-0.130959	0.118003	0.106951	0.282889	0.700087	0.246968	0.913589	0.224899	0.284632	0.127405	0.174301	0.825779	0.727427	0.0948185	0.871527	0.265381	0.326366	0.338395	0.569136	0.883235	0.639448	0.979079	0.999123	0.645354	0.497112	0.523059	0.959261	0.92655	0.645153	0.989031	0.997266	0.834233	1.18662	0.321032	0.450205	ENSMUSG00000053411	52609	Cbx7
ENSMUSG00000053414	-0.41735	-0.124041	0.140048	-0.622439	0.522695	0.0860739	0.557398	-0.498398	0.940045	0.210115	-0.382647	-0.708513	-0.293309	0.762487	0.436621	0.0355396	0.621021	0.752003	0.250272	0.202257	0.841729	0.25174	0.402987	0.0402064	0.673626	0.525702	0.306242	0.357871	0.2763	0.462611	0.180022	0.838283	0.909393	0.642427	0.593057	0.999123	0.608757	0.77769	0.258754	0.908673	0.83683	0.820208	0.823966	0.999816	0.900067	1.14389	0.344063	0.471427	ENSMUSG00000053414	26559	Hunk
ENSMUSG00000053436	-0.0310994	0.0751528	0.155563	0.163123	-0.152346	0.052719	0.186662	0.0879702	-0.121247	-0.0224338	0.307909	0.110404	-0.106252	-0.0075602	-0.205065	0.606193	0.27951	0.0143903	0.0174714	0.0161616	0.448134	0.0338114	0.364223	0.164215	0.819027	0.000735274	0.255904	0.249013	0.934492	0.0300482	0.830204	0.564933	0.106482	0.222727	0.167439	0.999123	0.229722	0.751804	0.508371	0.957945	0.0377827	0.789214	0.743679	0.999816	0.450732	3.35965	0.00503396	0.0273668	ENSMUSG00000053436	26416	Mapk14
ENSMUSG00000053453	0.0427833	0.105274	-0.0301412	0.0709117	-0.00915414	-0.0505005	-0.0729245	-0.0343624	-0.0519375	-0.155775	-0.0209871	0.121412	-0.0624908	-0.101053	0.0413464	0.479711	0.131503	0.598034	0.268185	0.870895	0.423782	0.381629	0.715486	0.530055	0.099065	0.793653	0.178101	0.497503	0.239934	0.624941	0.747395	0.375152	0.826966	0.660296	0.971412	0.999123	0.722838	0.920983	0.824735	0.477838	0.944872	0.730142	0.89116	0.990174	0.943941	0.847319	0.537036	0.638879	ENSMUSG00000053453	66231	Thoc7
ENSMUSG00000053460	0.13475	0.00277742	0.168291	0.0646089	-0.332129	-0.119552	0.0335413	0.0618315	-0.466879	-0.12233	0.50042	0.184161	0.131972	0.103682	-0.212577	0.0280274	0.968518	0.012777	0.393599	0.00065586	0.281004	0.708876	0.549743	6.88e-05	0.3517	3.64e-05	0.171308	0.157355	0.304122	0.145727	0.156185	0.989224	0.0991588	0.762868	0.0230814	0.999123	0.904807	0.85619	0.00725334	0.758388	0.00696131	0.724964	0.645024	0.999816	0.693145	4.39608	0.000633867	0.00658754	ENSMUSG00000053460	56316	Ggcx
ENSMUSG00000053461	0.536019	0.462736	-0.676734	0.116816	-0.363503	-0.359052	-1.21275	-0.34592	-0.899523	-0.821789	-0.313231	0.475868	0.0732831	-0.79355	-0.00445081	0.0104719	0.0885516	0.173261	0.855782	0.497204	0.55016	0.0255462	0.619867	0.11893	0.213729	0.667244	0.588743	0.828778	0.329033	0.995583	0.0840699	0.300447	0.455561	0.96442	0.833075	0.999123	0.197822	0.884554	0.437024	0.640289	0.90141	0.931474	0.98369	0.999816	0.99886	1.5224	0.180352	0.305513	ENSMUSG00000053461	78772	Hhipl2
ENSMUSG00000053470	-0.176621	-0.424658	-0.200324	-0.144298	0.372295	0.174363	-0.0237025	0.280361	0.548916	0.599021	-0.572619	-0.31866	0.248037	-0.0560264	0.197932	0.0965872	0.000343298	0.0126458	0.104537	2.13e-05	0.0756945	0.857176	0.0546388	9.24e-05	0.000131035	2.8e-06	0.016998	0.113212	0.636141	0.12429	0.319063	0.00833077	0.0987281	0.457164	0.00232209	0.999123	0.959454	0.345207	0.00809387	0.0194786	0.00157546	0.452443	0.576329	0.999816	0.661331	8.1279	5.61e-07	4.19e-05	ENSMUSG00000053470	104263	Kdm3a
ENSMUSG00000053475	0.0213006	0.659577	-0.668503	-0.647702	-0.282949	0.372275	-0.689803	-1.30728	-0.304249	-0.287302	-0.385554	-1.01998	-0.638276	-0.0208008	-0.655224	0.968355	0.224856	0.0941712	0.177309	0.449883	0.361665	0.302721	0.0727417	0.642116	0.671531	0.479688	0.106729	0.403371	0.973258	0.237744	0.987328	0.502751	0.325663	0.560511	0.805983	0.999123	0.660712	0.392061	0.880681	0.908038	0.812051	0.658227	0.844902	0.999816	0.779917	1.22935	0.29923	0.429288	ENSMUSG00000053475	21930	Tnfaip6
ENSMUSG00000053477	-0.410819	-0.158698	-0.187505	-0.100707	-0.0336992	0.0934527	0.223314	0.0579907	0.37712	0.25215	-0.153806	-0.19416	-0.252122	-0.0867978	-0.127152	2.91e-05	0.156839	0.0265173	0.266073	0.68802	0.317229	0.0769203	0.686035	0.00338166	0.0852459	0.195455	0.136895	0.0855013	0.480343	0.311901	0.00123377	0.413102	0.156003	0.658321	0.919847	0.999123	0.351528	0.913123	0.0706414	0.454308	0.579337	0.693439	0.52059	0.999816	0.826755	4.98059	0.000200213	0.00293917	ENSMUSG00000053477	21413	Tcf4
ENSMUSG00000053483	-0.0593365	-0.0958796	-0.130704	0.0428505	-0.0490466	-0.0579147	-0.0713671	0.13873	0.0102899	0.037965	-0.081657	0.100765	0.0365431	-0.173554	0.00886808	0.373407	0.223055	0.0262421	0.507239	0.46263	0.442931	0.419436	0.174025	0.912992	0.727001	0.356518	0.311234	0.722261	0.0479212	0.929767	0.662778	0.500829	0.155332	0.832433	0.814376	0.999123	0.751769	0.562787	0.976765	0.929718	0.731359	0.82021	0.96294	0.857426	0.989954	1.47084	0.197675	0.325238	ENSMUSG00000053483	30941	Usp21
ENSMUSG00000053510	-0.0052459	-0.008669	0.183508	0.0621859	0.0206123	-0.0863418	0.188754	0.0708549	0.0258582	-0.0776728	0.162896	0.148528	0.0034231	0.121322	0.106954	0.928101	0.896797	0.00299606	0.341853	0.737579	0.206903	0.0262697	0.448855	0.760006	0.416487	0.0610929	0.117886	0.969174	0.174246	0.245598	0.972555	0.971978	0.0421651	0.727251	0.939709	0.999123	0.201365	0.807221	0.928132	0.798031	0.341092	0.671919	0.999987	0.955847	0.784528	1.99654	0.0747721	0.16882	ENSMUSG00000053510	230598	Nrdc
ENSMUSG00000053536	0.0689824	0.218066	0.135067	-0.212716	0.0830247	0.0392085	0.0660848	-0.430782	0.0140423	-0.178857	0.0520425	-0.251925	-0.149083	0.347784	0.0438162	0.256168	0.00306771	0.0357294	0.00313228	0.194397	0.584041	0.451983	4.41e-05	0.873005	0.080286	0.563122	0.0135408	0.114947	0.000397432	0.647525	0.551597	0.0373246	0.189101	0.0995215	0.583787	0.999123	0.771794	0.00719292	0.964605	0.443369	0.856202	0.423656	0.577651	0.169727	0.948664	4.4053	0.000622383	0.00651702	ENSMUSG00000053536	83410	Cstf2t
ENSMUSG00000053552	0.00551676	0.233847	-0.106786	-0.121161	-0.202535	0.583094	-0.112302	-0.355008	-0.208052	0.349248	0.0957497	-0.704255	-0.22833	0.0143757	-0.785629	0.984752	0.485737	0.604172	0.628639	0.505164	0.06529	0.75149	0.396917	0.619661	0.447099	0.79407	0.0816968	0.605885	0.964621	0.0743292	0.993992	0.745221	0.830018	0.894472	0.837241	0.999123	0.921846	0.773782	0.871174	0.814415	0.944872	0.626518	0.931171	0.999816	0.576121	0.819296	0.557944	0.656252	ENSMUSG00000053552	228598	Ebf4
ENSMUSG00000053553	-0.206098	0.200469	0.0303474	-0.168861	-0.0415825	-0.107025	0.236445	-0.36933	0.164515	-0.307494	0.07193	-0.061836	-0.406567	0.199208	0.0654421	0.104356	0.201491	0.79716	0.198688	0.665919	0.325659	0.173054	0.0724723	0.300814	0.108641	0.63698	0.716088	0.0452008	0.259871	0.652184	0.333992	0.473483	0.931814	0.588452	0.909143	0.999123	0.518198	0.391432	0.6629	0.492061	0.890101	0.961057	0.395661	0.995455	0.949143	1.23113	0.298348	0.42873	ENSMUSG00000053553	73212	Chlsn
ENSMUSG00000053559	-0.324697	-0.0700375	-0.0227403	0.240939	-0.227111	0.450222	0.301956	0.310977	0.0975857	0.520259	0.204371	-0.209283	-0.254659	-0.263679	-0.677333	0.000817152	0.507756	0.799194	0.0241436	0.293821	0.0627554	0.0217851	0.0394207	0.678363	0.0493763	0.382366	0.424612	0.0741671	0.0588159	0.0379462	0.0151332	0.761372	0.932571	0.25603	0.691718	0.999123	0.180269	0.302171	0.896506	0.362917	0.747799	0.877508	0.491173	0.868345	0.475933	3.59178	0.00315921	0.0200525	ENSMUSG00000053559	207818	Smagp
ENSMUSG00000053560	0.0983892	0.281407	-0.375285	0.160384	-0.198294	0.148382	-0.473674	-0.121023	-0.296683	-0.133025	-0.176991	0.0120015	-0.183018	-0.535669	-0.346676	0.512578	0.099697	0.0128014	0.352031	0.448572	0.634896	0.0267594	0.616499	0.326089	0.708265	0.555973	0.973142	0.419852	0.0201156	0.395487	0.769933	0.320459	0.0991835	0.734457	0.805727	0.999123	0.203525	0.883328	0.688006	0.922711	0.852182	0.997665	0.856982	0.721776	0.874815	1.72615	0.124435	0.237365	ENSMUSG00000053560	15936	Ier2
ENSMUSG00000053565	-0.0364	0.186308	-0.0131968	-0.040717	-0.0762897	-0.0619757	0.0232032	-0.227025	-0.0398897	-0.248284	0.0630929	0.0212586	-0.222709	0.0275202	-0.014314	0.5542	0.0106217	0.827338	0.539609	0.218721	0.375051	0.787959	0.0219063	0.64732	0.0145779	0.466183	0.825141	0.0201236	0.759204	0.877853	0.797552	0.082443	0.942545	0.849666	0.612007	0.999123	0.933494	0.221309	0.883087	0.215412	0.805113	0.983137	0.26675	0.999816	0.984624	1.66968	0.13809	0.254631	ENSMUSG00000053565	73830	Eif3k
ENSMUSG00000053574	0.217447	0.575304	-0.125286	-0.110835	-0.132994	-0.0555357	-0.342733	-0.686139	-0.350442	-0.63084	0.00770812	-0.0552993	-0.357856	-0.014451	-0.0774585	0.533757	0.161336	0.674148	0.72414	0.661206	0.870481	0.45581	0.185107	0.449287	0.237425	0.985532	0.904973	0.505903	0.973359	0.865144	0.785713	0.419167	0.869799	0.930489	0.907163	0.999123	0.773881	0.577451	0.770374	0.662888	0.99714	0.996106	0.894897	0.999816	0.982967	0.511059	0.798464	0.845717	ENSMUSG00000053574	75304	4930563E22Rik
ENSMUSG00000053580	-0.168059	-0.302459	-0.0662669	0.171884	-0.166457	-0.145029	0.101792	0.474343	0.00160266	0.15743	0.10019	0.316912	0.1344	-0.238151	-0.021428	0.34963	0.178565	0.589679	0.152449	0.285231	0.379318	0.639598	0.063988	0.994607	0.571137	0.612984	0.1217	0.639342	0.166711	0.924551	0.642991	0.441742	0.822273	0.525849	0.682646	0.999123	0.872769	0.370335	0.999713	0.874696	0.878276	0.674755	0.941233	0.951358	0.988985	1.16597	0.332009	0.460558	ENSMUSG00000053580	77097	Tanc2
ENSMUSG00000053581	-0.0366261	0.267296	0.0104224	-0.0627305	0.545721	0.169585	0.0470485	-0.330026	0.582347	-0.0977112	-0.535298	-0.232315	-0.303922	0.0731529	0.376136	0.772253	0.0833481	0.931953	0.645435	2.79e-05	0.283195	0.789025	0.109867	0.00140002	0.65653	0.00269449	0.266334	0.128399	0.689367	0.0629504	0.91398	0.289765	0.977679	0.901724	0.00270489	0.999123	0.933642	0.468228	0.043429	0.904399	0.0742723	0.795759	0.602854	0.999816	0.545383	3.95278	0.001533	0.0122076	ENSMUSG00000053581	100494	Zfand2a
ENSMUSG00000053600	-0.243659	0.172353	-0.293463	-0.270222	0.0574821	-0.337431	-0.0498044	-0.442574	0.301141	-0.509783	-0.350945	0.0672094	-0.416011	-0.0232417	0.394913	0.0292329	0.197607	0.00936477	0.0389938	0.655691	0.030227	0.749967	0.0189332	0.0783862	0.0137377	0.0412719	0.737882	0.0178848	0.891407	0.0513894	0.160203	0.468655	0.0820316	0.305687	0.905416	0.915716	0.921846	0.20429	0.360611	0.211137	0.280464	0.966211	0.252519	0.999816	0.514103	3.80424	0.00206356	0.0150619	ENSMUSG00000053600	224691	Zfp472
ENSMUSG00000053604	-0.281159	-0.131508	0.336602	0.539056	-0.0388895	-0.0126224	0.617761	0.670564	0.242269	0.118885	0.375492	0.551678	-0.149651	-0.202454	-0.0262671	0.0608487	0.463642	0.000473394	1.15e-06	0.727591	0.920545	0.000651583	0.00163563	0.194271	0.588136	0.0111613	0.00106514	0.520617	0.14756	0.876295	0.247599	0.728984	0.0147871	0.00127691	0.936413	0.999123	0.0237379	0.0576941	0.549604	0.880494	0.145289	0.226743	0.902788	0.939618	0.984417	6.59101	9.19e-06	0.000312132	ENSMUSG00000053604	19895	Rpia
ENSMUSG00000053613	0.70799	0.414314	0.53645	1.03428	0.813305	0.952628	-0.17154	0.619968	0.105316	0.538314	-0.276855	0.0816537	0.293676	-0.497832	-0.139323	0.00418628	0.175056	0.351479	0.0973188	0.0732156	0.0673646	0.783088	0.369642	0.836558	0.369621	0.704411	0.919267	0.449951	0.555821	0.838687	0.0460468	0.43794	0.646033	0.448561	0.371232	0.999123	0.931688	0.754874	0.955138	0.770287	0.918763	0.996523	0.87033	0.999816	0.977412	3.3314	0.00532767	0.0284387	ENSMUSG00000053613	Notumos	Notumos
ENSMUSG00000053617	-0.108735	-0.00620393	0.0192715	0.151514	-0.152599	0.131176	0.128006	0.157718	-0.0438646	0.13738	0.171871	0.0203381	-0.102531	-0.132243	-0.283776	0.454498	0.970417	0.902223	0.367597	0.297885	0.420549	0.549604	0.50615	0.831371	0.556278	0.423583	0.930623	0.643612	0.565138	0.196361	0.728922	0.989677	0.967503	0.745266	0.694173	0.999123	0.826246	0.83509	0.954253	0.869592	0.778897	0.996523	0.9431	0.999816	0.747137	0.522375	0.789899	0.839248	ENSMUSG00000053617	14218	Sh3pxd2a
ENSMUSG00000053626	0.0470595	-0.19176	-0.308567	-0.888808	0.253639	-0.271378	-0.355626	-0.697049	0.206579	-0.0796178	-0.562206	-0.617431	0.238819	0.580242	0.525016	0.918903	0.723447	0.332684	0.00772392	0.401782	0.408868	0.52649	0.272239	0.708365	0.899951	0.201665	0.184571	0.737423	0.205077	0.240734	0.968858	0.896781	0.630856	0.15379	0.774033	0.999123	0.814035	0.673829	0.906967	0.97994	0.587047	0.734688	0.967788	0.975927	0.78098	1.51404	0.183066	0.308644	ENSMUSG00000053626	21892	Tll1
ENSMUSG00000053641	-0.211292	-0.274772	0.377921	0.638264	-0.0663717	0.0453088	0.589213	0.913037	0.14492	0.320081	0.444292	0.592955	0.0634805	-0.260343	-0.11168	0.199651	0.140163	0.0117011	0.000209591	0.797554	0.895282	0.00875797	0.000391926	0.636314	0.413693	0.137994	0.123056	0.797426	0.241409	0.795391	0.482068	0.389124	0.0942031	0.0281409	0.953066	0.999123	0.111839	0.0250779	0.878295	0.796066	0.502068	0.676913	0.980291	0.990174	0.969584	3.67597	0.00266841	0.0179879	ENSMUSG00000053641	102442	Dennd4a
ENSMUSG00000053644	0.545865	0.0213795	-0.0661043	-0.0141103	-0.0111413	-0.00234015	-0.611969	-0.0354898	-0.557006	-0.0237197	-0.0549631	-0.0117702	0.524486	-0.051994	-0.00880112	5.91e-06	0.87027	0.568323	0.910903	0.925267	0.986244	0.000280504	0.845202	0.00101596	0.899902	0.740421	0.949342	0.00315695	0.761375	0.96108	0.00035144	0.96458	0.808754	0.976524	0.982242	0.999405	0.0141949	0.959424	0.0358709	0.97994	0.930689	0.99704	0.107313	0.999816	0.994347	3.93633	0.00158424	0.0125084	ENSMUSG00000053644	110695	Aldh7a1
ENSMUSG00000053646	0.319697	0.296809	-0.067905	0.0395572	-0.138016	0.0382897	-0.387602	-0.257252	-0.457712	-0.258519	0.0701106	0.0012675	0.022888	-0.107462	-0.176305	0.000411711	0.00387355	0.653507	0.837573	0.540917	0.881173	0.0285427	0.23868	0.0609443	0.348527	0.796246	0.996846	0.863305	0.661264	0.605674	0.00917613	0.0433989	0.858402	0.961323	0.855651	0.999123	0.209952	0.639181	0.318491	0.755727	0.945624	0.999631	0.988445	0.999816	0.939052	2.77067	0.016379	0.0604933	ENSMUSG00000053646	235611	Plxnb1
ENSMUSG00000053647	0.754093	-1.01779	-0.0671871	0.11042	-0.480285	0.0552402	-0.82128	1.12821	-1.23438	1.07303	0.413098	0.0551799	1.77188	-0.177607	-0.535525	0.0903816	0.0402268	0.692529	0.564532	0.0352493	0.805117	0.085271	0.0343122	0.0144059	0.0489341	0.145493	0.851422	0.00848687	0.48833	0.0943409	0.309213	0.188023	0.879716	0.864266	0.257417	0.999123	0.367835	0.280857	0.151524	0.362023	0.513192	0.986653	0.175021	0.999816	0.616571	2.17924	0.0525804	0.132839	ENSMUSG00000053647	76854	Gper1
ENSMUSG00000053684	-0.0182062	0.28402	-0.145807	-0.174189	-0.367732	-0.281656	-0.127601	-0.458209	-0.349526	-0.565676	0.221926	0.107468	-0.302227	0.0283818	-0.0860764	0.858334	0.021942	0.172061	0.147288	0.0170729	0.149021	0.387174	0.00856114	0.0583866	0.0152724	0.232546	0.637377	0.0600363	0.85908	0.726762	0.949781	0.13019	0.453322	0.519975	0.173321	0.999123	0.727136	0.136748	0.31231	0.217883	0.623254	0.94575	0.448749	0.999816	0.961585	2.97429	0.0109035	0.0458298	ENSMUSG00000053684	270802	Kics2
ENSMUSG00000053687	-0.446334	-1.44626	-0.612528	-0.891847	-0.939355	0.538906	-0.166194	0.55441	-0.493021	1.98516	0.326827	-1.43075	0.999923	0.279319	-1.47826	0.35396	0.0128517	0.120357	0.0281362	0.0400279	0.296583	0.788605	0.4275	0.455423	0.0112555	0.584984	0.030459	0.182432	0.618298	0.0331655	0.646454	0.0935584	0.374478	0.269404	0.274993	0.999123	0.933553	0.792658	0.774174	0.189561	0.867465	0.520948	0.679883	0.999816	0.461866	3.3618	0.00501235	0.027325	ENSMUSG00000053687	319446	Dpep2
ENSMUSG00000053702	0.0989727	-0.624268	0.342408	-0.105276	-0.128657	0.27091	0.243436	0.518992	-0.22763	0.895178	0.471065	-0.376185	0.723241	0.447684	-0.399567	0.693092	0.0899788	0.088999	0.683847	0.714502	0.513107	0.448219	0.247778	0.598351	0.107371	0.245803	0.441364	0.105105	0.172693	0.462453	0.874388	0.302861	0.315661	0.914073	0.93157	0.999123	0.770343	0.648933	0.860718	0.490068	0.636807	0.886492	0.559017	0.955521	0.900067	1.08233	0.379414	0.503898	ENSMUSG00000053702	74103	Nebl
ENSMUSG00000053714	0.261895	0.275543	0.283009	-0.0287833	0.309299	0.14301	0.0211141	-0.304327	0.0474038	-0.132533	-0.0262896	-0.171793	-0.0136482	0.311793	0.166289	0.383418	0.407503	0.232666	0.917264	0.321541	0.7024	0.95588	0.482207	0.91264	0.791081	0.946338	0.712232	0.97566	0.392748	0.732633	0.671179	0.684672	0.529095	0.976524	0.714733	0.999123	0.988475	0.825023	0.976731	0.94883	0.987401	0.960681	0.999987	0.999816	0.962422	0.67009	0.674005	0.749649	ENSMUSG00000053714	654804	4732471J01Rik
ENSMUSG00000053716	-0.167095	-0.0182887	0.216355	0.363941	-0.22445	0.127178	0.38345	0.382229	-0.0573551	0.145467	0.440805	0.236763	-0.148806	-0.147586	-0.351628	0.546344	0.958552	0.162738	0.0463122	0.196096	0.523761	0.227982	0.335147	0.860448	0.71916	0.0595203	0.379629	0.73966	0.534583	0.184668	0.792168	0.985577	0.440646	0.331559	0.585273	0.999123	0.585572	0.731517	0.961707	0.92666	0.336165	0.855994	0.967984	0.999816	0.732775	1.26944	0.279867	0.411272	ENSMUSG00000053716	235584	Dusp7
ENSMUSG00000053730	-0.18147	-0.0720286	-0.0792582	-0.0347608	-0.204144	0.050187	0.102212	0.0372678	-0.0226742	0.122216	0.124886	-0.0849478	-0.109441	-0.0444974	-0.254331	0.0652617	0.562974	0.3044	0.712139	0.0803338	0.710318	0.411356	0.811248	0.880871	0.506234	0.369875	0.606186	0.489234	0.714525	0.155119	0.257657	0.797528	0.603006	0.924941	0.388169	0.999123	0.74588	0.949822	0.967645	0.846723	0.739744	0.937212	0.88666	0.999816	0.704364	1.40309	0.222643	0.351476	ENSMUSG00000053730	230770	Tmem39b
ENSMUSG00000053746	0.0343589	0.0951785	-0.165198	-0.00796636	-0.507882	-0.241838	-0.199557	-0.103145	-0.542241	-0.337016	0.342684	0.233872	-0.0608196	-0.157232	-0.266044	0.851703	0.666552	0.223392	0.960443	0.0113191	0.29824	0.38267	0.705699	0.0465208	0.293927	0.153566	0.407811	0.832338	0.4545	0.382629	0.947007	0.866199	0.519158	0.986941	0.135411	0.999123	0.723496	0.918366	0.280117	0.70973	0.525511	0.869877	0.983728	0.999816	0.866269	1.646	0.144216	0.262439	ENSMUSG00000053746	329384	Ptrh1
ENSMUSG00000053749	-0.205398	0.302739	-0.302836	-0.0357206	-0.291536	0.144728	-0.0974379	-0.338459	-0.0861376	-0.158011	-0.0113003	-0.180448	-0.508137	-0.267115	-0.436263	0.407418	0.271467	0.178649	0.883935	0.347967	0.652377	0.770389	0.358357	0.828046	0.708411	0.97642	0.655068	0.171317	0.421547	0.32955	0.68978	0.555724	0.462643	0.970474	0.735937	0.999123	0.928505	0.748968	0.95256	0.922711	0.995574	0.948804	0.664357	0.999816	0.835874	0.801279	0.571574	0.667377	ENSMUSG00000053749	100503794	Gm9920
ENSMUSG00000053754	0.0188722	-0.0505758	-0.105893	0.0279504	0.186311	0.00113589	-0.124765	0.0785262	0.167439	0.0517117	-0.292204	0.0268145	0.069448	-0.133843	0.185175	0.801684	0.562134	0.165524	0.737826	0.0165307	0.989466	0.24465	0.515779	0.1208	0.673015	0.00789073	0.823024	0.546581	0.237491	0.110232	0.927587	0.797293	0.444233	0.933638	0.169575	0.999468	0.602364	0.839593	0.439868	0.908548	0.123937	0.983137	0.911747	0.990174	0.643364	1.40308	0.222646	0.351476	ENSMUSG00000053754	67772	Chd8
ENSMUSG00000053768	-0.0143424	0.0445378	-0.00967962	0.0810792	-0.100706	0.0458208	0.00466282	0.0365413	-0.0863632	0.00128299	0.091026	0.0352583	-0.0588803	-0.0907588	-0.146526	0.828018	0.556989	0.890565	0.285615	0.146424	0.551205	0.961449	0.733006	0.366617	0.990511	0.356521	0.743755	0.558278	0.380805	0.158039	0.939271	0.794057	0.964027	0.674926	0.512793	0.999123	0.989963	0.925178	0.717268	0.998276	0.731359	0.967415	0.915237	0.999816	0.70553	0.678589	0.667263	0.74394	ENSMUSG00000053768	66075	Chchd3
ENSMUSG00000053769	0.0603112	0.193699	-0.163646	0.120877	-0.0468077	0.0242549	-0.223958	-0.0728226	-0.107119	-0.169445	-0.116839	0.096622	-0.133388	-0.284523	-0.0710626	0.514377	0.070996	0.0585463	0.212243	0.572542	0.797496	0.0780548	0.612144	0.389085	0.235388	0.328148	0.474972	0.344745	0.0295739	0.572191	0.770895	0.263255	0.252131	0.602328	0.870084	0.999123	0.353736	0.881738	0.73381	0.660761	0.709156	0.898308	0.813906	0.785253	0.930995	1.57778	0.163261	0.285818	ENSMUSG00000053769	217779	Lysmd1
ENSMUSG00000053774	-0.167879	-0.19532	-0.0969493	0.0201985	0.181308	0.0246805	0.07093	0.215518	0.349187	0.22	-0.278257	-0.00448193	0.0274406	-0.117148	0.156627	0.0248895	0.0249955	0.14418	0.782671	0.0124138	0.762085	0.474164	0.0587406	0.000969732	0.0657634	0.00508709	0.967367	0.808491	0.236464	0.150281	0.145144	0.139789	0.413641	0.947269	0.142536	0.999123	0.784641	0.357822	0.0352512	0.407381	0.100429	0.997427	0.981337	0.990174	0.699085	3.26333	0.00610767	0.0312978	ENSMUSG00000053774	224111	Ubxn7
ENSMUSG00000053799	-0.00837638	0.112744	0.0130046	-0.14727	-0.0243367	0.0626875	0.021381	-0.260013	-0.0159603	-0.0500563	0.0373413	-0.209957	-0.12112	0.160274	-0.0870242	0.907828	0.190087	0.853359	0.0594465	0.716784	0.400968	0.832223	0.0263097	0.871478	0.659321	0.700955	0.0530728	0.281503	0.127805	0.386277	0.966151	0.457864	0.951972	0.370002	0.93217	0.999123	0.94967	0.244709	0.964133	0.904855	0.917529	0.578295	0.772327	0.92602	0.86894	1.05394	0.396578	0.519728	ENSMUSG00000053799	107371	Exoc6
ENSMUSG00000053801	-0.00254504	0.238616	-0.000794455	0.00502459	-0.0243791	0.0334258	0.00175059	-0.233592	-0.021834	-0.205191	0.0235846	-0.0284012	-0.241161	-0.00581904	-0.0578049	0.976421	0.0243283	0.992044	0.955741	0.757422	0.722636	0.988094	0.0936282	0.851721	0.146867	0.833437	0.827879	0.0774181	0.961517	0.638153	0.989935	0.137582	0.996898	0.986065	0.942617	0.999123	0.997154	0.438647	0.959081	0.550716	0.960403	0.983137	0.499293	0.999816	0.946091	0.953771	0.461408	0.575343	ENSMUSG00000053801	101612	Grwd1
ENSMUSG00000053819	-0.234503	-0.190085	-0.0144679	-0.0428097	-0.217405	0.0489542	0.220035	0.147276	0.0170972	0.23904	0.202938	-0.0917639	-0.0444173	0.0283418	-0.26636	0.0321489	0.181283	0.856071	0.625125	0.00731411	0.582185	0.103873	0.377088	0.898497	0.154916	0.0739586	0.462777	0.802949	0.810907	0.0275488	0.169974	0.445224	0.952656	0.893203	0.105981	0.999123	0.405576	0.759055	0.973233	0.564005	0.378873	0.89418	0.980291	0.999816	0.438506	2.51249	0.0273538	0.0860732	ENSMUSG00000053819	108058	Camk2d
ENSMUSG00000053821	-0.571674	-0.15707	-0.0182444	0.234759	1.21157	-0.0811221	0.553429	0.391829	1.78324	0.0759479	-1.22981	0.315881	-0.414604	-0.253004	1.29269	0.261498	0.79989	0.935948	0.400317	0.0312668	0.889742	0.320717	0.564416	0.0195816	0.928985	0.0427116	0.626192	0.604876	0.482018	0.111585	0.556453	0.93577	0.977852	0.768777	0.24017	0.999123	0.675101	0.863412	0.177964	0.986546	0.285569	0.943847	0.931074	0.999816	0.644191	1.24076	0.293611	0.424629	ENSMUSG00000053821	Gm9922	Gm9922
ENSMUSG00000053825	0.00604734	0.0395067	-0.0403846	0.37704	-0.140453	0.0279108	-0.0464319	0.337533	-0.1465	-0.0115959	0.100068	0.349129	-0.0334593	-0.417424	-0.168363	0.987486	0.93488	0.888914	0.266497	0.751365	0.951355	0.923244	0.567627	0.803084	0.986101	0.850015	0.539852	0.956852	0.349299	0.79157	0.995281	0.979844	0.963611	0.658771	0.942466	0.999123	0.98019	0.865066	0.94443	0.997249	0.964398	0.916237	0.999987	0.999816	0.969584	0.214363	0.971329	0.979388	ENSMUSG00000053825	327814	Ppfia2
ENSMUSG00000053830	-1.17818	0.840845	1.12796	0.592815	0.982519	-1.19901	2.30614	-0.248029	2.1607	-2.03986	0.145445	1.79183	-2.01902	0.535148	2.18153	0.185347	0.357632	0.190214	0.521167	0.266575	0.249582	0.0638065	0.848405	0.086287	0.142185	0.905805	0.199038	0.114694	0.671038	0.111614	0.461745	0.64127	0.478742	0.840006	0.664185	0.999123	0.320264	0.959734	0.375187	0.545488	0.97977	0.747022	0.577651	0.999816	0.644191	1.2372	0.295354	0.425856	ENSMUSG00000053830	Gm9923	Gm9923
ENSMUSG00000053835	-0.119675	0.243663	-0.354725	-0.0675893	-0.503149	0.296865	-0.23505	-0.311252	-0.383474	0.0532018	0.148424	-0.364454	-0.363338	-0.287136	-0.800013	0.495341	0.25585	0.00293954	0.594557	0.0236083	0.212956	0.265456	0.212405	0.173909	0.867675	0.549823	0.177873	0.190779	0.097835	0.0148869	0.757049	0.538855	0.0417878	0.879299	0.205465	0.999123	0.623775	0.609166	0.522587	0.970293	0.848486	0.730142	0.688847	0.905846	0.366466	2.92579	0.012015	0.0489687	ENSMUSG00000053835	15042	H2-T24
ENSMUSG00000053838	-0.0587054	-0.122626	0.185208	0.0702617	0.071747	0.0113875	0.243913	0.192888	0.130452	0.134014	0.113461	0.0588742	0.0639207	0.114946	0.0603595	0.332397	0.084893	0.00175289	0.26569	0.212316	0.858153	0.00429514	0.0437382	0.119627	0.161014	0.164492	0.511317	0.491918	0.17972	0.481683	0.626806	0.292747	0.0309479	0.657765	0.604867	0.999123	0.0723869	0.31578	0.437809	0.571459	0.539813	0.907815	0.888675	0.959306	0.906862	2.87036	0.0134231	0.05297	ENSMUSG00000053838	209586	Nudcd3
ENSMUSG00000053841	-0.190525	-0.159754	-0.00417378	-0.118678	0.0652391	0.0418939	0.186351	0.0410763	0.255764	0.201648	-0.0694129	-0.160572	-0.0307709	0.114504	0.0233452	0.0229686	0.0905161	0.95931	0.18964	0.449057	0.669111	0.111417	0.751849	0.0342252	0.139199	0.559162	0.229469	0.805262	0.347786	0.85792	0.137704	0.30377	0.985085	0.577944	0.805773	0.999123	0.417601	0.932196	0.237183	0.539164	0.854145	0.769658	0.980532	0.999816	0.982056	1.80001	0.108453	0.216626	ENSMUSG00000053841	109658	Txlna
ENSMUSG00000053846	0.382025	0.183834	0.845085	0.042044	0.368086	0.12845	0.46306	-0.14179	-0.0139383	-0.0553832	0.476999	-0.0864064	0.198191	0.803041	0.239636	0.0439482	0.446171	0.0185915	0.932489	0.679441	0.917783	0.248751	0.797203	0.987777	0.965146	0.618748	0.948573	0.516621	0.189654	0.875551	0.204623	0.714058	0.125603	0.978878	0.915212	0.999123	0.606451	0.945766	0.998157	0.993203	0.881603	0.99704	0.900463	0.964214	0.984405	1.49737	0.188586	0.315025	ENSMUSG00000053846	16891	Lipg
ENSMUSG00000053862	0.0347037	-0.81844	-0.0686021	-0.166435	0.118957	-0.230226	-0.103306	0.652005	0.0842536	0.588213	-0.187559	0.0637916	0.853143	0.0978328	0.349184	0.895556	0.040843	0.896502	0.77128	0.821949	0.694961	0.860993	0.349847	0.886634	0.406753	0.801686	0.937975	0.075487	0.899971	0.658575	0.961539	0.189731	0.965687	0.943504	0.958628	0.999123	0.960332	0.74163	0.970384	0.79239	0.947994	0.996523	0.495669	0.999816	0.951118	0.716319	0.637438	0.719604	ENSMUSG00000053862	330962	Slc51b
ENSMUSG00000053870	0.092256	0.0785611	0.202488	-0.0187048	0.0323412	-0.049486	0.110232	-0.0972659	-0.0599148	-0.128047	0.170147	0.0307813	0.0136948	0.221193	0.0818272	0.218633	0.348165	0.00466528	0.819457	0.716218	0.651474	0.282798	0.406751	0.606153	0.353659	0.135086	0.821937	0.902715	0.0424498	0.562221	0.506867	0.632554	0.0546218	0.956139	0.93217	0.999123	0.642772	0.779925	0.86493	0.759994	0.498348	0.982724	0.993104	0.839298	0.927528	1.77109	0.11447	0.22395	ENSMUSG00000053870	75540	Fpgt
ENSMUSG00000053877	0.0872944	0.16474	0.0781742	0.0695169	-0.14849	-0.134579	-0.00912014	-0.095223	-0.235784	-0.299319	0.226664	0.204096	-0.0774455	0.00865736	-0.0139111	0.316055	0.101846	0.387746	0.475507	0.0997907	0.178662	0.941965	0.495295	0.0612491	0.0361477	0.0773214	0.14502	0.558876	0.947999	0.91724	0.610505	0.323841	0.677391	0.813306	0.432773	0.999123	0.985562	0.830596	0.319016	0.314945	0.386236	0.70259	0.915237	0.999816	0.988654	1.6038	0.155743	0.276495	ENSMUSG00000053877	100043597	Srcap
ENSMUSG00000053886	0.0214879	-0.722704	-0.528071	-0.0734948	-0.0674283	0.184527	-0.549559	0.649209	-0.0889162	0.907231	-0.460642	-0.258022	0.744192	-0.454576	-0.251955	0.904224	0.00513904	0.0242151	0.787923	0.758895	0.476844	0.0623295	0.0835642	0.753494	0.0137255	0.150726	0.493647	0.0178973	0.205828	0.458839	0.964351	0.0518308	0.147568	0.948846	0.943378	0.999123	0.317153	0.417197	0.925394	0.211137	0.521064	0.906892	0.252519	0.976581	0.900067	2.40312	0.0339403	0.0989099	ENSMUSG00000053886	72281	Sh2d4a
ENSMUSG00000053897	-0.0233116	-0.131194	-0.522117	0.0163554	-0.10304	-0.112292	-0.498805	0.14755	-0.0797279	0.0189017	-0.419078	0.128648	0.107882	-0.538473	0.0092529	0.772291	0.178708	0.000251473	0.92071	0.65806	0.680117	0.00227068	0.44019	0.746159	0.947853	0.123308	0.685912	0.393314	0.0134467	0.979386	0.91398	0.442032	0.0100084	0.976524	0.905931	0.999123	0.0501617	0.801448	0.921907	0.990606	0.478138	0.954748	0.840417	0.641474	0.996713	2.69638	0.0189915	0.0668334	ENSMUSG00000053897	67547	Slc39a8
ENSMUSG00000053898	0.237403	0.207009	-0.129688	0.031083	-0.17527	0.258077	-0.367091	-0.175926	-0.412672	0.0510673	0.0455814	-0.226994	0.0303933	-0.160771	-0.433346	0.0622644	0.150313	0.35453	0.836596	0.168989	0.0721467	0.0536472	0.398129	0.0229537	0.80015	0.809094	0.274883	0.873357	0.434828	0.0249483	0.25105	0.403118	0.648858	0.961323	0.547478	0.999123	0.293012	0.774714	0.193434	0.952638	0.95071	0.802701	0.989031	0.999816	0.433257	1.95	0.0817141	0.179078	ENSMUSG00000053898	51798	Ech1
ENSMUSG00000053907	0.184455	-0.0107082	-0.138903	0.155168	-0.119029	0.110669	-0.323358	0.165876	-0.303484	0.121377	-0.0198741	0.0444987	0.195163	-0.294071	-0.229698	0.0124066	0.897521	0.0711453	0.0599814	0.112721	0.184084	0.00274477	0.157002	0.00434427	0.302688	0.85212	0.702248	0.0794108	0.00983454	0.0417236	0.0937197	0.971978	0.280953	0.370534	0.457973	0.999123	0.0567262	0.541827	0.0797439	0.71622	0.964493	0.958825	0.503269	0.586138	0.487747	2.97733	0.0108373	0.0456209	ENSMUSG00000053907	232087	Mat2a
ENSMUSG00000053916	-0.649831	-0.462588	0.253546	0.367477	-0.0853637	-0.179228	0.903377	0.830065	0.564468	0.28336	0.33891	0.546705	-0.187243	-0.113931	0.0938644	1.52e-05	0.00118845	0.103573	0.0432133	0.659834	0.44328	4.23e-05	0.00041646	0.0207828	0.297827	0.173926	0.0660274	0.346509	0.630902	0.757084	0.000761785	0.019917	0.343281	0.320757	0.906659	0.999123	0.00479445	0.0257756	0.183753	0.712181	0.554093	0.595478	0.81518	0.999816	0.963808	6.16505	2.05e-05	0.000546617	ENSMUSG00000053916	67311	Nanp
ENSMUSG00000053929	-0.017887	-0.0309116	0.0305952	-0.000596426	-0.0318569	-0.00593903	0.0484822	0.0303151	-0.0139698	0.0249725	0.062452	0.0053426	0.0130245	0.0311916	-0.0259178	0.740118	0.618614	0.57812	0.992003	0.561507	0.922383	0.529344	0.724472	0.855827	0.774083	0.421963	0.949992	0.874107	0.700325	0.751947	0.899958	0.836457	0.814929	0.997087	0.865604	0.999123	0.815776	0.923563	0.959938	0.944126	0.777388	0.99704	0.989368	0.999816	0.963331	0.170389	0.984066	0.98843	ENSMUSG00000053929	54151	Zftraf1
ENSMUSG00000053930	-0.390323	-1.04496	-1.15962	0.65192	0.0346583	0.363935	-0.769296	1.69688	0.424982	1.4089	-1.19428	0.287985	0.654639	-1.81154	-0.329277	0.414302	0.0602625	5.15e-05	0.0302127	0.94019	0.451652	0.164062	0.00785891	0.522737	0.0568976	0.0281647	0.611551	0.369998	2.05e-05	0.622375	0.695063	0.238822	0.00332382	0.2776	0.986527	0.999123	0.506284	0.130594	0.819419	0.381301	0.231865	0.940065	0.829853	0.0379159	0.943493	4.10311	0.00113544	0.00987009	ENSMUSG00000053930	380702	Shisa6
ENSMUSG00000053931	0.359633	0.139101	-0.0553789	-0.142292	-0.0846342	0.116848	-0.415012	-0.281393	-0.444267	-0.0222534	0.0292553	-0.25914	0.220532	0.0869131	-0.201482	0.000132635	0.180046	0.566461	0.182348	0.448785	0.333234	0.00223071	0.0599654	0.00255966	0.888428	0.842801	0.109106	0.110199	0.545065	0.22168	0.00389461	0.44343	0.807511	0.567354	0.805759	0.999123	0.0500528	0.360958	0.0616811	0.977432	0.963176	0.661986	0.57032	0.999816	0.771647	3.46083	0.00410873	0.0237935	ENSMUSG00000053931	71994	Cnn3
ENSMUSG00000053950	0.242386	0.0507825	0.0904578	-0.0485821	0.385714	-0.219167	-0.151929	-0.0993646	0.143327	-0.26995	-0.295256	0.170585	0.191604	0.13904	0.604881	0.038581	0.681902	0.288616	0.610712	0.00109071	0.129839	0.291494	0.525442	0.379627	0.157177	0.0407466	0.324044	0.260037	0.277973	0.00139781	0.189174	0.876138	0.587549	0.887005	0.0324322	0.999123	0.650627	0.845458	0.727279	0.566686	0.278821	0.82938	0.753076	0.999816	0.200574	3.39468	0.00469213	0.0261618	ENSMUSG00000053950	240442	Adnp2
ENSMUSG00000053963	0.10035	-0.148056	0.812362	0.173868	0.841121	-0.205812	0.712012	0.321925	0.740771	-0.057756	-0.0287591	0.379681	0.248406	0.638493	1.04693	0.809534	0.772643	0.0152443	0.594254	0.00597148	0.472598	0.18192	0.596361	0.150924	0.921597	0.948449	0.382548	0.706806	0.1705	0.0130065	0.931569	0.920944	0.110638	0.879294	0.0930021	0.999123	0.529795	0.876329	0.487719	0.984968	0.987626	0.858478	0.959404	0.954844	0.351051	2.42412	0.0325658	0.0964233	ENSMUSG00000053963	381310	Stum
ENSMUSG00000053964	0.35161	-0.00129359	-0.26586	-0.218606	-0.249503	0.384487	-0.61747	-0.217312	-0.601113	0.38578	-0.0163573	-0.603092	0.352904	-0.0472543	-0.633989	0.062726	0.99466	0.0395002	0.112969	0.206707	0.0558226	0.00755405	0.360069	0.0289488	0.166598	0.944371	0.0141301	0.191672	0.800663	0.0255063	0.251828	0.998516	0.20099	0.469645	0.59951	0.999123	0.102333	0.749728	0.21848	0.579294	0.987401	0.428099	0.689654	0.999816	0.433646	2.53566	0.0261284	0.0834542	ENSMUSG00000053964	16855	Lgals4
ENSMUSG00000053965	-0.0266228	-0.0175495	-0.112256	-0.0397549	0.207298	0.204312	-0.0856331	-0.0222053	0.233921	0.221861	-0.319554	-0.244067	-0.00907328	-0.072501	0.00298613	0.900566	0.949093	0.445078	0.810677	0.240351	0.264382	0.740726	0.944862	0.398119	0.501796	0.16532	0.323634	0.979186	0.743518	0.990596	0.963099	0.983328	0.726201	0.954616	0.638011	0.999123	0.917522	0.985529	0.739269	0.844693	0.541275	0.82908	0.999987	0.999816	0.997449	0.522376	0.789898	0.839248	ENSMUSG00000053965	242202	Pde5a
ENSMUSG00000053977	-0.158415	-0.412046	-1.64806	-0.0548402	0.112176	0.707121	-1.48964	0.357206	0.270591	1.11917	-1.76023	-0.761962	0.253631	-1.59322	-0.594946	0.69469	0.418102	0.00592047	0.920592	0.873788	0.42322	0.0385857	0.633523	0.739419	0.272901	0.0576134	0.463997	0.695907	0.0499161	0.598612	0.875521	0.693394	0.063389	0.976524	0.972137	0.999123	0.245694	0.89045	0.919252	0.690927	0.330837	0.894589	0.958132	0.861692	0.937575	1.63741	0.146495	0.265397	ENSMUSG00000053977	12525	Cd8a
ENSMUSG00000053985	-0.158574	0.0713733	-0.136925	-0.182687	-0.0635661	-0.0355811	0.0216491	-0.25406	0.0950084	-0.106954	-0.0733593	-0.147106	-0.229948	0.0457615	-0.027985	0.423391	0.755379	0.201915	0.154086	0.613886	0.804564	0.923251	0.333667	0.685372	0.692585	0.656966	0.444606	0.448008	0.783175	0.88358	0.702446	0.912382	0.494347	0.528616	0.892498	0.999123	0.98019	0.730652	0.899069	0.917097	0.897391	0.888314	0.869936	0.999816	0.985197	0.731423	0.625574	0.709239	ENSMUSG00000053985	243906	Zfp14
ENSMUSG00000054000	-0.0420039	0.375637	0.060147	-0.0047811	0.206767	0.269965	0.102151	-0.380419	0.24877	-0.105673	-0.14662	-0.274746	-0.417641	0.0649281	-0.0631979	0.797167	0.047279	0.565551	0.967822	0.385137	0.320402	0.598792	0.0886466	0.389269	0.748358	0.57251	0.354031	0.0954619	0.681376	0.860783	0.925526	0.207348	0.807328	0.989212	0.763919	0.999123	0.852986	0.427448	0.73381	0.935396	0.861352	0.845408	0.538099	0.999816	0.982529	1.09359	0.372753	0.497941	ENSMUSG00000054000	69136	Tusc1
ENSMUSG00000054008	-0.086902	-0.221005	0.0454393	-0.12599	0.0601989	0.0257721	0.132341	0.0950151	0.147101	0.246778	-0.0147597	-0.151762	0.134103	0.17143	0.0344268	0.257534	0.0130549	0.563989	0.143153	0.4451	0.768302	0.229702	0.438058	0.182323	0.0485145	0.894495	0.216752	0.250145	0.142644	0.769882	0.552893	0.0945671	0.80655	0.514985	0.803912	0.999123	0.58691	0.800467	0.535154	0.360822	0.976659	0.75989	0.744488	0.934609	0.965729	1.81919	0.104626	0.211681	ENSMUSG00000054008	15531	Ndst1
ENSMUSG00000054021	-0.120061	-0.290876	0.169578	0.21955	-0.150939	0.108496	0.289638	0.510426	-0.0308781	0.399372	0.320516	0.111054	0.170816	-0.0499722	-0.259435	0.36834	0.0658593	0.0990449	0.0587337	0.343771	0.511787	0.086859	0.00996046	0.881654	0.081973	0.0924329	0.581374	0.40689	0.745124	0.259583	0.658629	0.252038	0.33564	0.368864	0.733117	0.999123	0.370783	0.148196	0.967803	0.447188	0.419895	0.928927	0.847585	0.999816	0.792988	1.90039	0.0897835	0.190883	ENSMUSG00000054021	68346	Sirt5
ENSMUSG00000054027	0.327304	0.204285	0.163007	0.301921	0.206652	-0.00884499	-0.164297	0.0976369	-0.120652	-0.21313	-0.0436454	0.310766	0.12302	-0.138915	0.215497	0.00513733	0.126987	0.188568	0.0329358	0.058485	0.941216	0.329953	0.612926	0.443931	0.235865	0.790195	0.0941045	0.483569	0.456752	0.184229	0.0525128	0.368202	0.47611	0.287791	0.333929	0.999123	0.684105	0.882098	0.767683	0.661097	0.944665	0.644221	0.885264	0.999816	0.732036	3.49588	0.00382956	0.0226521	ENSMUSG00000054027	103466	Nt5dc3
ENSMUSG00000054034	0.885066	-0.554052	1.5025	1.37255	-0.270712	-0.109369	0.617432	1.9266	-1.15578	0.444683	1.77321	1.48192	1.43912	0.129945	-0.161343	0.262147	0.506502	0.000725655	0.00790677	0.0505379	0.497745	0.491487	0.0506228	0.150095	0.600474	0.000163738	0.00634347	0.211095	0.844899	0.446122	0.556979	0.760705	0.0187019	0.154558	0.309206	0.999123	0.794573	0.334401	0.486522	0.886262	0.0168828	0.352528	0.714078	0.999816	0.898713	3.89058	0.00173605	0.0132402	ENSMUSG00000054034	331532	Tceal5
ENSMUSG00000054051	0.266608	-0.000450329	-0.0367334	0.0245901	0.0206643	-0.0595057	-0.303341	0.0250404	-0.245944	-0.0590553	-0.0573977	0.0840957	0.267058	-0.0613235	0.08017	0.00297856	0.996502	0.692579	0.828589	0.851717	0.644942	0.0192884	0.870104	0.083703	0.720407	0.69108	0.624939	0.050288	0.676084	0.637284	0.0365978	0.9992	0.879716	0.959331	0.966812	0.999123	0.168783	0.966192	0.371062	0.927256	0.914132	0.943299	0.413047	0.999816	0.94601	1.56294	0.16769	0.291277	ENSMUSG00000054051	319955	Ercc6
ENSMUSG00000054057	0.181935	0.125597	-0.32112	-0.209514	0.0781469	-0.0727498	-0.503054	-0.335111	-0.103788	-0.198347	-0.399267	-0.136764	0.0563376	-0.111606	0.150897	0.387203	0.606263	0.0995076	0.275808	0.799747	0.824723	0.0806871	0.281059	0.780724	0.627815	0.273954	0.719182	0.860911	0.681986	0.737607	0.674563	0.828774	0.336865	0.666982	0.953221	0.999123	0.357815	0.682081	0.934993	0.895462	0.660002	0.961894	0.988084	0.999816	0.962824	0.764231	0.600009	0.689812	ENSMUSG00000054057	77940	A930004D18Rik
ENSMUSG00000054065	-0.356872	-0.477265	-0.635251	0.511065	-0.611561	-0.0718405	-0.278379	0.98833	-0.254689	0.405424	-0.0236903	0.582905	0.120393	-1.14632	-0.53972	0.173629	0.191889	0.0277437	0.109841	0.199611	0.907228	0.471536	0.0430875	0.638328	0.571508	0.965849	0.401437	0.788067	0.00839861	0.488417	0.446447	0.46034	0.160662	0.464712	0.589039	0.999123	0.78359	0.315244	0.879194	0.874785	0.992941	0.865954	0.980021	0.575513	0.90967	2.02857	0.0703247	0.16174	ENSMUSG00000054065	56460	Pkp3
ENSMUSG00000054072	-0.528608	-0.0654709	-0.481744	-0.132873	-0.834385	0.501053	0.0468641	-0.0674019	-0.305777	0.566524	0.352641	-0.633926	-0.463138	-0.348872	-1.33544	0.146922	0.87574	0.227658	0.763801	0.0853088	0.398788	0.930571	0.911854	0.611727	0.435723	0.572275	0.392201	0.403771	0.557769	0.0827736	0.406937	0.96611	0.524098	0.941078	0.399732	0.999123	0.982994	0.977354	0.867665	0.808464	0.86131	0.863352	0.845011	0.999816	0.593877	1.25501	0.286716	0.418071	ENSMUSG00000054072	60440	Iigp1
ENSMUSG00000054074	0.031102	-0.386316	-0.306073	0.0822676	-0.17073	0.290078	-0.337175	0.468584	-0.201832	0.676394	-0.135343	-0.20781	0.417418	-0.38834	-0.460807	0.895636	0.154915	0.0694538	0.688737	0.548385	0.352849	0.246788	0.169453	0.585823	0.103443	0.68149	0.577788	0.247205	0.144704	0.276047	0.961539	0.409783	0.278166	0.91645	0.859312	0.999123	0.60452	0.557225	0.854435	0.484598	0.908926	0.928562	0.742346	0.935773	0.8019	1.06879	0.38753	0.511372	ENSMUSG00000054074	72668	Skida1
ENSMUSG00000054079	-0.0705679	0.118608	-0.0945815	-0.0371152	0.188275	0.102259	-0.0240136	-0.155723	0.258843	-0.0163488	-0.282856	-0.139374	-0.189176	-0.0574662	0.0860159	0.28034	0.114377	0.117557	0.580826	0.0297301	0.320775	0.786335	0.12333	0.0177828	0.897514	0.0079486	0.257799	0.0586832	0.523892	0.520149	0.576077	0.34734	0.369394	0.871923	0.232711	0.999123	0.932741	0.493539	0.169376	0.979655	0.124369	0.789214	0.443983	0.999816	0.92071	2.10189	0.061073	0.146767	ENSMUSG00000054079	217109	Utp18
ENSMUSG00000054083	-0.614672	-0.336657	-0.169598	-0.427688	-0.397822	-0.343629	0.445073	-0.0910309	0.21685	-0.00697182	0.228224	-0.0840591	-0.278015	0.258089	-0.0541934	0.185863	0.534004	0.328428	0.0283693	0.238245	0.355704	0.368356	0.873985	0.704459	0.991518	0.546326	0.840656	0.696071	0.319979	0.913797	0.462476	0.78179	0.626274	0.270435	0.636378	0.999123	0.71433	0.966864	0.906078	0.998387	0.846272	0.985401	0.958155	0.999816	0.988127	1.63389	0.14744	0.266587	ENSMUSG00000054083	60594	Capn12
ENSMUSG00000054091	-0.22758	-0.0574844	-0.104877	0.0143293	-0.0763216	-0.0381737	0.122703	0.0718137	0.151258	0.0193108	-0.0285552	0.0525029	-0.170096	-0.119206	-0.0381479	0.00747164	0.554473	0.13494	0.853232	0.367606	0.685391	0.260406	0.563653	0.204577	0.886525	0.79439	0.66695	0.186079	0.254391	0.76312	0.0666641	0.792197	0.399542	0.96442	0.750954	0.999123	0.618471	0.863412	0.563615	0.976801	0.944902	0.950211	0.684193	0.992924	0.965002	1.88939	0.0916712	0.193734	ENSMUSG00000054091	67704	Arln
ENSMUSG00000054099	0.0355273	0.182293	-0.101723	-0.0894483	0.0307988	-0.197795	-0.13725	-0.271742	-0.00472849	-0.380089	-0.132522	0.108347	-0.146766	-0.0122745	0.228594	0.706801	0.127666	0.211701	0.32358	0.77072	0.0835784	0.271765	0.0714044	0.973378	0.0226281	0.321094	0.455462	0.334905	0.91947	0.142585	0.881529	0.369526	0.506919	0.709413	0.946166	0.999123	0.630341	0.388663	0.994757	0.254036	0.703593	0.892386	0.80751	0.999816	0.690176	1.36515	0.237778	0.367642	ENSMUSG00000054099	319653	Slc25a40
ENSMUSG00000054115	-0.222769	-0.185877	-0.231378	-0.432797	-0.391595	-0.00331195	-0.00860949	-0.24692	-0.168826	0.182566	0.160216	-0.429485	-0.0368914	0.201419	-0.388283	0.183713	0.354521	0.202997	0.0440844	0.108557	0.990807	0.972082	0.398677	0.566226	0.602561	0.596423	0.231461	0.88742	0.471054	0.303095	0.459806	0.638141	0.495477	0.323331	0.451181	0.999468	0.993386	0.775041	0.843588	0.887214	0.872597	0.772096	0.992369	0.999816	0.819726	1.83257	0.102034	0.208258	ENSMUSG00000054115	27401	Skp2
ENSMUSG00000054135	0.256268	-0.37168	-0.000326096	0.0328173	-0.145778	0.487864	-0.256594	0.404497	-0.402046	0.859543	0.145452	-0.455046	0.627948	-0.0331434	-0.633642	0.209313	0.129542	0.99845	0.869594	0.505445	0.0524772	0.331626	0.201335	0.180236	0.0152438	0.598023	0.156368	0.0502533	0.898968	0.0583432	0.496092	0.372505	0.999548	0.967648	0.837496	0.999123	0.685719	0.598752	0.531952	0.21776	0.872699	0.711634	0.412965	0.999816	0.533281	1.41957	0.21633	0.345353	ENSMUSG00000054135	A430110L20Rik	A430110L20Rik
ENSMUSG00000054150	0.0523364	-0.385958	0.244903	-0.46177	0.101446	-0.0552376	0.192567	-0.0758122	0.0491098	0.330721	0.143457	-0.406533	0.438295	0.706674	0.156684	0.790557	0.106323	0.306477	0.165449	0.699794	0.861855	0.534341	0.852344	0.881201	0.404859	0.686434	0.376501	0.157586	0.0860738	0.703971	0.922647	0.331984	0.604616	0.544594	0.925333	0.999123	0.818486	0.961003	0.967688	0.791323	0.911321	0.855168	0.645024	0.900587	0.958635	0.973493	0.448132	0.564497	ENSMUSG00000054150	212073	Syne3
ENSMUSG00000054181	0.607152	0.264609	-0.0753602	-0.0400443	-0.771443	0.495029	-0.682512	-0.304653	-1.3786	0.23042	0.696083	-0.535073	0.342543	-0.0353159	-1.26647	0.0484773	0.42853	0.690823	0.845016	0.0735649	0.307569	0.0594413	0.437246	0.00992849	0.695082	0.138793	0.30982	0.448811	0.899264	0.0522346	0.217018	0.701465	0.879197	0.962619	0.371787	0.999123	0.30994	0.800467	0.122444	0.917775	0.503633	0.820208	0.869936	0.999816	0.514103	1.62501	0.149847	0.26918	ENSMUSG00000054181	A930012O16Rik	A930012O16Rik
ENSMUSG00000054191	0.280274	-0.255778	-0.3356	0.890467	-1.60275	0.398556	-0.615874	1.14625	-1.88303	0.654334	1.26715	0.491911	0.536052	-1.22607	-2.00131	0.335815	0.443345	0.503161	0.102608	0.00406012	0.515423	0.288833	0.0739739	0.00294369	0.348926	0.0893386	0.547559	0.227105	0.098983	0.0162901	0.630112	0.712396	0.766295	0.454926	0.0728698	0.999123	0.649572	0.395883	0.0659621	0.755727	0.413971	0.919126	0.727053	0.905846	0.377735	2.40565	0.0337718	0.0986433	ENSMUSG00000054191	16596	Klf1
ENSMUSG00000054199	0.0817272	0.107326	-0.0643971	0.053696	0.233298	0.0211716	-0.146124	-0.0536303	0.151571	-0.0861547	-0.297695	0.0325244	-0.0255991	-0.118093	0.212127	0.144438	0.100345	0.240546	0.377764	5.48e-05	0.735309	0.0636341	0.546399	0.0555657	0.340269	0.000228642	0.709359	0.764482	0.150814	0.0125187	0.404202	0.321216	0.537354	0.751511	0.00438847	0.999123	0.319784	0.8545	0.304414	0.750246	0.0202185	0.960485	0.975646	0.942387	0.347243	4.19006	0.000954745	0.0087627	ENSMUSG00000054199	76022	Gon4l
ENSMUSG00000054200	-0.139571	-0.533936	0.22149	-0.15863	-0.546982	0.87224	0.361061	0.375306	-0.407412	1.40618	0.768472	-1.03087	0.394365	0.380119	-1.41922	0.835887	0.52082	0.163121	0.409953	0.379658	0.28653	0.602079	0.659945	0.656797	0.229043	0.232496	0.220673	0.712412	0.12897	0.168651	0.942536	0.771042	0.440877	0.775339	0.759651	0.999123	0.85432	0.90268	0.888212	0.655753	0.623254	0.762039	0.960337	0.92602	0.71886	0.696032	0.653448	0.732512	ENSMUSG00000054200	107221	Ffar4
ENSMUSG00000054203	-0.311256	-0.348471	-0.203975	-0.0606261	0.0676963	0.343478	0.107281	0.287845	0.378952	0.69195	-0.271671	-0.404104	0.0372152	-0.143349	-0.275782	0.436769	0.433845	0.426608	0.844598	0.794262	0.27089	0.821183	0.595305	0.427238	0.204165	0.456946	0.357933	0.950349	0.721186	0.496453	0.71444	0.70496	0.711256	0.962537	0.952016	0.999123	0.945169	0.875721	0.757518	0.629761	0.798405	0.845881	0.999623	0.999816	0.91297	0.539802	0.77657	0.829055	ENSMUSG00000054203	226695	Ifi205
ENSMUSG00000054204	0.252612	0.0761115	-0.556693	0.856569	-0.477668	-0.0303995	-0.809305	0.780458	-0.73028	-0.106511	-0.0790257	0.886969	0.176501	-1.41326	-0.447268	0.622291	0.896956	0.0916741	0.013502	0.187887	0.937944	0.185447	0.252364	0.245815	0.880016	0.871167	0.0896078	0.820944	0.00352344	0.401207	0.837957	0.971978	0.321646	0.196537	0.575274	0.999123	0.533907	0.653845	0.60926	0.975007	0.970555	0.63613	0.982672	0.42554	0.879179	1.73114	0.123291	0.235977	ENSMUSG00000054204	100294583	Alkal2
ENSMUSG00000054206	-0.284253	0.624753	0.400156	0.30085	0.33751	0.139753	0.684408	-0.323903	0.621762	-0.484999	0.0626457	0.161097	-0.909005	0.0993058	0.197757	0.573562	0.27861	0.251837	0.437472	0.0671956	0.4997	0.265844	0.640291	0.24842	0.427971	0.873326	0.713496	0.236498	0.848624	0.474122	0.811182	0.564097	0.549736	0.79286	0.355908	0.999123	0.624	0.895214	0.611438	0.805541	0.970951	0.960681	0.733072	0.999816	0.904473	1.10545	0.365833	0.491943	ENSMUSG00000054206	16904	Gzmm
ENSMUSG00000054226	0.175126	-0.186764	0.0671928	0.228039	0.151251	-0.0484146	-0.107934	0.414804	-0.0238757	0.13835	-0.0840578	0.276454	0.361891	-0.160847	0.199665	0.0821149	0.104772	0.557659	0.0817808	0.220652	0.737064	0.478035	0.018305	0.880189	0.452709	0.617092	0.156624	0.0189267	0.354066	0.29351	0.293061	0.329681	0.802173	0.417915	0.614422	0.999123	0.787325	0.200272	0.967497	0.81694	0.880569	0.711691	0.258924	0.999816	0.81295	1.78008	0.112567	0.22158	ENSMUSG00000054226	69786	Tprkb
ENSMUSG00000054237	-0.0234572	0.155	-0.0900248	-0.0438208	-0.0769733	-0.00607293	-0.0665676	-0.198821	-0.0535161	-0.161073	-0.0130515	-0.0377479	-0.178457	-0.046204	-0.0709003	0.777889	0.108334	0.252691	0.619305	0.386264	0.952676	0.560618	0.129249	0.659876	0.252344	0.912189	0.779907	0.161866	0.695425	0.600788	0.917344	0.335938	0.551002	0.890483	0.764508	0.999123	0.83218	0.500237	0.888895	0.674298	0.980885	0.974791	0.652119	0.999816	0.937796	0.830725	0.549372	0.649009	ENSMUSG00000054237	70567	Fra10ac1
ENSMUSG00000054252	0.123631	0.0789232	-0.0210122	0.126346	-0.094868	0.153644	-0.144644	0.047423	-0.218499	0.0747204	0.0738558	-0.0272973	0.0447081	-0.147358	-0.248512	0.167595	0.448616	0.86856	0.383427	0.606021	0.423724	0.352256	0.790117	0.28632	0.731977	0.741008	0.909504	0.744126	0.444646	0.350624	0.436833	0.716227	0.957669	0.756002	0.886737	0.999123	0.702108	0.945019	0.648476	0.929949	0.930689	0.996244	0.969223	0.999816	0.847923	0.644919	0.693993	0.765539	ENSMUSG00000054252	14184	Fgfr3
ENSMUSG00000054263	-1.77587	0.253012	-0.114915	-0.149483	-0.209261	-0.040832	1.66096	-0.402496	1.56661	-0.293844	0.094346	-0.108651	-2.02889	0.0345679	-0.168429	1.41e-09	0.395519	0.669844	0.612226	0.451013	0.892192	2.78e-05	0.337458	8.84e-05	0.48803	0.807192	0.796581	1.75e-06	0.931006	0.680901	4.44e-07	0.674484	0.867254	0.887269	0.806803	0.999123	0.00376161	0.733242	0.00795865	0.835119	0.950384	0.977707	0.00062159	0.999816	0.955476	7.9463	7.75e-07	5.2e-05	ENSMUSG00000054263	16880	Lifr
ENSMUSG00000054277	-0.192317	-0.716845	0.056711	-0.0318611	0.105343	0.161819	0.249028	0.684984	0.29766	0.878664	-0.0486316	-0.19368	0.524528	0.0885721	-0.0564763	0.291201	6.2e-05	0.713435	0.844495	0.481439	0.411402	0.297644	0.004522	0.207734	0.00107418	0.820943	0.448329	0.0377061	0.692761	0.819131	0.586736	0.00241078	0.889728	0.962512	0.82396	0.999123	0.657197	0.0956629	0.56707	0.0614572	0.956361	0.889094	0.367116	0.999816	0.973531	3.21587	0.00671806	0.0332192	ENSMUSG00000054277	66251	Arfgap3
ENSMUSG00000054280	-0.0228792	-0.154476	-0.0444238	-0.0902408	0.237596	-0.050888	-0.0215446	0.0642351	0.260475	0.103588	-0.28202	-0.0393528	0.131597	0.045817	0.288484	0.814958	0.179722	0.639947	0.425516	0.0677053	0.753362	0.874358	0.689907	0.109801	0.601746	0.0806017	0.842051	0.383199	0.756304	0.165553	0.933945	0.443114	0.850314	0.784332	0.357056	0.999123	0.965075	0.914693	0.422286	0.886886	0.392839	0.985401	0.835253	0.999816	0.715893	1.05213	0.397693	0.520903	ENSMUSG00000054280	215476	Prr14l
ENSMUSG00000054293	-0.663884	-1.10491	-0.317567	-0.660519	-0.266265	0.479335	0.346317	0.44439	0.397619	1.58424	-0.0513021	-1.13985	0.441026	0.342953	-0.7456	0.0488645	0.0189693	0.390372	0.13573	0.563322	0.380314	0.486667	0.487368	0.484726	0.0289938	0.930698	0.106324	0.440544	0.550681	0.297533	0.217758	0.118636	0.67963	0.50516	0.866153	0.999123	0.79369	0.82663	0.793822	0.285125	0.985823	0.657664	0.866447	0.999816	0.815646	2.2405	0.046673	0.12241	ENSMUSG00000054293	213438	P2ry10b
ENSMUSG00000054302	0.0842054	0.16772	-0.0023974	0.0965364	0.0423026	0.0330041	-0.0866028	-0.0711835	-0.0419028	-0.134716	-0.0447	0.0635323	-0.0835145	-0.0989338	0.00929844	0.146309	0.0146297	0.965905	0.125024	0.475089	0.63388	0.283042	0.439894	0.612052	0.166001	0.583731	0.496415	0.347949	0.240632	0.918676	0.406253	0.101318	0.986455	0.491042	0.82163	0.999123	0.643153	0.801448	0.86793	0.578968	0.866961	0.907052	0.81631	0.990174	0.988738	1.92735	0.0853101	0.184386	ENSMUSG00000054302	66266	Eapp
ENSMUSG00000054309	0.0223514	0.0917101	-0.097241	-0.0312932	0.00514536	0.0234007	-0.119592	-0.123003	-0.0172061	-0.0683093	-0.102386	-0.0546939	-0.0693586	-0.0659478	-0.0182553	0.643456	0.113081	0.0485919	0.560384	0.923658	0.705071	0.0839327	0.120373	0.811652	0.419116	0.160406	0.504629	0.356498	0.364312	0.823572	0.847504	0.345156	0.226523	0.861321	0.981615	0.999123	0.365303	0.487002	0.94769	0.799847	0.535608	0.907052	0.823311	0.999816	0.974355	1.19593	0.31618	0.445655	ENSMUSG00000054309	54451	Cpsf3
ENSMUSG00000054312	-0.0151246	-0.0857601	-0.0796724	0.117888	-0.0577194	0.00691282	-0.0645478	0.203648	-0.0425948	0.0926729	-0.021953	0.110975	0.0706355	-0.197561	-0.0646322	0.848662	0.353895	0.260945	0.129456	0.418716	0.930846	0.543548	0.093235	0.689508	0.447883	0.826785	0.3186	0.561822	0.0616525	0.545746	0.946571	0.637635	0.55949	0.496766	0.785836	0.999123	0.822536	0.437679	0.901211	0.814914	0.957976	0.824814	0.915237	0.875066	0.924796	0.856884	0.529986	0.632571	ENSMUSG00000054312	66292	Mrps21
ENSMUSG00000054320	-0.262046	-0.000407412	-0.14692	-0.293303	0.231005	0.140535	0.115127	-0.292896	0.493051	0.140942	-0.377924	-0.433838	-0.261639	0.146384	0.0904698	0.530969	0.999308	0.45374	0.175772	0.355867	0.603272	0.802987	0.571361	0.312421	0.794891	0.235413	0.211441	0.677479	0.615375	0.805752	0.783413	0.999737	0.732857	0.559228	0.74203	0.999123	0.937996	0.866316	0.674795	0.950827	0.626616	0.756724	0.952406	0.999816	0.971894	0.58585	0.740728	0.801064	ENSMUSG00000054320	270091	Lrrc36
ENSMUSG00000054321	0.0722519	-0.295985	-0.132918	-0.135356	-0.120145	-0.21112	-0.205169	0.160629	-0.192397	0.0848645	-0.0127723	0.0757642	0.368237	0.00243867	0.0909752	0.600047	0.0696582	0.123769	0.16039	0.277445	0.10513	0.208033	0.393628	0.277019	0.68191	0.927143	0.638069	0.0854997	0.984875	0.592665	0.826863	0.260524	0.380591	0.536859	0.67425	0.999123	0.563987	0.772182	0.641014	0.912777	0.984322	0.945884	0.52059	0.999816	0.93636	1.97403	0.0780577	0.173531	ENSMUSG00000054321	72504	Taf4b
ENSMUSG00000054342	-0.472695	-0.0986125	-0.914448	-0.361153	-0.152861	-0.297727	-0.441753	-0.26254	0.319834	-0.199114	-0.761586	-0.0634257	-0.374083	-0.553295	0.144865	0.214895	0.840731	0.0264056	0.418227	0.723463	0.591871	0.427497	0.692067	0.578306	0.788109	0.200978	0.928965	0.546857	0.359695	0.836785	0.502705	0.953627	0.155619	0.779695	0.934513	0.999123	0.756768	0.915295	0.850663	0.947856	0.587032	0.996523	0.911747	0.999816	0.977243	1.27506	0.277234	0.408735	ENSMUSG00000054342	16534	Kcnn4
ENSMUSG00000054364	-0.0465722	-0.0201883	-0.0389541	0.0700994	-0.238889	0.0449424	0.00761803	0.0902877	-0.192317	0.0651307	0.199935	0.0251571	-0.0263838	-0.109054	-0.283832	0.682535	0.878505	0.739209	0.577978	0.0459683	0.7365	0.962771	0.62094	0.243293	0.728816	0.23144	0.890965	0.879715	0.526173	0.114228	0.868505	0.966988	0.902015	0.871122	0.294754	0.999123	0.990617	0.885385	0.607742	0.929827	0.62221	0.994266	0.990624	0.999816	0.647261	0.804243	0.569322	0.665401	ENSMUSG00000054364	11852	Rhob
ENSMUSG00000054381	0.0399966	-0.091655	-0.248615	-0.0207287	0.0753471	-0.257638	-0.288611	0.0709263	0.0353505	-0.165983	-0.323962	0.236909	0.131652	-0.227886	0.332985	0.699083	0.447196	0.00240102	0.833783	0.479559	0.0499582	0.0292741	0.648948	0.811742	0.350002	0.0165768	0.149133	0.407741	0.0752444	0.0499595	0.877974	0.715007	0.0371098	0.961133	0.822918	0.999123	0.213124	0.899121	0.94769	0.756724	0.180463	0.704343	0.847777	0.896562	0.510292	2.35197	0.0375294	0.105446	ENSMUSG00000054381	269997	Zfp747
ENSMUSG00000054385	-0.367822	-0.660352	0.0471147	-0.506532	1.50144	-0.0301639	0.414937	0.153821	1.86926	0.630188	-1.45432	-0.476368	0.29253	0.553646	1.5316	0.502832	0.227781	0.888712	0.171605	0.00544348	0.953468	0.519463	0.815211	0.0157705	0.402544	0.022199	0.453762	0.705292	0.269054	0.0406195	0.762787	0.505711	0.963611	0.554122	0.0879888	0.999123	0.810016	0.951318	0.159226	0.789747	0.204307	0.89238	0.959289	0.998737	0.484409	2.09229	0.0622138	0.148843	ENSMUSG00000054385	26367	Ceacam2
ENSMUSG00000054387	0.0198278	0.0494519	-0.194651	-0.0114288	0.247526	0.152281	-0.214479	-0.0608806	0.227698	0.102829	-0.442177	-0.16371	-0.0296241	-0.183223	0.0952446	0.824335	0.630928	0.0349207	0.908622	0.0088409	0.147792	0.0953803	0.670813	0.0795282	0.483916	0.000980199	0.258655	0.827873	0.176858	0.496037	0.937278	0.844399	0.186524	0.976254	0.115991	0.999123	0.388575	0.906303	0.362422	0.832912	0.0440887	0.789726	0.98369	0.958424	0.91297	2.36895	0.036299	0.103448	ENSMUSG00000054387	17248	Mdm4
ENSMUSG00000054400	-0.354183	-0.0472726	-0.408489	-0.333245	0.254059	0.508295	-0.0543058	-0.285972	0.608242	0.555568	-0.662548	-0.84154	-0.306911	-0.0752444	-0.254236	0.114957	0.864703	0.0767619	0.213869	0.407526	0.138801	0.865041	0.458281	0.110946	0.208538	0.0856203	0.0546187	0.389619	0.830513	0.579497	0.353577	0.962868	0.292785	0.603146	0.778219	0.999123	0.961689	0.812377	0.424365	0.635306	0.404969	0.578295	0.839176	0.999816	0.93157	1.66473	0.139352	0.256418	ENSMUSG00000054400	75458	Cklf
ENSMUSG00000054404	-0.257416	-0.163926	-0.366525	-0.320206	-0.120173	0.0653671	-0.109109	-0.156281	0.137243	0.229293	-0.246352	-0.385573	-0.0934904	-0.0463184	-0.18554	0.0982959	0.382386	0.00876494	0.0327044	0.396268	0.67574	0.597567	0.513078	0.512725	0.348278	0.21294	0.0757654	0.700258	0.818382	0.37954	0.323105	0.663853	0.0794141	0.287231	0.771208	0.999123	0.852521	0.838017	0.813296	0.755727	0.601398	0.617434	0.95858	0.999816	0.86447	2.67882	0.0196669	0.068372	ENSMUSG00000054404	327978	Slfn5
ENSMUSG00000054405	0.0724402	0.152817	-0.0854808	-0.0168804	0.0161326	-0.0409601	-0.157921	-0.169697	-0.0563075	-0.193777	-0.101613	0.0240797	-0.0803768	-0.0686004	0.0570927	0.158239	0.0132637	0.092207	0.760433	0.749356	0.469922	0.0298119	0.0410969	0.433652	0.0213953	0.1565	0.76105	0.311852	0.36038	0.452304	0.424307	0.0955961	0.322143	0.939865	0.941676	0.999123	0.215052	0.309009	0.760965	0.246342	0.529802	0.969773	0.794009	0.999816	0.899705	2.03865	0.0689777	0.159768	ENSMUSG00000054405	68598	Dnajc8
ENSMUSG00000054408	-0.00672935	-0.121415	-0.050195	-0.169536	0.105869	-0.0218214	-0.0434656	-0.0481204	0.112598	0.0995941	-0.156064	-0.147714	0.114686	0.119341	0.12769	0.943803	0.269749	0.653103	0.169192	0.293307	0.847912	0.767329	0.769933	0.417298	0.528922	0.300096	0.378305	0.430968	0.472391	0.401053	0.977875	0.553903	0.858053	0.550564	0.69162	0.999123	0.927015	0.937849	0.751667	0.857658	0.684	0.855946	0.861194	0.999816	0.879179	0.760129	0.603187	0.692197	ENSMUSG00000054408	76687	Spcs3
ENSMUSG00000054414	-0.222706	-0.465996	-0.0447683	0.0819155	0.0134043	-0.100989	0.177938	0.547911	0.23611	0.365007	-0.0581725	0.182905	0.24329	-0.126684	0.114393	0.00330374	4.7e-07	0.551728	0.349132	0.900811	0.426321	0.0940362	2.18e-05	0.0730482	0.0189052	0.657651	0.236437	0.033942	0.27298	0.491867	0.0392045	6.36e-05	0.79751	0.732416	0.977682	0.999123	0.385191	0.0051064	0.346422	0.236656	0.897455	0.778533	0.345839	0.999816	0.910293	6.29708	1.59e-05	0.000452906	ENSMUSG00000054414	66500	Slc30a7
ENSMUSG00000054417	-0.772736	1.10049	0.259305	-0.166435	-0.09741	-0.681106	1.03204	-1.26693	0.675326	-1.7816	0.356715	0.514671	-1.87323	0.42574	0.583696	0.131916	0.542936	0.940783	0.96651	0.977525	0.865927	0.769912	0.771248	0.846801	0.687035	0.942123	0.927492	0.319782	0.935758	0.912521	0.382892	0.786604	0.979222	0.989085	0.994744	0.999123	0.928322	0.937947	0.95814	0.915247	0.987351	0.996523	0.798877	0.999816	0.988	0.225817	0.967351	0.97667	ENSMUSG00000054417	337924	Cyp3a44
ENSMUSG00000054422	-0.299974	0.152976	0.584213	-0.672502	-1.97441	1.42268	0.884187	-0.825478	-1.67443	1.2697	2.55862	-2.09518	-0.45295	1.25672	-3.39709	0.171074	0.537294	0.617909	0.650576	0.0721426	0.245426	0.458371	0.583515	0.133723	0.309229	0.111911	0.277058	0.172131	0.506597	0.0400713	0.442269	0.783379	0.838058	0.90267	0.369343	0.999123	0.775236	0.870597	0.461515	0.720855	0.459029	0.803132	0.66482	0.999816	0.481478	1.23787	0.295024	0.425729	ENSMUSG00000054422	14080	Fabp1
ENSMUSG00000054426	0.271574	0.307042	0.0548292	-0.00390769	0.0182469	-0.127354	-0.216745	-0.31095	-0.253327	-0.434396	0.0365822	0.123446	-0.0354686	0.0587369	0.145601	0.0209928	0.0298821	0.608697	0.973633	0.857198	0.284432	0.171675	0.0916486	0.102516	0.0195134	0.80406	0.461694	0.844912	0.712741	0.351919	0.129558	0.156744	0.832019	0.991141	0.968308	0.999123	0.515738	0.434469	0.407446	0.239188	0.949042	0.893591	0.985227	0.999816	0.84813	2.06681	0.065344	0.15379	ENSMUSG00000054426	68161	A930005H10Rik
ENSMUSG00000054428	-0.159177	-0.523269	-0.172059	-0.0542259	0.124296	0.172294	-0.0128821	0.469043	0.283473	0.695563	-0.296355	-0.22652	0.364093	-0.117833	-0.0479975	0.110508	5.23e-05	0.123004	0.660744	0.203344	0.120429	0.930912	0.00843146	0.0435374	6.01e-05	0.046891	0.173368	0.0232955	0.478187	0.744034	0.345121	0.00214453	0.378902	0.904145	0.594988	0.999123	0.982994	0.135628	0.26958	0.0135471	0.298234	0.729721	0.286738	0.999816	0.962824	4.6359	0.000394316	0.00479194	ENSMUSG00000054428	11983	Atp5if1
ENSMUSG00000054434	0.0814625	0.0273501	0.373787	0.535616	-0.172805	0.326887	0.292324	0.508266	-0.254268	0.299537	0.546592	0.208729	0.0541125	-0.161829	-0.499692	0.759409	0.929988	0.00313806	0.000142242	0.274219	0.0796265	0.320046	0.136619	0.41159	0.408938	0.00745702	0.362861	0.894853	0.377129	0.0420364	0.908237	0.978845	0.0434308	0.0221327	0.670914	0.999123	0.674698	0.512115	0.748065	0.793376	0.120471	0.848373	0.9925	0.999816	0.488051	4.07762	0.00119468	0.0102369	ENSMUSG00000054434	330189	Tmem120b
ENSMUSG00000054435	-0.297818	0.111274	-0.412733	-0.512265	0.154805	0.133116	-0.114915	-0.623538	0.452623	0.0218422	-0.567538	-0.645381	-0.409092	0.0995319	0.0216888	0.199395	0.72529	0.0533982	0.033889	0.600379	0.701248	0.713691	0.118166	0.229237	0.9629	0.120656	0.127687	0.298007	0.754763	0.962023	0.481608	0.89744	0.239846	0.291411	0.883716	0.999123	0.90626	0.48475	0.593095	0.993034	0.475007	0.679668	0.785797	0.999816	0.994491	1.62136	0.150849	0.270546	ENSMUSG00000054435	107526	Gimap4
ENSMUSG00000054452	0.193907	0.0758437	0.022711	0.136466	-0.0305561	-0.0299626	-0.171196	0.0606225	-0.224463	-0.105806	0.0532671	0.166429	0.118063	-0.113755	-0.000593466	0.0914307	0.559533	0.847143	0.289116	0.796273	0.820656	0.297726	0.739903	0.174099	0.568289	0.749787	0.367365	0.4949	0.514245	0.997331	0.310741	0.795356	0.949957	0.677575	0.95266	0.999123	0.657197	0.927487	0.522924	0.87406	0.933114	0.849707	0.890284	0.999816	0.999131	0.757625	0.60513	0.693667	ENSMUSG00000054452	14797	Tle5
ENSMUSG00000054453	0.271956	-0.476881	-0.260979	-0.166435	-0.0174945	-0.431044	-0.532935	0.310446	-0.289451	0.0458371	-0.243484	0.264609	0.748838	-0.0945437	0.41355	0.178288	0.0757478	0.479183	0.677723	0.961952	0.293884	0.206096	0.518864	0.489441	0.925202	0.639651	0.644166	0.0268371	0.862023	0.452512	0.453412	0.274396	0.750194	0.911613	0.991664	0.999123	0.561679	0.841532	0.79772	0.985119	0.891548	0.948335	0.308426	0.999816	0.899705	1.05199	0.397781	0.520976	ENSMUSG00000054453	236643	Sytl5
ENSMUSG00000054455	-0.0189714	-0.0766864	0.0531375	0.115797	-0.0589384	-0.105927	0.0721089	0.192483	-0.039967	-0.0292407	0.112076	0.221724	0.057715	-0.0626591	0.0469887	0.725604	0.218375	0.347743	0.0604197	0.297407	0.093441	0.357283	0.0291576	0.609079	0.740181	0.162469	0.0127797	0.483559	0.451789	0.577471	0.891581	0.496209	0.643148	0.371949	0.693578	0.999123	0.705121	0.259327	0.866122	0.932813	0.537495	0.416572	0.885264	0.999816	0.93157	1.693	0.132294	0.247757	ENSMUSG00000054455	56491	Vapb
ENSMUSG00000054469	0.342136	0.0668503	0.276272	-0.0403051	0.119226	-0.00595672	-0.0658642	-0.107155	-0.222911	-0.072807	0.157046	-0.0343484	0.275286	0.316577	0.125183	0.000191279	0.517054	0.00463737	0.706956	0.221312	0.956916	0.612015	0.471744	0.0915994	0.629741	0.25015	0.823255	0.0447189	0.0294804	0.395094	0.00507102	0.769021	0.0545636	0.923426	0.615059	0.999123	0.85889	0.818217	0.384607	0.89594	0.640139	0.983137	0.394051	0.784057	0.874779	4.21917	0.00090098	0.00840831	ENSMUSG00000054469	225010	Lclat1
ENSMUSG00000054474	-0.0786027	0.271565	0.223787	0.175178	0.051562	-0.12236	0.302389	-0.0963872	0.130165	-0.393925	0.172225	0.297538	-0.350167	0.0486092	0.173922	0.388708	0.0134057	0.0527977	0.190022	0.68534	0.424184	0.0408845	0.573904	0.40618	0.0375727	0.315297	0.144411	0.0147481	0.781693	0.382773	0.675276	0.0961439	0.238026	0.57837	0.918437	0.999123	0.25342	0.866397	0.745003	0.319153	0.697406	0.701598	0.229272	0.999816	0.866269	2.17891	0.0526138	0.132883	ENSMUSG00000054474	232078	Thnsl2
ENSMUSG00000054477	0.0812845	-0.0564338	1.14158	1.25578	-0.53175	0.104399	1.06029	1.31222	-0.613035	0.160833	1.67333	1.15138	0.137718	-0.114204	-0.63615	0.568608	0.731778	0.0475014	0.0552255	0.178334	0.760708	0.0735402	0.0522476	0.144991	0.672422	0.0173705	0.118881	0.527411	0.894693	0.22446	0.808281	0.900671	0.222821	0.360123	0.562113	0.999123	0.343538	0.338623	0.47905	0.908477	0.183717	0.67262	0.904964	0.999816	0.773327	2.0315	0.0699303	0.161163	ENSMUSG00000054477	140492	Kcnn2
ENSMUSG00000054484	0.0681065	0.255374	0.171566	0.13414	-0.0798412	-0.194051	0.10346	-0.121234	-0.147948	-0.449425	0.251407	0.328191	-0.187268	0.0374262	0.11421	0.39132	0.00748992	0.0354203	0.158374	0.532718	0.197152	0.361044	0.363118	0.32669	0.0124288	0.0987484	0.0664776	0.129205	0.763193	0.562233	0.677878	0.0657006	0.188089	0.53486	0.850683	0.999123	0.707796	0.751001	0.688869	0.202078	0.434746	0.595478	0.603156	0.999816	0.927528	2.61921	0.0221399	0.0742861	ENSMUSG00000054484	96957	Tmem62
ENSMUSG00000054499	-0.0841268	-0.205592	-0.130428	-0.107101	0.269548	0.116266	-0.0463016	0.0984914	0.353674	0.321858	-0.399976	-0.223367	0.121466	-0.0233275	0.153282	0.426051	0.111985	0.173568	0.342924	0.00521734	0.304023	0.744776	0.564573	0.0140638	0.0622693	0.00361893	0.163452	0.46554	0.874397	0.298641	0.704968	0.342791	0.456009	0.727767	0.0855798	0.999123	0.920206	0.863412	0.149998	0.397211	0.084623	0.716708	0.877714	0.999816	0.815985	2.50836	0.0275779	0.0865682	ENSMUSG00000054499	67379	Dedd2
ENSMUSG00000054509	0.106818	0.186683	-0.0368986	-0.064106	0.148307	-0.0166565	-0.143717	-0.250789	0.041489	-0.20334	-0.185206	-0.0474495	-0.0798647	0.0272074	0.164964	0.328676	0.145185	0.703923	0.558093	0.124698	0.881024	0.326248	0.137684	0.775202	0.231195	0.177018	0.761085	0.634075	0.852389	0.263265	0.622568	0.39579	0.88512	0.860102	0.481029	0.999123	0.680239	0.513852	0.933213	0.657752	0.559237	0.969773	0.940143	0.999816	0.794583	1.01926	0.418283	0.537869	ENSMUSG00000054509	328417	Parp4
ENSMUSG00000054517	0.320681	-0.206062	-0.0289263	0.0732278	-0.321226	-0.136643	-0.349608	0.27929	-0.641907	0.0694193	0.292299	0.20987	0.526743	-0.102154	-0.184583	0.0058742	0.138854	0.756057	0.5138	0.016525	0.396164	0.0193065	0.119237	0.0003825	0.743461	0.0726854	0.285601	0.0041052	0.483676	0.375545	0.0574352	0.38691	0.911352	0.837256	0.169575	0.999123	0.16882	0.485576	0.0196477	0.933693	0.376756	0.807456	0.124722	0.999816	0.861336	2.99436	0.0104742	0.0445654	ENSMUSG00000054517	338364	Trim65
ENSMUSG00000054519	-0.0241781	-0.340219	0.0685396	-0.102439	-0.0406375	-0.173554	0.0927178	0.23778	-0.0164594	0.166665	0.109177	0.071115	0.316041	0.170979	0.132917	0.892019	0.095197	0.588215	0.48534	0.771991	0.258598	0.6714	0.342418	0.942113	0.511647	0.563517	0.737305	0.242765	0.378299	0.522438	0.960996	0.311991	0.821577	0.819322	0.946791	0.999123	0.887992	0.736919	0.984944	0.848785	0.856351	0.966211	0.73769	0.999816	0.920776	0.86743	0.522268	0.626041	ENSMUSG00000054519	237775	Zfp867
ENSMUSG00000054520	-0.343209	-0.119302	-0.0940756	-0.227602	0.212075	0.228737	0.249134	-0.1083	0.555284	0.348038	-0.306151	-0.456338	-0.223908	0.133526	-0.0166616	0.0112375	0.473916	0.702676	0.379984	0.312285	0.4187	0.37451	0.724822	0.027206	0.289745	0.344815	0.235256	0.29446	0.708665	0.962185	0.0880027	0.735823	0.884497	0.754035	0.706706	0.999123	0.718149	0.923868	0.212547	0.706679	0.723416	0.777291	0.782266	0.999816	0.994491	1.43021	0.212338	0.341434	ENSMUSG00000054520	24055	Sh3bp2
ENSMUSG00000054545	0.370658	0.0360588	0.596466	0.124869	-0.474008	0.0763305	0.225808	0.0888103	-0.844666	0.0402717	1.07047	0.0485386	0.334599	0.471597	-0.550339	0.0207124	0.840949	0.0460026	0.740174	0.449506	0.926833	0.500785	0.831407	0.192765	0.962229	0.124459	0.957577	0.164045	0.325738	0.59713	0.128432	0.953711	0.219015	0.934309	0.805983	0.999123	0.800467	0.955935	0.548394	0.993034	0.479652	0.997086	0.655903	0.999816	0.937219	1.41504	0.218049	0.347137	ENSMUSG00000054545	94284	Ugt1a6a
ENSMUSG00000054555	-0.702895	-0.981485	0.756729	-0.210321	-0.233678	0.797537	1.45962	0.771164	0.469217	1.77902	0.990406	-1.00786	0.27859	0.96705	-1.03121	0.266254	0.189227	2.6e-06	0.203133	0.697743	0.276947	0.0263451	0.312844	0.590388	0.0907198	0.112813	0.180885	0.775085	3.76e-05	0.277654	0.561619	0.456826	0.000386952	0.592942	0.924492	0.999123	0.201623	0.710675	0.856964	0.464166	0.459729	0.731849	0.977562	0.0541821	0.803553	3.53687	0.00352714	0.0215021	ENSMUSG00000054555	11489	Adam12
ENSMUSG00000054580	-0.190996	0.0864032	0.0554697	-0.134961	-0.0381731	0.117912	0.246465	-0.221364	0.152823	0.0315093	0.0936428	-0.252874	-0.277399	0.190431	-0.156086	0.117178	0.562818	0.68611	0.36969	0.7875	0.428351	0.180198	0.297056	0.412878	0.881052	0.635014	0.23315	0.151171	0.350247	0.447746	0.3577	0.797528	0.876547	0.74605	0.951007	0.999123	0.52765	0.696521	0.748966	0.97557	0.888731	0.774021	0.634446	0.999816	0.898775	0.733448	0.623987	0.70834	ENSMUSG00000054580	18779	Pla2r1
ENSMUSG00000054582	0.374792	0.218004	-0.238984	0.562553	-0.333328	-0.507746	-0.613776	0.344548	-0.708119	-0.72575	0.0943434	1.0703	0.156787	-0.801537	0.174418	0.502838	0.728106	0.523706	0.165126	0.481987	0.382896	0.362544	0.644051	0.334821	0.396652	0.875789	0.132477	0.85189	0.147527	0.815927	0.762787	0.898828	0.779363	0.544245	0.824228	0.999123	0.708451	0.897306	0.694756	0.786455	0.971397	0.688184	0.98772	0.939618	0.973531	0.670035	0.674049	0.749649	ENSMUSG00000054582	381404	Pabpc1l
ENSMUSG00000054589	-0.58305	-0.702305	0.322032	0.288442	-0.0763522	-0.449818	0.905082	0.990747	0.506697	0.252487	0.398384	0.73826	0.119255	0.03359	0.373466	0.0755334	0.0792366	0.269818	0.362984	0.742969	0.0883003	0.0403767	0.053362	0.207129	0.595443	0.286419	0.0747873	0.816126	0.93769	0.287847	0.279271	0.281402	0.568562	0.742148	0.940732	0.999123	0.251876	0.341439	0.566455	0.883828	0.671454	0.612862	0.981964	0.999816	0.809687	1.99245	0.0753595	0.169778	ENSMUSG00000054589	ENSMUSG00000054589	ENSMUSG00000054589
ENSMUSG00000054594	-0.568682	0.209153	0.499564	0.334259	-0.143657	1.13396	1.06825	0.125106	0.425025	0.924806	0.643221	-0.7997	-0.777835	0.165305	-1.27762	0.358401	0.747568	0.117589	0.348312	0.793566	0.0606809	0.126443	0.865859	0.607272	0.296591	0.311612	0.252359	0.386591	0.728621	0.118202	0.650051	0.908487	0.369394	0.731649	0.951841	0.999123	0.447428	0.966192	0.865182	0.711109	0.694198	0.786834	0.836915	0.999816	0.65243	1.26273	0.283034	0.414432	ENSMUSG00000054594	232790	Oscar
ENSMUSG00000054604	-0.033053	-0.0274453	0.0416125	-0.0111432	0.124436	0.162738	0.0746655	0.0163021	0.157489	0.190183	-0.0828233	-0.173881	-0.00560773	0.0527556	-0.038302	0.566592	0.678498	0.473359	0.860143	0.0501298	0.0261802	0.362049	0.85866	0.0673087	0.0546188	0.333811	0.0725651	0.949045	0.538963	0.689	0.807235	0.874812	0.74636	0.965364	0.307521	0.882338	0.707981	0.963858	0.334015	0.375298	0.713889	0.609421	0.99945	0.999816	0.956321	1.73482	0.122454	0.234875	ENSMUSG00000054604	106143	Cggbp1
ENSMUSG00000054611	-0.144815	-0.0810087	0.125814	0.0823775	0.225283	0.0813821	0.270629	0.163386	0.370098	0.162391	-0.0994692	0.000995369	-0.0638061	0.0434363	0.143901	0.0402278	0.315613	0.0806516	0.290587	0.00211102	0.308016	0.00789281	0.14662	0.000350614	0.153832	0.325492	0.99286	0.549492	0.680721	0.180319	0.193458	0.599559	0.30054	0.67835	0.0483444	0.999123	0.105126	0.528102	0.0187697	0.562024	0.707033	0.998934	0.912728	0.999816	0.730606	3.44839	0.00421255	0.0242178	ENSMUSG00000054611	225876	Kdm2a
ENSMUSG00000054612	-0.148314	-0.388478	-0.144692	-0.0144758	-0.264121	-0.0640011	0.00362179	0.374002	-0.115807	0.324477	0.119429	0.0495253	0.240164	-0.130217	-0.20012	0.274989	0.0184315	0.267341	0.918437	0.260662	0.813098	0.984604	0.0848047	0.668501	0.30525	0.65561	0.871162	0.257407	0.498286	0.576245	0.571115	0.116647	0.566746	0.976524	0.658644	0.999123	0.99603	0.419502	0.892962	0.718319	0.89675	0.99028	0.751195	0.999816	0.93157	1.5469	0.172602	0.296988	ENSMUSG00000054612	17314	Mgmt
ENSMUSG00000054618	-0.288735	0.0761115	-0.415997	-0.0927602	-0.116029	-0.320026	-0.127263	-0.168872	0.172706	-0.396137	-0.299968	0.227265	-0.364846	-0.323237	0.203997	0.539996	0.888327	0.0684851	0.691368	0.800317	0.525366	0.807477	0.774822	0.79274	0.592559	0.557864	0.682251	0.61153	0.321467	0.764555	0.788657	0.969355	0.275946	0.918023	0.953383	0.999123	0.939821	0.938947	0.940395	0.882347	0.853586	0.953434	0.933014	0.999816	0.965002	0.624553	0.710156	0.777343	ENSMUSG00000054618	791287	Gm9951
ENSMUSG00000054619	0.122711	-0.326331	0.0064472	0.249907	0.089556	0.0795981	-0.116263	0.576238	-0.0331546	0.405929	-0.0831088	0.170309	0.449042	-0.24346	0.00995793	0.371893	0.0406196	0.964521	0.112325	0.530216	0.6202	0.560461	0.0108028	0.866869	0.0736681	0.682789	0.447816	0.0337776	0.255084	0.962998	0.661925	0.188982	0.985954	0.468697	0.849135	0.999123	0.832072	0.153777	0.962839	0.427272	0.909565	0.889094	0.345008	0.992924	0.994531	1.3874	0.228799	0.35825	ENSMUSG00000054619	70152	Tmt1a
ENSMUSG00000054626	0.349547	-0.169224	-0.200289	-0.461861	-1.01496	0.00489485	-0.549836	-0.292637	-1.3645	0.174119	0.814669	-0.466756	0.518771	0.261572	-1.01985	0.334528	0.678509	0.557082	0.221172	0.011288	0.990915	0.269897	0.598163	0.012102	0.768988	0.119979	0.414601	0.342406	0.606436	0.0826652	0.629045	0.874812	0.801769	0.612084	0.135341	0.999468	0.628186	0.87653	0.136976	0.942775	0.47396	0.87406	0.812686	0.999816	0.593877	1.64505	0.144467	0.26278	ENSMUSG00000054626	22441	Xlr
ENSMUSG00000054630	0.097273	0.412632	0.366933	0.105022	-0.809146	0.977938	0.26966	-0.30761	-0.906419	0.565306	1.17608	-0.872916	-0.315359	0.261911	-1.78708	0.511671	0.0172917	0.714073	0.925605	0.393161	0.354892	0.78992	0.786886	0.344867	0.596935	0.394076	0.57161	0.164894	0.861919	0.209115	0.769133	0.112639	0.889865	0.977736	0.769058	0.999123	0.93418	0.943893	0.703046	0.884672	0.757093	0.92622	0.656923	0.999816	0.758884	0.968457	0.451499	0.567107	ENSMUSG00000054630	22238	Ugt2b5
ENSMUSG00000054640	-0.225405	-0.740894	-0.0556862	-0.147042	0.0899824	-0.105941	0.169719	0.593853	0.315387	0.634954	-0.145669	-0.0411011	0.515489	0.0913555	0.195923	0.398432	0.0510639	0.856055	0.625602	0.475914	0.45185	0.676401	0.219377	0.28611	0.115954	0.660843	0.901583	0.264642	0.83178	0.300924	0.683091	0.216492	0.952656	0.893203	0.822248	0.999123	0.890169	0.618124	0.648271	0.503336	0.898526	0.994673	0.75679	0.999816	0.816965	1.12431	0.355026	0.481359	ENSMUSG00000054640	20541	Slc8a1
ENSMUSG00000054641	0.359484	0.0355128	-0.740763	-0.0729635	-0.10261	0.330971	-1.10025	-0.108476	-0.462094	0.295458	-0.638153	-0.403934	0.323971	-0.667799	-0.433581	0.497624	0.95697	0.0797179	0.854466	0.729892	0.349521	0.105776	0.887831	0.447251	0.692513	0.216099	0.448212	0.701418	0.249522	0.348483	0.758695	0.985501	0.297985	0.96442	0.93758	0.999123	0.408505	0.970776	0.769483	0.917097	0.604559	0.889094	0.95858	0.990174	0.847542	0.783046	0.585504	0.678189	ENSMUSG00000054641	70945	Mmrn1
ENSMUSG00000054648	0.173871	0.346862	-0.0519593	-0.125991	0.0984915	-0.0869228	-0.225831	-0.472853	-0.0753798	-0.433785	-0.150451	-0.0390685	-0.172991	0.0740321	0.185414	0.0169034	7.49e-05	0.469961	0.117415	0.158201	0.27986	0.028074	9.29e-05	0.450351	0.000313106	0.134416	0.730045	0.11869	0.491308	0.0830013	0.113891	0.00276523	0.744602	0.477123	0.532015	0.999123	0.208103	0.0112911	0.771099	0.0308866	0.497087	0.964635	0.585021	0.999816	0.594361	4.96434	0.000206687	0.00299469	ENSMUSG00000054648	66869	Zfp869
ENSMUSG00000054659	-0.0668065	-0.310938	0.528432	0.294599	0.312158	-0.022369	0.595238	0.605537	0.378964	0.288569	0.216274	0.316968	0.244132	0.233832	0.334527	0.844751	0.443236	0.0473471	0.351042	0.0543473	0.89774	0.16959	0.239748	0.316204	0.513091	0.483848	0.379642	0.644896	0.56949	0.160054	0.945305	0.712396	0.222564	0.733621	0.32052	0.999123	0.512858	0.64003	0.678412	0.849657	0.814447	0.855994	0.943421	0.999816	0.707923	1.4728	0.196991	0.324498	ENSMUSG00000054659	242377	Pm20d2
ENSMUSG00000054675	-0.84589	-1.55496	0.382708	-0.35402	-0.289526	-0.127605	1.2286	1.20094	0.556364	1.42735	0.672234	-0.226415	0.709066	0.736728	-0.161921	0.00761962	0.000151697	0.134399	0.178353	0.321585	0.683009	0.00284412	0.0125759	0.193425	0.00547321	0.0846155	0.578769	0.159571	0.04583	0.704695	0.0677304	0.00459201	0.398741	0.562078	0.714733	0.999123	0.0577301	0.165261	0.548889	0.1344	0.402821	0.928598	0.648128	0.848841	0.958683	5.12967	0.000149614	0.00237513	ENSMUSG00000054675	231633	Tmem119
ENSMUSG00000054676	0.00850146	-0.167521	0.132506	0.070689	-0.198104	0.0507725	0.124004	0.23821	-0.206605	0.218294	0.33061	0.0199165	0.176023	0.0618167	-0.248876	0.924267	0.104374	0.152936	0.48011	0.0539379	0.654207	0.335537	0.0985867	0.129624	0.155213	0.0177891	0.895128	0.197488	0.649557	0.104705	0.970652	0.329114	0.426219	0.816725	0.319486	0.999123	0.688992	0.445178	0.454532	0.564072	0.185255	0.994673	0.696628	0.999816	0.635423	1.55466	0.17021	0.294301	ENSMUSG00000054676	72244	1600014C10Rik
ENSMUSG00000054690	0.154382	0.00603789	-0.28077	-0.0602076	-0.266136	0.0448597	-0.435152	-0.0662455	-0.420518	0.0388218	-0.0146344	-0.105067	0.148344	-0.220563	-0.310996	0.422985	0.979891	0.0002776	0.468787	0.0166641	0.695717	0.0371475	0.793895	0.0599121	0.883785	0.911844	0.458573	0.629401	0.0501945	0.0521703	0.702158	0.993194	0.0105887	0.808507	0.170404	0.999123	0.241994	0.945214	0.315957	0.976547	0.980885	0.893189	0.93897	0.861692	0.514103	2.98462	0.0106803	0.0451999	ENSMUSG00000054690	59308	Emcn
ENSMUSG00000054693	-0.639955	-0.376775	-0.0725077	-0.154657	0.162406	-0.000364368	0.567448	0.222118	0.802361	0.37641	-0.234913	-0.154292	-0.263181	0.082149	0.16277	6.68e-08	0.00403217	0.500227	0.190201	0.144395	0.997737	0.000347459	0.202999	1.37e-06	0.0402429	0.130102	0.376504	0.119413	0.606077	0.338184	1.05e-05	0.0446757	0.764905	0.57837	0.510017	0.999854	0.0161068	0.600499	0.000650226	0.329889	0.489272	0.855168	0.586982	0.999816	0.841675	8.05412	6.39e-07	4.63e-05	ENSMUSG00000054693	11487	Adam10
ENSMUSG00000054702	-0.267736	0.488715	-0.410422	-0.762668	0.208226	-0.91058	-0.142686	-1.25138	0.475962	-1.3993	-0.618648	0.147912	-0.756452	0.352246	1.11881	0.221371	0.0976156	0.263529	0.0599841	0.606694	0.072449	0.73762	0.0133339	0.301475	0.0178685	0.258164	0.818051	0.0405928	0.517028	0.085305	0.511011	0.316786	0.561922	0.370534	0.887441	0.999123	0.916849	0.170635	0.663191	0.230257	0.648021	0.981246	0.377675	0.999816	0.600526	2.12016	0.0589549	0.143374	ENSMUSG00000054702	252903	Ap1s3
ENSMUSG00000054708	-0.0746791	0.11074	-0.15694	-0.0928315	0.191204	-0.156377	-0.0822612	-0.203572	0.265883	-0.267117	-0.348144	0.0635451	-0.18542	-0.0641088	0.34758	0.466997	0.413601	0.0473628	0.305834	0.0438948	0.172668	0.524034	0.212685	0.0582364	0.133519	0.00532365	0.662528	0.276095	0.592067	0.020478	0.738453	0.689915	0.222564	0.694105	0.287945	0.999123	0.812611	0.60957	0.312145	0.53382	0.102112	0.949619	0.767652	0.999816	0.413259	1.98624	0.0762589	0.171234	ENSMUSG00000054708	70615	Ankrd24
ENSMUSG00000054715	-0.0928171	0.202943	0.0502124	0.0145486	0.0161797	-0.116399	0.143029	-0.188394	0.108997	-0.319342	0.0340327	0.130948	-0.29576	0.0356638	0.132579	0.351389	0.0798346	0.583766	0.890865	0.900716	0.459806	0.291335	0.229998	0.505196	0.103598	0.830277	0.49046	0.0539945	0.79909	0.515877	0.644473	0.282741	0.818866	0.972774	0.977682	0.999123	0.650614	0.629912	0.808129	0.484598	0.958728	0.905391	0.426363	0.999816	0.919103	0.79716	0.574709	0.669488	ENSMUSG00000054715	232878	Zscan22
ENSMUSG00000054716	-0.208506	0.0371394	-0.0571144	0.172479	0.182891	0.0337978	0.151391	0.135339	0.391396	-0.00334163	-0.240005	0.138681	-0.245645	-0.229593	0.149093	0.0447156	0.740716	0.514219	0.101837	0.0200141	0.71881	0.263351	0.37871	0.00300786	0.981773	0.0422931	0.325071	0.108887	0.0948682	0.222293	0.207258	0.905349	0.77422	0.454515	0.189181	0.999123	0.621567	0.759919	0.0667324	0.995951	0.284041	0.829699	0.568006	0.904255	0.772024	2.18245	0.0522543	0.132256	ENSMUSG00000054716	244216	Zfp771
ENSMUSG00000054717	-0.295519	-0.227705	-0.385109	-0.424524	0.632076	0.483246	-0.0895899	-0.19682	0.927594	0.710951	-1.01718	-0.90777	-0.0678138	0.0394158	0.14883	0.268353	0.531955	0.180833	0.195268	0.0127984	0.15125	0.818712	0.687274	0.0124897	0.152886	0.00864477	0.0546635	0.880427	0.927638	0.721513	0.5633	0.780245	0.465617	0.584191	0.145447	0.999123	0.944508	0.913932	0.13872	0.560536	0.129169	0.578295	0.991024	0.999816	0.960445	2.22212	0.0483745	0.124964	ENSMUSG00000054717	97165	Hmgb2
ENSMUSG00000054720	-0.0118239	0.0721529	-0.19838	-0.260998	-0.0202395	-0.0209933	-0.186556	-0.33315	-0.00841557	-0.0931462	-0.17814	-0.240004	-0.0839768	0.0626181	0.000753861	0.956043	0.799459	0.125887	0.0739477	0.901215	0.905099	0.456576	0.297398	0.975084	0.780462	0.392176	0.293859	0.813485	0.746542	0.997494	0.983442	0.935615	0.384005	0.401553	0.977682	0.999123	0.774086	0.696796	0.995229	0.945631	0.756237	0.813346	0.981713	0.999816	0.999165	0.811234	0.564025	0.661401	ENSMUSG00000054720	100604	Lrrc8c
ENSMUSG00000054723	0.174111	-0.167892	0.167682	0.0388264	-0.194707	-0.0254013	-0.00642893	0.206719	-0.368817	0.142491	0.362388	0.0642277	0.342003	0.128855	-0.169305	0.121421	0.180935	0.0691764	0.708283	0.28898	0.905634	0.964457	0.204912	0.0880313	0.565928	0.079151	0.787353	0.0435832	0.352497	0.54838	0.365492	0.444764	0.277415	0.923825	0.68594	0.999123	0.990978	0.601985	0.378716	0.873504	0.390048	0.975807	0.390079	0.999816	0.925399	1.36871	0.23632	0.366204	ENSMUSG00000054723	106639	Vmac
ENSMUSG00000054728	0.0671449	0.188974	-0.0242621	-0.230673	-0.178487	-0.0291209	-0.091407	-0.419647	-0.245632	-0.218095	0.154225	-0.201552	-0.121829	0.206411	-0.149366	0.689229	0.374811	0.810726	0.0341535	0.18584	0.837618	0.641207	0.0806347	0.254827	0.394457	0.360234	0.259667	0.652905	0.164599	0.44552	0.87319	0.656796	0.936499	0.29205	0.572455	0.999123	0.873462	0.411427	0.618321	0.784625	0.732835	0.79047	0.944822	0.947834	0.89865	1.13194	0.350723	0.477492	ENSMUSG00000054728	218194	Phactr1
ENSMUSG00000054733	0.20624	-0.156213	0.173406	0.143464	-0.0459444	0.248341	-0.0328343	0.299676	-0.252184	0.404554	0.21935	-0.104877	0.362453	0.0299418	-0.294286	0.0150154	0.104732	0.0465708	0.128125	0.687345	0.0562452	0.784176	0.0272336	0.0769773	0.0131798	0.127513	0.510509	0.00520608	0.813993	0.089763	0.105208	0.329618	0.220672	0.495967	0.919571	0.999123	0.932247	0.249951	0.356296	0.208783	0.485581	0.907815	0.141166	0.999816	0.607455	3.13025	0.00797701	0.0371598	ENSMUSG00000054733	110265	Msra
ENSMUSG00000054737	0.0763523	0.0266818	-0.194381	-0.298985	0.0604191	-0.171977	-0.270734	-0.325667	-0.0159332	-0.198659	-0.2548	-0.127009	0.0496705	0.104604	0.232396	0.475279	0.837294	0.062854	0.0216668	0.730869	0.369158	0.0712669	0.0770641	0.938205	0.390882	0.213263	0.58129	0.767779	0.525963	0.371576	0.743906	0.952505	0.262797	0.242427	0.937929	0.999123	0.338523	0.403309	0.98349	0.78284	0.602003	0.928927	0.97566	0.999816	0.859338	1.64284	0.145051	0.263584	ENSMUSG00000054737	319535	Zfp182
ENSMUSG00000054752	0.130847	-0.128757	-0.0173843	0.21636	-0.308361	0.03016	-0.148232	0.345117	-0.439209	0.158917	0.290977	0.1862	0.259604	-0.233745	-0.338521	0.718305	0.765935	0.905244	0.19398	0.0732251	0.870447	0.704652	0.456838	0.274692	0.735508	0.197127	0.454108	0.645692	0.291568	0.180641	0.887397	0.918141	0.96827	0.582221	0.371232	0.999123	0.903485	0.812162	0.637637	0.931144	0.58146	0.892386	0.943421	0.999816	0.730606	0.773549	0.59281	0.684271	ENSMUSG00000054752	319636	Fsd1l
ENSMUSG00000054757	-0.0331661	-0.0273426	-0.652998	-0.166435	-0.196903	0.0283314	-0.619832	-0.139092	-0.163737	0.055674	-0.456095	-0.194766	-0.00582355	-0.486563	-0.225234	0.761795	0.827487	0.399337	0.847324	0.797181	0.974418	0.428185	0.87348	0.832438	0.950252	0.675335	0.874797	0.972089	0.674967	0.847274	0.90925	0.947513	0.688043	0.963713	0.952988	0.999123	0.757396	0.966864	0.954288	0.991361	0.905578	0.991172	0.999987	0.999816	0.980519	0.18463	0.980384	0.985951	ENSMUSG00000054757	116852	Akr1c20
ENSMUSG00000054764	-1.08026	-0.510797	-0.0686021	-0.166435	-0.0767889	-0.230226	1.01165	0.344363	1.00347	0.280571	0.00818688	0.0637916	-0.569458	0.0978328	0.153437	0.000621134	0.029078	0.889727	0.756683	0.876786	0.675994	0.0844247	0.556167	0.0871424	0.6386	0.990669	0.933899	0.13905	0.893421	0.835877	0.0125045	0.153689	0.963827	0.938464	0.973268	0.999123	0.365848	0.859742	0.376804	0.898231	0.997611	0.996523	0.616523	0.999816	0.977219	2.45427	0.0306871	0.0926453	ENSMUSG00000054764	17773	Mtnr1a
ENSMUSG00000054766	-0.00952252	0.238755	-0.0231593	-0.0332739	0.0510335	0.024832	-0.0136367	-0.272029	0.0605561	-0.213923	-0.0741928	-0.0581058	-0.248278	0.0101146	0.0262016	0.836784	1.94e-05	0.628303	0.520586	0.28567	0.639472	0.837528	0.000397656	0.362756	0.00524632	0.273309	0.433424	0.000641414	0.885825	0.713163	0.942854	0.00105378	0.843342	0.839976	0.683349	0.999123	0.951999	0.0250779	0.714736	0.132543	0.660002	0.882484	0.0439938	0.999816	0.960047	3.75139	0.00229403	0.0162318	ENSMUSG00000054766	56086	Set
ENSMUSG00000054770	0.114786	0.065945	-0.0482732	-0.00643751	0.02841	0.00839969	-0.163059	-0.0723825	-0.0863755	-0.0575453	-0.0766832	-0.0148372	0.0488406	-0.0418357	0.0200103	0.131538	0.471617	0.432361	0.925894	0.719355	0.930665	0.0967155	0.528492	0.430546	0.6654	0.444258	0.900599	0.680825	0.651267	0.872587	0.382298	0.733415	0.7159	0.977767	0.932968	0.999123	0.391399	0.84694	0.759632	0.906683	0.790219	0.994673	0.95316	0.999816	0.984152	0.607831	0.723397	0.788106	ENSMUSG00000054770	51960	Kctd18
ENSMUSG00000054792	-0.068416	-0.0459363	0.106342	0.133863	-0.200869	-0.0834242	0.174758	0.179799	-0.132453	-0.0374879	0.307211	0.217287	-0.0224797	-0.0275208	-0.117445	0.404188	0.634034	0.0917618	0.059419	0.00818151	0.321574	0.0924648	0.134384	0.233122	0.769386	0.00211273	0.049662	0.858951	0.769949	0.296608	0.687157	0.846876	0.321765	0.370002	0.111559	0.999123	0.382566	0.508145	0.595761	0.942816	0.0650694	0.573943	0.988084	0.999816	0.815023	2.54497	0.025651	0.0822699	ENSMUSG00000054792	270201	Klhl18
ENSMUSG00000054793	-0.737328	1.78966	0.128928	0.715323	0.124135	0.0575765	0.866255	-1.07433	0.861462	-1.73208	0.0047931	0.657747	-2.52698	-0.586395	0.066558	0.00401433	3.65e-06	0.548336	0.00862125	0.720196	0.867075	0.00993823	0.0188943	0.0462753	0.000800357	0.990615	0.133378	1.3e-07	0.0894957	0.89156	0.0447055	0.000306634	0.795309	0.158734	0.933254	0.999123	0.119037	0.204134	0.279204	0.0528776	0.997611	0.690864	7.48e-05	0.903451	0.986459	6.99387	4.35e-06	0.000182109	ENSMUSG00000054793	260299	Cadm4
ENSMUSG00000054808	0.0358693	0.163928	-0.019829	0.00115919	-0.109738	-0.0362136	-0.0556983	-0.162769	-0.145608	-0.200142	0.0899093	0.0373728	-0.128059	-0.0209882	-0.0735248	0.600972	0.0381232	0.784215	0.988149	0.121362	0.644237	0.576692	0.14284	0.14067	0.0730742	0.374209	0.735523	0.219697	0.84372	0.485703	0.82741	0.181859	0.924805	0.995683	0.47515	0.999123	0.841216	0.52175	0.472733	0.426432	0.741425	0.966211	0.723443	0.999816	0.9088	1.2338	0.297027	0.427527	ENSMUSG00000054808	60595	Actn4
ENSMUSG00000054814	-0.0126433	0.386769	0.119881	0.0844787	0.10163	-0.258204	0.132525	-0.30229	0.114273	-0.644973	0.0182513	0.342682	-0.399412	0.0354027	0.359834	0.876863	0.000197453	0.0931397	0.285841	0.257299	0.0134276	0.221951	0.0193277	0.346293	1.95e-05	0.872851	0.00942546	0.00254726	0.738499	0.00951235	0.956671	0.00560145	0.323869	0.674936	0.654181	0.753756	0.578535	0.207337	0.703617	0.00699665	0.970951	0.383063	0.0955163	0.999816	0.32994	4.56404	0.00045447	0.0052728	ENSMUSG00000054814	69727	Usp46
ENSMUSG00000054823	-0.141788	-0.19191	0.0169252	-0.109501	0.154511	0.0748388	0.158713	0.0824098	0.296299	0.266749	-0.137586	-0.184339	0.0501222	0.126426	0.0796721	0.0333531	0.0119204	0.80063	0.141197	0.0338849	0.371175	0.0936047	0.434567	0.00303592	0.0192762	0.163872	0.101035	0.61539	0.207317	0.470263	0.173698	0.0892882	0.932725	0.512329	0.25174	0.999123	0.383887	0.799243	0.0671249	0.238787	0.539405	0.650769	0.934393	0.977828	0.902466	3.14284	0.00777811	0.036468	ENSMUSG00000054823	234135	Nsd3
ENSMUSG00000054827	3.04053	0.453288	0.61844	-0.166435	-0.824386	0.780924	-2.42209	-0.619723	-3.86492	0.327636	1.44283	-0.947359	2.58724	0.784875	-1.60531	7.14e-15	0.21917	0.777562	0.945864	0.696123	0.739895	0.275314	0.802589	0.0728622	0.890513	0.635286	0.780363	8.92e-07	0.811253	0.61163	1.32e-11	0.497065	0.922081	0.983309	0.923495	0.999123	0.633634	0.946516	0.346002	0.977978	0.88882	0.974883	0.000371114	0.999816	0.940838	8.48694	2.98e-07	2.71e-05	ENSMUSG00000054827	107141	Cyp2c50
ENSMUSG00000054836	-0.0257545	-0.056804	0.0850141	0.177645	-0.183228	-0.000676	0.110769	0.234449	-0.157473	0.056128	0.268242	0.178321	0.0310495	-0.0926313	-0.182552	0.833838	0.686174	0.367273	0.104619	0.226696	0.997007	0.474498	0.189043	0.419128	0.806028	0.133997	0.397762	0.867845	0.519678	0.438217	0.941636	0.878102	0.660125	0.457164	0.620647	0.999854	0.784641	0.583497	0.752832	0.954382	0.496221	0.864451	0.988458	0.999816	0.8952	0.802583	0.570582	0.666407	ENSMUSG00000054836	72341	Elp6
ENSMUSG00000054843	-0.120649	0.0117546	0.0894899	-0.0849377	-0.192003	-0.0735277	0.210139	-0.0966923	-0.0713545	-0.0852823	0.281493	-0.0114101	-0.132404	0.174428	-0.118476	0.224721	0.921406	0.37393	0.446244	0.166365	0.628547	0.13858	0.553578	0.67444	0.658816	0.101662	0.951686	0.393587	0.246488	0.564048	0.514209	0.977142	0.665836	0.796577	0.542616	0.999123	0.466891	0.858184	0.89497	0.904855	0.440317	0.99704	0.840417	0.990174	0.928132	0.861975	0.526253	0.62956	ENSMUSG00000054843	226255	Atrnl1
ENSMUSG00000054855	0.290268	-0.491241	-0.128219	-0.00521451	0.0790568	-0.284421	-0.418487	0.486027	-0.211211	0.20682	-0.207275	0.279206	0.781509	-0.123004	0.363478	0.0386235	0.00336707	0.415244	0.978067	0.642958	0.25132	0.0482605	0.054761	0.337625	0.48555	0.372276	0.371057	0.000435721	0.617701	0.227766	0.189174	0.0395613	0.701796	0.992436	0.901364	0.999123	0.276779	0.345347	0.696718	0.833394	0.740934	0.851126	0.035045	0.999816	0.774685	2.50949	0.0275165	0.0864871	ENSMUSG00000054855	223881	Rnd1
ENSMUSG00000054863	0.547617	-0.297641	0.044172	0.283407	-0.304558	-0.529368	-0.503445	0.581048	-0.852175	-0.231727	0.34873	0.812775	0.845258	-0.239235	0.22481	0.0506575	0.335456	0.759073	0.0674764	0.0563764	0.0014088	0.109552	0.0941421	0.00882221	0.505632	0.105368	0.000425139	0.0438514	0.25742	0.320122	0.222128	0.620217	0.912939	0.388116	0.326927	0.325766	0.414211	0.438917	0.113773	0.84639	0.448335	0.179361	0.391588	0.995306	0.829864	3.57274	0.00328224	0.0205046	ENSMUSG00000054863	106014	Tafa5
ENSMUSG00000054871	-0.0386601	-0.534105	-0.0967942	0.29447	-0.0748643	0.648081	-0.0581341	0.828575	-0.0362042	1.18219	-0.0219299	-0.353611	0.495445	-0.391264	-0.722945	0.894557	0.149664	0.653993	0.221683	0.709017	0.00829889	0.872717	0.0621289	0.918533	0.00847449	0.940663	0.299492	0.293321	0.227312	0.022978	0.961366	0.401853	0.858578	0.612582	0.929592	0.685997	0.964115	0.365745	0.977603	0.16717	0.987272	0.814659	0.781653	0.990174	0.431471	1.81898	0.104668	0.211691	ENSMUSG00000054871	72309	Tmem158
ENSMUSG00000054874	-0.0270487	-0.0754967	-0.0177827	-0.0273478	0.113146	0.0467134	0.00926594	0.0481488	0.140195	0.12221	-0.130929	-0.0740612	0.048448	0.00956509	0.0664325	0.643113	0.271574	0.758645	0.664647	0.0899186	0.526226	0.910215	0.605109	0.114603	0.225998	0.138831	0.445593	0.59035	0.911006	0.502683	0.847431	0.555759	0.912684	0.905649	0.41094	0.999123	0.978251	0.878618	0.430414	0.653216	0.503633	0.888678	0.924511	0.999816	0.914364	0.866245	0.523133	0.626818	ENSMUSG00000054874	104401	Pcnx3
ENSMUSG00000054889	0.143559	-0.431262	-0.101289	1.07677	-1.62964	-0.566547	-0.244848	1.50804	-1.7732	-0.135285	1.52835	1.64332	0.574821	-1.17806	-1.06309	0.343615	0.0143764	0.88494	0.308878	0.0640905	0.595951	0.732479	0.160761	0.0474678	0.900463	0.1738	0.275237	0.0140066	0.353314	0.441246	0.636628	0.100064	0.962147	0.695833	0.348056	0.999123	0.913419	0.546348	0.282656	0.980095	0.553946	0.802701	0.224556	0.999816	0.896857	1.63756	0.146455	0.265382	ENSMUSG00000054889	109620	Dsp
ENSMUSG00000054893	-0.320895	-0.368112	-0.0738357	0.152427	-0.0643021	0.122084	0.247059	0.520539	0.256593	0.490195	-0.00953361	0.0303434	0.0472168	-0.226263	-0.186386	0.0728134	0.063619	0.484032	0.227418	0.541175	0.296928	0.232693	0.0277953	0.215043	0.0342336	0.948925	0.85961	0.85838	0.170154	0.237201	0.273959	0.247129	0.754132	0.619397	0.855871	0.999123	0.590651	0.253117	0.575722	0.307088	0.987663	0.988391	0.988084	0.954844	0.779917	1.87927	0.0934409	0.196278	ENSMUSG00000054893	384763	Zfp667
ENSMUSG00000054894	0.142498	0.267084	-0.170431	-0.14076	0.058811	0.0823603	-0.312928	-0.407844	-0.0836867	-0.184724	-0.229242	-0.22312	-0.124586	-0.0296705	-0.0235492	0.219625	0.0695707	0.066801	0.173107	0.538053	0.427702	0.0365388	0.0242553	0.576914	0.303219	0.0864812	0.128918	0.503607	0.829767	0.867252	0.508418	0.260524	0.272724	0.555523	0.853635	0.999123	0.239974	0.233909	0.849903	0.716476	0.406923	0.682031	0.893635	0.999816	0.983348	1.9027	0.0893913	0.190511	ENSMUSG00000054894	68055	Dmac2l
ENSMUSG00000054901	0.0676981	0.198136	0.81763	1.04006	0.0346683	-0.735283	0.749932	0.841922	-0.0330298	-0.933419	0.782962	1.77534	-0.130438	-0.222428	0.769951	0.873538	0.679588	4.03e-05	0.000144985	0.934105	0.111345	0.109881	0.126032	0.955896	0.161776	0.0914917	0.0011209	0.838751	0.492506	0.217246	0.955366	0.87519	0.00282297	0.0223505	0.984874	0.999123	0.41502	0.496505	0.989167	0.572602	0.417578	0.227583	0.984496	0.999816	0.765488	4.72322	0.00033193	0.00421533	ENSMUSG00000054901	381112	Arhgef33
ENSMUSG00000054920	-0.0576712	0.0222403	0.0570142	0.127475	0.0940328	0.129606	0.114685	0.105234	0.151704	0.107366	-0.0370186	-0.00213139	-0.0799115	-0.0704605	-0.0355733	0.441672	0.797754	0.423659	0.10262	0.334484	0.247017	0.268333	0.366839	0.218127	0.448124	0.758592	0.987478	0.486157	0.503503	0.809977	0.718526	0.934877	0.708822	0.454926	0.725071	0.999123	0.6264	0.753728	0.579363	0.815122	0.935209	0.998675	0.885659	0.999816	0.971894	1.05632	0.395117	0.518549	ENSMUSG00000054920	71778	Klhl5
ENSMUSG00000054931	0.47132	-0.243804	-0.381852	-0.105321	-0.486236	0.179861	-0.853172	0.138483	-0.957556	0.423665	0.104384	-0.285182	0.715124	-0.276531	-0.666098	0.0313671	0.379402	0.039971	0.613466	0.0647436	0.558648	0.00334399	0.689461	0.00567621	0.307017	0.743454	0.443119	0.0441137	0.320774	0.100929	0.16706	0.661223	0.20215	0.88804	0.349626	0.999123	0.0631225	0.91466	0.0917508	0.719316	0.930847	0.887585	0.392334	0.999816	0.628738	2.29038	0.0423417	0.114655	ENSMUSG00000054931	544922	Zkscan4
ENSMUSG00000054932	0.766359	0.817386	-0.921973	-0.0756581	-0.159473	-0.418218	-1.68833	-0.893044	-0.925833	-1.2356	-0.7625	0.34256	-0.051027	-0.846315	0.258744	0.00276881	0.00255801	0.0554699	0.885789	0.743653	0.446606	0.00224743	0.132074	0.0935758	0.044842	0.264963	0.652584	0.888258	0.235259	0.724511	0.0348699	0.0330654	0.24503	0.971406	0.94077	0.999123	0.0501574	0.504155	0.388537	0.347961	0.652803	0.948804	0.992369	0.990174	0.961366	3.0799	0.00882427	0.0397117	ENSMUSG00000054932	11576	Afp
ENSMUSG00000054939	0.178863	-0.356733	-0.0161119	-0.283911	0.218367	-0.065008	-0.194975	0.0728219	0.039503	0.291725	-0.234478	-0.218903	0.535596	0.267799	0.283375	0.227236	0.0557093	0.899441	0.070085	0.0568825	0.620822	0.31868	0.76269	0.831917	0.199782	0.17182	0.283297	0.0254258	0.184754	0.105153	0.517828	0.228	0.966481	0.392613	0.32849	0.999123	0.673827	0.936583	0.954253	0.625338	0.550968	0.805927	0.298109	0.962163	0.636914	2.13929	0.0568138	0.139748	ENSMUSG00000054939	385674	Zfp174
ENSMUSG00000054942	0.153633	0.355699	0.0332118	-0.0820834	0.0609931	-0.104401	-0.120421	-0.437783	-0.0926394	-0.4601	-0.0277814	0.0223172	-0.202067	0.115295	0.165394	0.27743	0.0966325	0.788613	0.594552	0.476705	0.296449	0.521531	0.0978904	0.574643	0.0524095	0.853602	0.903216	0.428793	0.560143	0.21014	0.573593	0.31441	0.927242	0.879299	0.822461	0.999123	0.811204	0.444476	0.848459	0.371136	0.965267	0.995495	0.860868	0.999816	0.759186	1.0515	0.398082	0.521289	ENSMUSG00000054942	215708	Miga1
ENSMUSG00000054945	0.296245	0.452465	0.0452141	-0.465781	0.524253	0.171496	-0.251031	-0.918246	0.228008	-0.280969	-0.479039	-0.637276	-0.15622	0.510995	0.352758	0.0806075	0.0261511	0.801661	0.0287545	0.043993	0.545843	0.309419	0.00210066	0.458763	0.419478	0.129574	0.0736322	0.550876	0.0673189	0.358086	0.290295	0.143883	0.932956	0.271015	0.288248	0.999123	0.666345	0.0658107	0.775519	0.799956	0.488181	0.610585	0.912842	0.888523	0.850815	2.94714	0.0115125	0.0475529	ENSMUSG00000054945	791294	Gm9958
ENSMUSG00000054951	-0.38516	-0.896305	-0.5928	-0.556124	-0.386859	0.122842	-0.20764	0.340181	-0.00169904	1.01915	-0.205941	-0.678966	0.511145	-0.0366756	-0.509701	0.205012	0.0169408	0.0361782	0.0527218	0.226566	0.743781	0.614331	0.465819	0.996914	0.0555742	0.627175	0.151828	0.285753	0.926646	0.302285	0.489894	0.111281	0.18995	0.354589	0.620647	0.999123	0.860001	0.815229	0.999905	0.377655	0.885051	0.706762	0.775343	0.999816	0.818333	2.88641	0.0129993	0.051851	ENSMUSG00000054951	71583	9130008F23Rik
ENSMUSG00000054958	0.240869	-0.115936	0.747591	0.675895	0.604615	0.0466565	0.506722	0.791832	0.363746	0.162593	0.142976	0.629239	0.356805	0.0716956	0.557958	0.769372	0.902066	0.134027	0.285923	0.00713083	0.828944	0.597644	0.485662	0.668964	0.866423	0.792096	0.346868	0.775334	0.928826	0.0729434	0.912401	0.972613	0.398266	0.674936	0.104141	0.999123	0.852521	0.82602	0.893222	0.970198	0.944665	0.840383	0.977562	0.999816	0.572558	1.56034	0.168479	0.292159	ENSMUSG00000054958	230718	Nt5c1a
ENSMUSG00000054967	-0.28569	0.475531	-0.212573	0.0484586	-0.1235	-0.233409	0.0731171	-0.427073	0.16219	-0.70894	-0.0890727	0.281868	-0.761221	-0.261031	0.109909	0.163855	0.0653627	0.0943279	0.754575	0.506774	0.306219	0.760533	0.155386	0.557115	0.0406222	0.691686	0.307201	0.0218742	0.193462	0.708324	0.431445	0.250858	0.32588	0.938278	0.838623	0.999123	0.924077	0.539709	0.838675	0.331216	0.914321	0.820208	0.278855	0.967914	0.959394	1.66031	0.140485	0.25773	ENSMUSG00000054967	239546	Zfp647
ENSMUSG00000054978	-0.425285	-0.548828	0.395064	0.138789	-0.40599	0.167632	0.82035	0.687617	0.0192949	0.71646	0.801055	-0.0288428	0.123543	0.256275	-0.573622	0.493961	0.547063	0.124649	0.642906	0.0164243	0.318031	0.223768	0.473725	0.976054	0.439755	0.00997575	0.932949	0.910743	0.515314	0.0168395	0.756157	0.78803	0.381906	0.900079	0.1689	0.999123	0.580292	0.819263	0.995318	0.810606	0.137831	0.996523	0.993574	0.999816	0.380924	1.44411	0.207217	0.336345	ENSMUSG00000054978	74492	Kbtbd13
ENSMUSG00000055003	0.461676	-1.94991	1.37826	1.02174	0.442581	-0.131356	0.91658	2.97165	-0.0190948	1.81855	0.935674	1.1531	2.41158	0.356515	0.573937	0.469227	0.00395211	0.025199	0.128782	0.386157	0.782681	0.298977	0.00209237	0.981324	0.0276333	0.239573	0.162271	0.0099374	0.692987	0.411447	0.740044	0.0440125	0.151458	0.496434	0.764462	0.999123	0.657974	0.0657282	0.996284	0.281406	0.630551	0.716568	0.190828	0.999816	0.883499	3.01759	0.00999796	0.0431233	ENSMUSG00000055003	211187	Lrtm2
ENSMUSG00000055013	-0.145554	-0.0380446	-0.0323465	-0.0246831	-0.260746	-0.0476001	0.113207	0.0133615	-0.115192	-0.00955546	0.228399	0.0229169	-0.107509	-0.00766332	-0.213146	0.163086	0.761069	0.699798	0.790959	0.00625101	0.638397	0.397115	0.931714	0.410022	0.952647	0.0712961	0.86767	0.508825	0.951231	0.124123	0.43055	0.915437	0.883235	0.949781	0.0959509	0.999123	0.734704	0.981965	0.747041	0.992543	0.372687	0.989258	0.896382	0.999816	0.661259	1.74365	0.120465	0.232346	ENSMUSG00000055013	347722	Agap1
ENSMUSG00000055015	-0.0966804	-0.202681	-0.852753	0.30097	0.118957	-0.230226	-0.756073	0.503651	0.215638	-0.0275457	-0.97171	0.531197	0.106	-1.15372	0.349184	0.778679	0.606647	5.78e-06	0.18732	0.737644	0.559567	0.053163	0.269191	0.662821	0.960549	0.0160148	0.244799	0.839257	0.000124381	0.510914	0.917531	0.829029	0.000701914	0.574557	0.939709	0.999123	0.291726	0.671326	0.890239	0.993034	0.177399	0.78315	0.984496	0.0961022	0.91775	3.34121	0.00522385	0.0280464	ENSMUSG00000055015	791359	Gm9961
ENSMUSG00000055024	0.0548835	-0.148294	-0.05851	0.0861079	0.224638	-0.02317	-0.113393	0.234402	0.169755	0.125124	-0.283148	0.109278	0.203177	-0.144618	0.247808	0.612896	0.23917	0.584981	0.463523	0.0377988	0.846022	0.457398	0.174638	0.266337	0.470552	0.0637567	0.51414	0.222455	0.363568	0.124287	0.833363	0.520787	0.819313	0.805597	0.267068	0.999123	0.774376	0.563758	0.62915	0.825475	0.349863	0.90839	0.726294	0.999816	0.661331	1.16206	0.334121	0.462371	ENSMUSG00000055024	328572	Ep300
ENSMUSG00000055027	0.422815	0.319961	0.848146	1.3755	-0.0268202	0.00151156	0.425332	1.05554	-0.449635	-0.318449	0.874966	1.37399	0.102854	-0.527351	-0.0283317	0.340849	0.605945	0.00775887	0.000423177	0.926865	0.996293	0.433128	0.147879	0.397624	0.649333	0.0431191	0.00684727	0.892586	0.282245	0.948339	0.635125	0.828774	0.0736054	0.0378789	0.982672	0.999854	0.759923	0.529226	0.739174	0.901475	0.286583	0.359857	0.992369	0.999816	0.992804	3.53218	0.00356051	0.0216205	ENSMUSG00000055027	12180	Smyd1
ENSMUSG00000055041	-0.243404	-0.189281	-0.0565434	-0.122708	-0.0269524	0.00326587	0.18686	0.0665734	0.216451	0.192547	-0.029591	-0.125974	-0.0541225	0.0661644	-0.0302183	0.0143436	0.111305	0.569832	0.301359	0.843363	0.9834	0.182247	0.690518	0.199118	0.328162	0.860828	0.522146	0.723946	0.668764	0.884464	0.102404	0.341525	0.809464	0.689216	0.963191	0.999123	0.530352	0.914713	0.556507	0.739518	0.967814	0.908429	0.963776	0.999816	0.985273	1.61361	0.15299	0.272931	ENSMUSG00000055041	66398	Commd5
ENSMUSG00000055044	-0.00971596	0.0692409	0.390866	0.0502781	-0.712275	-0.0497202	0.400582	-0.0189628	-0.702559	-0.118961	1.10314	0.0999983	-0.0789568	0.340588	-0.662555	0.954438	0.738942	0.053342	0.81632	0.000440838	0.806266	0.129706	0.949594	0.00789743	0.682028	0.000156047	0.736021	0.768712	0.249712	0.0205371	0.983015	0.904233	0.239752	0.955854	0.017989	0.999123	0.453672	0.986325	0.10751	0.912804	0.0167615	0.966211	0.975932	0.990174	0.413449	2.97862	0.0108094	0.0455659	ENSMUSG00000055044	54132	Pdlim1
ENSMUSG00000055053	0.188169	0.172607	0.107586	0.399327	-0.137268	-0.174909	-0.0805826	0.226721	-0.325437	-0.347516	0.244854	0.574236	0.0155623	-0.291741	0.0376414	0.0610032	0.132054	0.30146	0.000571267	0.199394	0.141456	0.575375	0.158045	0.0276048	0.0365618	0.10224	0.000652276	0.917999	0.0586001	0.812982	0.247899	0.375696	0.599427	0.0452906	0.588995	0.999123	0.840143	0.543045	0.214162	0.315985	0.44116	0.184064	0.993574	0.868345	0.973275	3.93138	0.00160001	0.012619	ENSMUSG00000055053	18029	Nfic
ENSMUSG00000055065	-0.0369851	-0.0770493	-0.0672793	-0.0319522	0.174355	0.0281408	-0.0302942	0.0450971	0.21134	0.10519	-0.241635	-0.060093	0.0400642	-0.0353271	0.146214	0.61212	0.35814	0.382666	0.698684	0.0214029	0.733637	0.774987	0.701217	0.0452255	0.372182	0.0262254	0.607172	0.718113	0.754178	0.191405	0.833158	0.641657	0.672827	0.920292	0.195159	0.999123	0.92949	0.917208	0.275915	0.771879	0.223214	0.937476	0.962165	0.999816	0.741266	1.26906	0.280043	0.411404	ENSMUSG00000055065	67040	Ddx17
ENSMUSG00000055067	-0.157024	-0.375034	-0.0733008	0.103987	0.0469406	-0.139274	0.0837229	0.47902	0.203964	0.23576	-0.120241	0.243261	0.21801	-0.177288	0.186215	0.193277	0.0138075	0.437257	0.334758	0.560082	0.140786	0.583672	0.0107489	0.160695	0.184369	0.333086	0.0911152	0.257661	0.216901	0.134803	0.473844	0.0978216	0.719713	0.721017	0.865359	0.999123	0.845593	0.153557	0.502558	0.601876	0.713345	0.638997	0.751269	0.987498	0.68031	2.18038	0.0524637	0.132625	ENSMUSG00000055067	69726	Smyd3
ENSMUSG00000055069	-0.0931591	-0.901525	-0.483555	-0.99577	-0.70604	-0.315968	-0.390396	-0.0942445	-0.612881	0.585557	0.222485	-0.679802	0.808366	0.512215	-0.390072	0.814655	0.102105	0.443483	0.17067	0.267902	0.687449	0.600442	0.917211	0.414152	0.541023	0.803597	0.524583	0.233867	0.593499	0.699374	0.933858	0.324232	0.725086	0.552817	0.665078	0.999123	0.853191	0.977689	0.74953	0.862271	0.948872	0.908429	0.732659	0.999816	0.958186	1.12671	0.353668	0.480083	ENSMUSG00000055069	270160	Rab39
ENSMUSG00000055093	-0.28215	0.0751535	-0.0753514	-0.287018	-0.380441	0.421152	0.206799	-0.362172	-0.0982912	0.345998	0.30509	-0.70817	-0.357303	0.211667	-0.801593	0.36278	0.833665	0.811509	0.449143	0.253902	0.292125	0.64017	0.487518	0.828576	0.518756	0.506265	0.199763	0.45072	0.667898	0.124889	0.654041	0.950793	0.936613	0.798141	0.65135	0.999123	0.872932	0.826647	0.952899	0.852017	0.825708	0.74755	0.870967	0.999816	0.662098	0.664242	0.678648	0.753253	ENSMUSG00000055093	667035	Rps27a-ps3
ENSMUSG00000055114	-0.104704	-1.00783	0.0638926	-0.333287	0.674694	0.153945	0.168596	0.674546	0.779397	1.16178	-0.610801	-0.487232	0.903129	0.39718	0.520749	0.727405	0.00172737	0.913468	0.604064	0.179331	0.8039	0.798472	0.346177	0.18357	0.0968767	0.429487	0.585475	0.03956	0.648474	0.51365	0.892912	0.0255863	0.97129	0.883416	0.563757	0.999123	0.936726	0.739858	0.536809	0.475412	0.781307	0.930347	0.373799	0.999816	0.918384	1.68539	0.134161	0.24996	ENSMUSG00000055114	69787	Anxa13
ENSMUSG00000055116	-0.222265	0.451016	-0.190368	0.230476	0.0468427	0.0814396	0.0318969	-0.22054	0.269108	-0.369576	-0.237211	0.149036	-0.67328	-0.420844	-0.0345969	0.439962	0.209464	0.35372	0.3028	0.812524	0.728109	0.927965	0.601128	0.440966	0.3884	0.405296	0.645071	0.144736	0.166828	0.910081	0.717008	0.484423	0.648177	0.690591	0.957307	0.999123	0.981992	0.877526	0.765711	0.781827	0.76514	0.948425	0.623955	0.951358	0.987418	0.749027	0.611817	0.698638	ENSMUSG00000055116	11865	Bmal1
ENSMUSG00000055128	-0.119412	-0.127194	-0.113917	0.0447946	-0.0245412	-0.102249	0.00549552	0.171988	0.094871	0.024945	-0.0893755	0.147043	0.00778173	-0.158711	0.0777077	0.125281	0.152958	0.0959101	0.556928	0.734787	0.209852	0.957415	0.143203	0.37176	0.835435	0.368974	0.188743	0.94721	0.122392	0.475654	0.372199	0.406351	0.328949	0.859401	0.939463	0.999123	0.989194	0.522276	0.721496	0.96206	0.739592	0.738687	0.999182	0.925743	0.904473	1.57474	0.16416	0.286998	ENSMUSG00000055128	68755	Cgrrf1
ENSMUSG00000055134	-1.07669	-1.25545	-0.224665	0.606725	-0.411238	0.00390094	0.85202	1.86218	0.665447	1.25935	0.186573	0.602824	0.178767	-0.83139	-0.415139	0.0359275	0.0272402	0.445418	0.110786	0.389058	0.993584	0.148274	0.00699364	0.339962	0.092016	0.738997	0.328151	0.813015	0.0850088	0.54192	0.180722	0.147343	0.726467	0.465775	0.767159	0.999854	0.482433	0.12246	0.698768	0.466855	0.93063	0.830466	0.981713	0.900325	0.92396	2.39689	0.0343591	0.0997728	ENSMUSG00000055134	9130017K11Rik	9130017K11Rik
ENSMUSG00000055137	0.108979	-0.272816	0.0105779	0.506521	-0.175978	0.613308	-0.0984009	0.779337	-0.284956	0.886124	0.186556	-0.106787	0.381795	-0.495943	-0.789285	0.544873	0.169684	0.95177	0.0110046	0.777641	0.370479	0.694959	0.00608976	0.660516	0.214842	0.773173	0.880562	0.155377	0.0612682	0.394312	0.790966	0.4304	0.983247	0.178225	0.947682	0.999123	0.89855	0.113031	0.888895	0.641108	0.939243	0.991974	0.641583	0.872587	0.874351	1.43916	0.209031	0.338142	ENSMUSG00000055137	192136	Sugct
ENSMUSG00000055138	0.2598	0.0761115	0.0963268	0.341008	0.196566	-0.39754	-0.163474	0.264896	-0.0632346	-0.473652	-0.100239	0.738548	0.183689	-0.244681	0.594106	0.590998	0.891011	0.83336	0.508505	0.506881	0.190492	0.805995	0.726666	0.911111	0.454531	0.854094	0.218225	0.802973	0.722645	0.162383	0.82162	0.969845	0.945151	0.833277	0.838623	0.999123	0.93918	0.924145	0.976258	0.81846	0.965453	0.760798	0.980291	0.999816	0.710537	0.440248	0.849975	0.884491	ENSMUSG00000055138	229862	Gm4861
ENSMUSG00000055148	0.118543	0.213468	-0.328988	-0.474313	0.117559	0.0217517	-0.44753	-0.687782	-0.000983908	-0.191717	-0.446547	-0.496065	-0.0949257	0.145326	0.0958071	0.648771	0.555242	0.093491	0.0280109	0.65628	0.938022	0.170591	0.103753	0.997882	0.675058	0.17559	0.160567	0.831231	0.614558	0.80333	0.850458	0.792408	0.324415	0.268946	0.905641	0.999123	0.514504	0.455356	0.999905	0.908955	0.556732	0.716157	0.983728	0.999816	0.971219	1.25689	0.285815	0.417379	ENSMUSG00000055148	16598	Klf2
ENSMUSG00000055150	-0.147134	-0.130358	0.0214514	0.0875382	-0.0265603	0.0695392	0.168585	0.217896	0.120573	0.199897	0.0480117	0.0179989	-0.0167753	-0.0660867	-0.0960995	0.422077	0.582349	0.882882	0.584784	0.883523	0.744287	0.471541	0.446654	0.639871	0.530856	0.836431	0.946162	0.955296	0.760115	0.731339	0.701527	0.812566	0.961045	0.874218	0.974987	0.999123	0.78359	0.806282	0.879922	0.858246	0.960595	0.99704	0.999987	0.999816	0.962188	0.236693	0.963325	0.973617	ENSMUSG00000055150	330463	Zfp78
ENSMUSG00000055172	0.0767515	0.349966	0.0105916	-0.14976	-0.271736	0.212789	-0.0661599	-0.499725	-0.348488	-0.137177	0.282328	-0.362549	-0.273214	0.160351	-0.484525	0.535605	0.0154185	0.944292	0.347158	0.0832555	0.239377	0.735373	0.0209567	0.0822053	0.55024	0.195751	0.133731	0.149409	0.465943	0.0442056	0.78655	0.104862	0.98067	0.730411	0.394083	0.999123	0.915676	0.216176	0.36823	0.866839	0.579601	0.69138	0.632698	0.999816	0.496854	1.92816	0.0851795	0.184176	ENSMUSG00000055172	50909	C1ra
ENSMUSG00000055184	-0.144174	-0.165634	-0.103	-0.0812021	-0.0687482	0.158025	0.0411733	0.0844324	0.0754254	0.323659	-0.0342522	-0.239227	0.0214609	-0.0217982	-0.226773	0.55628	0.538925	0.66275	0.73428	0.806864	0.624935	0.903634	0.814669	0.839681	0.442301	0.925665	0.552104	0.952974	0.948276	0.59673	0.799156	0.783938	0.863525	0.932865	0.955426	0.999123	0.975402	0.951225	0.955885	0.811983	0.984095	0.919767	0.999623	0.999816	0.937067	0.221788	0.968781	0.977663	ENSMUSG00000055184	108900	Fam72a
ENSMUSG00000055200	-0.195644	-0.198644	0.124166	0.208381	0.126416	0.290066	0.31981	0.407025	0.32206	0.488711	-0.00224969	-0.0816856	0.00300039	-0.0842148	-0.163651	0.151894	0.20771	0.251321	0.0974585	0.329198	0.0769828	0.067684	0.0447869	0.0883433	0.0328025	0.989334	0.690253	0.988463	0.609786	0.431422	0.414187	0.481504	0.549145	0.448638	0.720864	0.999123	0.331585	0.319339	0.379403	0.302505	0.997542	0.956733	0.999987	0.999816	0.890907	2.01784	0.0717864	0.164104	ENSMUSG00000055200	170742	Sertad3
ENSMUSG00000055202	0.129777	-0.242097	-0.69904	-0.148672	0.752741	-0.377202	-0.828817	0.0934249	0.622964	-0.135105	-1.45178	0.22853	0.371874	-0.550368	1.12994	0.82036	0.727903	0.21247	0.811117	0.225249	0.611413	0.30095	0.920252	0.459957	0.894318	0.0839527	0.813421	0.679685	0.510703	0.243787	0.936518	0.898721	0.507721	0.954838	0.618884	0.999123	0.659327	0.978179	0.776395	0.978736	0.40107	0.98024	0.952981	0.999816	0.783117	0.588199	0.738881	0.799411	ENSMUSG00000055202	240063	Zfp811
ENSMUSG00000055204	-0.0178937	-0.103293	0.0313569	0.0499332	0.142091	0.0986918	0.0492506	0.153226	0.159984	0.201985	-0.110734	-0.0487585	0.0853992	-0.0185764	0.043399	0.865927	0.397998	0.773207	0.672086	0.192768	0.41648	0.74579	0.367505	0.293184	0.242021	0.471867	0.773149	0.597405	0.907817	0.789749	0.9521	0.67691	0.919692	0.909233	0.581301	0.999123	0.920502	0.75392	0.65546	0.666441	0.808718	0.972879	0.926962	0.999816	0.969427	0.567001	0.755491	0.812648	ENSMUSG00000055204	81702	Ankrd17
ENSMUSG00000055210	0.357764	-0.98117	0.0859886	0.0853093	-0.265729	-0.368746	-0.271776	1.06648	-0.623494	0.612424	0.351718	0.454055	1.33893	0.000679358	0.103017	0.459828	0.102577	0.809037	0.824596	0.482326	0.388367	0.65082	0.135477	0.310814	0.404536	0.49842	0.430171	0.0837762	0.998966	0.856528	0.733233	0.325048	0.936012	0.957931	0.824461	0.999123	0.878384	0.510307	0.673817	0.791304	0.821828	0.881844	0.514682	0.999816	0.982056	0.819293	0.557946	0.656252	ENSMUSG00000055210	17301	Foxd2
ENSMUSG00000055214	-0.108409	0.335814	-0.197188	0.0403321	0.200309	0.108633	-0.0887792	-0.295482	0.308717	-0.227181	-0.397497	-0.0683006	-0.444223	-0.23752	0.0916759	0.854728	0.620634	0.730272	0.948297	0.452952	0.719678	0.914106	0.748166	0.634655	0.759676	0.52907	0.921339	0.621892	0.778648	0.820155	0.948312	0.8381	0.897887	0.984123	0.807775	0.999123	0.979024	0.930752	0.877829	0.938906	0.837974	0.996523	0.935902	0.999816	0.973531	0.1552	0.987527	0.9908	ENSMUSG00000055214	319455	Pld5
ENSMUSG00000055235	-0.00440945	0.228811	-0.452066	0.0229331	-0.360161	0.457008	-0.447657	-0.205878	-0.355752	0.228196	-0.0919047	-0.434074	-0.233221	-0.474999	-0.817169	0.98835	0.545385	0.0420183	0.931127	0.314963	0.297662	0.232538	0.655934	0.447796	0.693182	0.826604	0.397181	0.629998	0.170246	0.150429	0.99587	0.78709	0.208314	0.978817	0.708356	0.999123	0.590599	0.901044	0.769943	0.917097	0.957898	0.864451	0.939203	0.954844	0.699409	1.04654	0.401141	0.523771	ENSMUSG00000055235	269633	Wdr86
ENSMUSG00000055239	0.0578276	0.282341	0.129526	0.200541	0.196155	-0.0581053	0.0716981	-0.0817996	0.138328	-0.340446	-0.0666294	0.258647	-0.224513	-0.0710156	0.25426	0.317522	4.92e-05	0.0309128	0.00231437	0.00154215	0.384095	0.386777	0.375871	0.0996149	0.000472491	0.430694	0.00618028	0.0121044	0.416476	0.00560365	0.612138	0.00205609	0.172418	0.0866795	0.0401176	0.999123	0.726912	0.758225	0.401791	0.0393325	0.78185	0.352528	0.209404	0.999816	0.296045	7.5677	1.53e-06	8.63e-05	ENSMUSG00000055239	74287	Kcmf1
ENSMUSG00000055240	0.0852539	-0.232153	-0.388126	-0.418797	-0.224754	-0.241971	-0.47338	-0.186644	-0.310008	-0.00981771	-0.163372	-0.176826	0.317407	0.0306708	0.017217	0.517595	0.130229	0.000722525	0.00212742	0.101563	0.132698	0.00710394	0.356745	0.1043	0.964547	0.353702	0.395621	0.117542	0.859258	0.934669	0.773419	0.37332	0.0186501	0.0839321	0.436031	0.999123	0.0987258	0.746974	0.410921	0.993202	0.730075	0.864449	0.582678	0.999816	0.990977	4.82705	0.000270585	0.00363011	ENSMUSG00000055240	22643	Zfp101
ENSMUSG00000055254	-0.669054	-1.57622	-0.171096	0.12315	-0.411469	0.0855254	0.497958	1.69937	0.257585	1.66174	0.240373	0.0376245	0.907164	-0.294246	-0.496994	0.0180842	0.000219556	0.505567	0.653236	0.222421	0.845152	0.190742	0.000846998	0.55526	0.006685	0.569894	0.941929	0.0697317	0.433963	0.368867	0.118538	0.00599906	0.768007	0.90267	0.616379	0.999123	0.541553	0.0401571	0.837974	0.148946	0.859592	0.99704	0.479564	0.999816	0.85724	3.98964	0.00142411	0.0116169	ENSMUSG00000055254	18212	Ntrk2
ENSMUSG00000055296	-0.0303638	-0.179011	-0.183847	-0.0957962	-0.0256564	0.000203916	-0.153483	0.0832146	0.00470736	0.179215	-0.158191	-0.0960001	0.148647	-0.0880509	-0.0258604	0.765833	0.13577	0.0691829	0.38012	0.803434	0.998572	0.284497	0.606601	0.974092	0.278723	0.272777	0.542825	0.344552	0.55226	0.866311	0.910974	0.38241	0.277415	0.754172	0.954286	0.999854	0.645257	0.878759	0.995087	0.695517	0.659497	0.916891	0.813813	0.999816	0.982967	1.09521	0.371805	0.497061	ENSMUSG00000055296	242474	Tmem245
ENSMUSG00000055301	-0.132228	0.337941	0.189157	0.468017	-0.328652	0.30175	0.321384	0.130076	-0.196424	-0.0361916	0.517808	0.166268	-0.470169	-0.278861	-0.630401	0.442589	0.0849925	0.523335	0.123258	0.240827	0.354732	0.349057	0.717106	0.549421	0.923921	0.205219	0.707878	0.0727717	0.509862	0.143787	0.719029	0.29303	0.779339	0.486977	0.638663	0.999123	0.700129	0.921156	0.835115	0.985048	0.590476	0.960041	0.486577	0.999816	0.691891	1.42721	0.213458	0.342442	ENSMUSG00000055301	11529	Adh7
ENSMUSG00000055302	0.066932	0.190144	0.039399	-0.012271	-0.0772202	0.0520055	-0.027533	-0.202415	-0.144152	-0.138138	0.116619	-0.0642764	-0.123212	0.05167	-0.129226	0.20077	0.00188324	0.468774	0.83363	0.152552	0.383703	0.714485	0.0169337	0.0564345	0.103426	0.129153	0.441833	0.121638	0.517573	0.109627	0.483596	0.0269991	0.743676	0.961133	0.524632	0.999123	0.906274	0.193368	0.306571	0.484598	0.487362	0.886809	0.591455	0.999816	0.642487	2.5565	0.0250722	0.0810537	ENSMUSG00000055302	67568	Mrfap1
ENSMUSG00000055305	-0.203859	-0.174266	0.0334356	-0.0800266	0.0466918	-0.242325	0.237295	0.0942399	0.250551	-0.0680581	-0.0132562	0.162298	-0.0295925	0.113462	0.289016	0.132024	0.275426	0.780152	0.561027	0.621472	0.0301345	0.189762	0.65441	0.129919	0.725368	0.930756	0.35833	0.887092	0.534289	0.0490428	0.383072	0.560719	0.922792	0.861752	0.895155	0.915716	0.540338	0.900411	0.454989	0.929049	0.985823	0.845926	0.992369	0.999816	0.507812	1.49695	0.188728	0.315191	ENSMUSG00000055305	22755	Zfp93
ENSMUSG00000055312	-0.0121922	-0.231762	-0.761367	0.0293039	0.00371145	-0.230226	-0.749174	0.261066	0.0159037	0.00153525	-0.765078	0.25953	0.219569	-0.790671	0.233938	0.889064	0.0307468	0.15239	0.959042	0.994552	0.704272	0.164575	0.653004	0.976956	0.99801	0.314487	0.755322	0.112283	0.310925	0.773948	0.959997	0.159304	0.425124	0.986536	0.999305	0.999123	0.506719	0.900212	0.995519	0.999717	0.696448	0.968906	0.57414	0.999816	0.967624	0.949202	0.464518	0.577707	ENSMUSG00000055312	74088	Them7
ENSMUSG00000055313	-0.104219	0.0012159	-0.244498	-0.0141064	-0.0952768	-0.558244	-0.140279	-0.0153223	0.00894244	-0.55946	-0.149222	0.544138	-0.105435	-0.230392	0.462967	0.616739	0.996619	0.349265	0.962334	0.662642	0.0267094	0.674135	0.970491	0.976344	0.142919	0.660821	0.163667	0.766178	0.561452	0.163826	0.83491	0.9992	0.644241	0.987217	0.907507	0.884227	0.889196	0.991865	0.995416	0.546138	0.898526	0.716708	0.975646	0.999816	0.713267	1.02618	0.413888	0.534337	ENSMUSG00000055313	319207	Pgbd1
ENSMUSG00000055319	-0.117775	-0.118982	-0.00640535	0.120955	0.465744	0.00187601	0.11137	0.239937	0.583519	0.120858	-0.472149	0.119079	0.00120667	-0.12736	0.463868	0.139124	0.194639	0.93414	0.164818	2.14e-08	0.982819	0.316078	0.0591271	7.28e-07	0.339457	3.44e-05	0.333625	0.992031	0.274783	0.000119324	0.395548	0.46358	0.977806	0.543979	1.78e-05	0.999123	0.672032	0.358227	0.000440185	0.749454	0.00685551	0.83353	0.999987	0.999816	0.0768443	7.19409	3.01e-06	0.000139669	ENSMUSG00000055319	207352	Sec23ip
ENSMUSG00000055320	0.339928	-0.0130464	0.402973	0.409201	-0.239763	-0.174351	0.0630454	0.422248	-0.579691	-0.161304	0.642737	0.583552	0.352974	-0.00622782	-0.0654125	0.0507032	0.951433	0.0129927	0.0215754	0.13097	0.324963	0.788082	0.129732	0.0146459	0.561622	0.00507895	0.0209789	0.201005	0.979031	0.782406	0.222205	0.984257	0.1001	0.241729	0.492106	0.999123	0.933494	0.501641	0.152019	0.871632	0.100429	0.474937	0.701141	0.999816	0.968813	3.13928	0.00783383	0.0366363	ENSMUSG00000055320	21676	Tead1
ENSMUSG00000055322	0.124107	0.111931	0.0695392	-0.0436909	-0.0387733	0.150646	-0.0545682	-0.155622	-0.162881	0.0387145	0.108312	-0.194337	0.012176	0.11323	-0.189419	0.115922	0.213732	0.445392	0.654691	0.647684	0.115462	0.649709	0.242155	0.16075	0.766976	0.384826	0.156136	0.918545	0.397131	0.139415	0.355301	0.490681	0.726467	0.90267	0.90329	0.999123	0.878071	0.643517	0.502558	0.942176	0.749632	0.711027	0.993574	0.999816	0.686923	1.25133	0.288481	0.420093	ENSMUSG00000055322	21961	Tns1
ENSMUSG00000055334	0.127115	0.180575	0.0349928	0.0403887	0.057296	0.0470387	-0.0921225	-0.140187	-0.0698193	-0.133537	-0.0223032	-0.00664999	-0.0534601	-0.00539591	0.0102573	0.107992	0.0562834	0.622692	0.630922	0.448217	0.581872	0.385338	0.266741	0.521774	0.29334	0.82962	0.955718	0.661833	0.960891	0.928244	0.340509	0.229527	0.84079	0.895232	0.805436	0.999123	0.725407	0.669728	0.819044	0.709135	0.958479	0.99704	0.947823	0.999816	0.989809	1.32908	0.25297	0.383614	ENSMUSG00000055334	66069	Snupn
ENSMUSG00000055368	0.425783	0.335814	-0.422098	-0.150626	-0.0578215	-0.365532	-0.847881	-0.48644	-0.483605	-0.701346	-0.364276	0.214906	0.0899691	-0.271472	0.30771	0.416208	0.575232	0.38194	0.777489	0.833696	0.222158	0.23485	0.544356	0.413938	0.295901	0.512005	0.724971	0.909877	0.705608	0.44907	0.696567	0.806896	0.672377	0.945483	0.961119	0.999123	0.593259	0.85429	0.749419	0.710799	0.829139	0.963907	0.99349	0.999816	0.899205	0.533142	0.781682	0.833177	ENSMUSG00000055368	20538	Slc6a2
ENSMUSG00000055371	-0.118062	-0.239138	0.148899	0.0950324	0.0703533	-0.01864	0.266961	0.33417	0.188415	0.220498	0.0785456	0.113672	0.121075	0.0538665	0.0889933	0.0912356	0.00376945	0.0179812	0.171379	0.311369	0.819528	0.00500411	0.00218835	0.0571494	0.057187	0.398917	0.289622	0.256375	0.561911	0.407014	0.31035	0.042482	0.122944	0.554023	0.706072	0.999123	0.0799394	0.0665792	0.308622	0.381759	0.761474	0.811195	0.750512	0.999816	0.881047	3.40936	0.00455594	0.025643	ENSMUSG00000055371	56324	Stam2
ENSMUSG00000055401	-0.0831991	0.074871	0.101476	0.0602046	-0.0433902	-0.00689828	0.184675	-0.0146665	0.0398089	-0.0817693	0.144866	0.0671028	-0.15807	0.0412712	-0.0364919	0.414634	0.531372	0.325932	0.594187	0.669488	0.952521	0.204353	0.928911	0.781982	0.623447	0.318102	0.678445	0.31533	0.78718	0.812829	0.695541	0.779936	0.624447	0.879294	0.909754	0.999123	0.559233	0.980786	0.93533	0.894905	0.700448	0.952245	0.796462	0.999816	0.973162	0.419368	0.864298	0.896052	ENSMUSG00000055401	50762	Fbxo6
ENSMUSG00000055407	0.0707299	-0.565282	-0.199685	-0.0129475	-0.362943	0.0140776	-0.270414	0.552334	-0.433673	0.579359	0.163259	-0.0270251	0.636011	-0.186737	-0.377021	0.884158	0.380658	0.0762372	0.915656	0.0368586	0.934991	0.587511	0.39996	0.400604	0.385464	0.426146	0.898327	0.430853	0.26102	0.124018	0.958476	0.662372	0.29172	0.976524	0.263176	0.999123	0.846926	0.775889	0.741484	0.780839	0.779654	0.994673	0.861194	0.99604	0.661152	1.26323	0.282798	0.414208	ENSMUSG00000055407	17760	Map6
ENSMUSG00000055413	-0.0587314	0.711802	-0.814645	-0.413332	-0.598627	-0.182734	-0.755914	-1.12513	-0.539896	-0.894536	-0.216018	-0.230598	-0.770533	-0.401313	-0.415893	0.73581	0.00261883	0.000385319	0.120486	0.0596386	0.64627	0.00847682	0.00181543	0.135661	0.0542656	0.574619	0.629531	0.00888973	0.246097	0.413171	0.897934	0.0336649	0.0130655	0.481764	0.335835	0.999123	0.109592	0.0615582	0.464771	0.375038	0.861937	0.94441	0.178496	0.990174	0.884966	4.75002	0.00031486	0.00404171	ENSMUSG00000055413	15016	H2-Q5
ENSMUSG00000055421	-0.163799	-0.886822	0.743832	0.486376	-0.0479377	-0.00488259	0.907631	1.3732	0.115862	0.881939	0.791769	0.491258	0.723023	0.257456	-0.0430551	0.7203	0.130951	0.114768	0.394439	0.907321	0.992242	0.16786	0.0948663	0.850669	0.253637	0.206254	0.518307	0.330634	0.727153	0.947138	0.888297	0.374158	0.364583	0.763962	0.978536	0.99955	0.511196	0.440361	0.95903	0.674414	0.591949	0.908429	0.805931	0.999816	0.992804	0.980912	0.443202	0.560452	ENSMUSG00000055421	211712	Pcdh9
ENSMUSG00000055430	0.407457	-0.22165	0.243699	0.54819	-0.572854	1.04129	-0.163758	0.76984	-0.980311	1.26294	0.816553	-0.4931	0.629107	-0.304491	-1.61414	0.418778	0.711	0.0328735	0.000126673	0.157038	0.0447648	0.750788	0.211587	0.130606	0.111511	0.0532877	0.354099	0.421629	0.088735	0.0149456	0.698822	0.890096	0.179435	0.0206763	0.53043	0.996796	0.921846	0.608405	0.455941	0.496925	0.319358	0.845408	0.857134	0.900587	0.366466	3.50049	0.00379429	0.022537	ENSMUSG00000055430	58243	Nap1l5
ENSMUSG00000055435	0.0985321	-0.152258	-0.0780149	-0.0508123	-0.426909	-0.385513	-0.176547	0.101445	-0.525441	-0.233255	0.348894	0.334701	0.25079	-0.0272026	-0.0413959	0.544319	0.428083	0.671705	0.793331	0.0113494	0.0397152	0.472483	0.710029	0.0254966	0.382612	0.160964	0.213942	0.319618	0.918944	0.867621	0.790672	0.70139	0.868783	0.950308	0.13555	0.97981	0.783946	0.918745	0.205566	0.778756	0.535629	0.758387	0.798877	0.999816	0.983348	2.01003	0.0728678	0.165916	ENSMUSG00000055435	17132	Maf
ENSMUSG00000055436	0.0787345	0.0223822	-0.217569	-0.0490927	0.184963	0.0906567	-0.296303	-0.0714749	0.106229	0.0682745	-0.402532	-0.139749	0.0563523	-0.168476	0.0943063	0.165232	0.729498	0.000337872	0.437586	0.00199352	0.165918	0.000436107	0.429982	0.192161	0.457592	4.51e-06	0.125781	0.512086	0.0527524	0.281601	0.433664	0.899638	0.0120833	0.79286	0.0469451	0.999123	0.0185223	0.795153	0.548394	0.820071	0.00197788	0.678151	0.897004	0.866807	0.807126	4.79294	0.00028936	0.00382	ENSMUSG00000055436	69207	Srsf11
ENSMUSG00000055447	0.0838514	0.100791	-0.224191	-0.155194	-0.0951027	0.0498864	-0.308042	-0.255985	-0.178954	-0.0509047	-0.129088	-0.20508	-0.0169397	-0.0689975	-0.144989	0.187423	0.168353	0.000957598	0.0324082	0.182807	0.536289	0.00107039	0.0137459	0.0625643	0.63938	0.184508	0.0596692	0.860579	0.478407	0.179329	0.464762	0.428775	0.0219904	0.286241	0.567467	0.999123	0.0313363	0.173179	0.321798	0.898253	0.56813	0.587613	0.988084	0.999816	0.730606	3.67157	0.002692	0.0181014	ENSMUSG00000055447	16423	Cd47
ENSMUSG00000055452	0.117468	0.472613	-0.204282	0.0421068	0.164153	-0.158146	-0.321749	-0.430507	0.046685	-0.63076	-0.368434	0.200253	-0.355146	-0.246388	0.322299	0.694727	0.193723	0.451556	0.892614	0.589673	0.651126	0.426201	0.368632	0.912863	0.212003	0.366802	0.669192	0.450171	0.551312	0.487258	0.875521	0.462607	0.731324	0.973226	0.878869	0.999123	0.756035	0.754679	0.976765	0.638708	0.737939	0.950211	0.870356	0.999816	0.909116	0.500355	0.806495	0.852042	ENSMUSG00000055452	664817	Gm7353
ENSMUSG00000055480	0.0319798	0.207959	-0.000903844	-0.445211	0.106095	-0.220846	-0.0328837	-0.65317	0.0741151	-0.428806	-0.106999	-0.224365	-0.175979	0.444307	0.326941	0.844245	0.309119	0.995969	0.0351456	0.551612	0.341507	0.891854	0.0272624	0.758707	0.166908	0.671756	0.472283	0.500482	0.108565	0.264731	0.94512	0.592985	0.998428	0.296553	0.86108	0.999123	0.970998	0.250078	0.927779	0.579651	0.903738	0.897115	0.892803	0.919132	0.794926	1.16376	0.333202	0.461559	ENSMUSG00000055480	238690	Zfp458
ENSMUSG00000055485	0.19382	-0.538723	-0.0794076	-0.394058	-0.361527	0.135032	-0.273228	0.144666	-0.555347	0.673756	0.28212	-0.52909	0.732543	0.31465	-0.49656	0.502487	0.182614	0.553419	0.0135856	0.114322	0.586154	0.391504	0.737595	0.133183	0.156181	0.286423	0.0738852	0.141406	0.129576	0.142252	0.762686	0.447052	0.798991	0.196775	0.460078	0.999123	0.73011	0.926568	0.461278	0.565518	0.671454	0.611086	0.619706	0.92602	0.690079	1.83446	0.101671	0.207721	ENSMUSG00000055485	320706	Mtcl2
ENSMUSG00000055489	-1.10469	-1.09572	1.63507	1.43114	0.189006	-0.0161743	2.73976	2.52686	1.2937	1.07955	1.44606	1.44731	-0.00897117	0.203929	0.20518	0.439466	0.518018	0.00303536	0.0198987	0.451889	0.95368	0.0749495	0.162267	0.372834	0.529702	0.0165306	0.0320258	0.996767	0.801114	0.584376	0.716662	0.76963	0.0425277	0.233466	0.806863	0.999123	0.347006	0.548212	0.722621	0.857658	0.180234	0.523115	0.999987	0.999816	0.933392	2.52191	0.0268489	0.0848606	ENSMUSG00000055489	233246	Ano5
ENSMUSG00000055491	0.00982413	0.429745	-0.0661975	-0.0269184	-2.94e-05	0.0110927	-0.0760217	-0.456663	-0.00985351	-0.418652	-0.0661682	-0.0380111	-0.41992	-0.0392791	-0.0111221	0.926926	0.00111053	0.552098	0.832518	0.999775	0.927855	0.622723	0.012877	0.947457	0.0198987	0.664505	0.829656	0.0133504	0.816258	0.944894	0.972072	0.0189918	0.797954	0.96074	0.999836	0.999123	0.865383	0.16736	0.986448	0.240436	0.900411	0.983211	0.220288	0.999816	0.992185	1.98647	0.0762256	0.17122	ENSMUSG00000055491	226169	Pprc1
ENSMUSG00000055493	0.0966098	0.0270778	0.21853	0.151061	0.0274744	-0.0380189	0.121921	0.123983	-0.0691354	-0.0650967	0.191056	0.18908	0.069532	0.0674693	0.0654933	0.603953	0.90164	0.0942271	0.280864	0.796376	0.748227	0.591082	0.633406	0.747173	0.793828	0.256243	0.303153	0.808899	0.723224	0.680987	0.828886	0.972613	0.325663	0.671351	0.95266	0.999123	0.848395	0.89045	0.921907	0.950772	0.646337	0.818942	0.981337	0.999816	0.955476	0.727342	0.628774	0.712237	ENSMUSG00000055493	13853	Epm2a
ENSMUSG00000055494	0.938181	-1.35181	0.385238	0.553414	0.351919	-0.646011	-0.552943	1.90522	-0.586261	0.705797	0.0333187	1.19943	2.28999	-0.168177	0.99793	0.0346	0.011166	0.240148	0.172171	0.346905	0.145675	0.313165	0.00481006	0.309896	0.30373	0.946438	0.0472766	0.00113733	0.745931	0.0868761	0.177574	0.0853153	0.537232	0.554874	0.735186	0.999123	0.66955	0.0985672	0.672768	0.717401	0.987401	0.565222	0.0606906	0.999816	0.601914	3.00578	0.0102372	0.0438258	ENSMUSG00000055494	Gm14168	Gm14168
ENSMUSG00000055523	-0.854982	-1.37737	0.994488	0.465348	-0.12927	-0.449846	1.84947	1.84271	0.725712	0.92752	1.12376	0.915194	0.522384	0.52914	0.320575	0.0920039	0.0264543	0.0281167	0.340359	0.690831	0.230141	0.00712043	0.0203205	0.22766	0.197736	0.0443298	0.138234	0.510137	0.424007	0.517629	0.311553	0.144873	0.162202	0.725655	0.921165	0.999123	0.0987901	0.211977	0.591035	0.622327	0.290276	0.694535	0.896834	0.999816	0.919345	2.74893	0.0171043	0.062109	ENSMUSG00000055523	73707	Gucy2g
ENSMUSG00000055531	0.0685693	0.0998428	0.0156223	0.0109365	0.140547	-0.0272817	-0.052947	-0.0889063	0.0719782	-0.127125	-0.124925	0.0382182	-0.0312735	0.0046858	0.167829	0.251973	0.148182	0.790242	0.865499	0.0272807	0.699808	0.527421	0.346641	0.406704	0.199215	0.14857	0.689958	0.730947	0.957181	0.0785968	0.547645	0.399515	0.928169	0.967212	0.221128	0.999123	0.814768	0.740566	0.745107	0.624479	0.517375	0.956621	0.966514	0.999816	0.58516	1.47029	0.197868	0.32546	ENSMUSG00000055531	432508	Cpsf6
ENSMUSG00000055538	-0.0135891	0.0208487	-0.00969819	-0.168359	0.57238	-0.139994	0.00389088	-0.189207	0.585969	-0.160843	-0.582078	-0.0283642	-0.0344377	0.15866	0.712374	0.896798	0.862149	0.928791	0.15389	1.02e-06	0.246987	0.979421	0.261531	0.000199196	0.345521	0.000273999	0.866083	0.828911	0.322314	3.11e-05	0.961974	0.962059	0.977091	0.528052	0.000292014	0.999123	0.99508	0.664878	0.0126519	0.752737	0.0223618	0.989258	0.98369	0.999816	0.0430725	5.21319	0.000127146	0.00212749	ENSMUSG00000055538	71918	Zcchc24
ENSMUSG00000055541	-0.368801	-1.05496	-0.760075	-1.41424	-0.974895	0.151261	-0.391274	-0.359281	-0.606094	1.20622	0.21482	-1.5655	0.686161	0.654167	-1.12616	0.133686	0.00331198	0.175585	0.0131754	0.0913124	0.822371	0.521261	0.586964	0.331589	0.11475	0.788247	0.0766688	0.110708	0.40911	0.204874	0.386413	0.0391072	0.459207	0.195239	0.414937	0.999123	0.811204	0.872424	0.692381	0.501439	0.94407	0.619334	0.570644	0.999816	0.758234	3.63239	0.0029121	0.019073	ENSMUSG00000055541	52855	Lair1
ENSMUSG00000055546	-0.179483	-0.263652	0.310293	-0.416652	-0.585237	0.0917579	0.489776	-0.153	-0.405754	0.35541	0.89553	-0.50841	0.0841687	0.726946	-0.676995	0.623635	0.630643	0.755922	0.700201	0.516705	0.937576	0.645117	0.899589	0.676736	0.783529	0.506012	0.749915	0.898326	0.621581	0.647177	0.838142	0.844322	0.911337	0.920512	0.842734	0.999123	0.876448	0.974325	0.896054	0.946125	0.825708	0.968852	0.9925	0.999816	0.948323	0.181324	0.981277	0.98653	ENSMUSG00000055546	276891	Timd4
ENSMUSG00000055553	-0.00902301	0.0211098	-0.0340651	0.0410935	-0.156479	-0.0223725	-0.0250421	0.0199837	-0.147456	-0.0434823	0.122414	0.063466	-0.0301328	-0.0751586	-0.134106	0.909012	0.818385	0.655495	0.620953	0.049858	0.798303	0.81962	0.871849	0.188683	0.732007	0.266468	0.599175	0.80364	0.505691	0.256892	0.966456	0.943318	0.858869	0.891228	0.306526	0.999123	0.944975	0.966488	0.543928	0.929949	0.653414	0.935706	0.980291	0.999816	0.79219	0.755372	0.60688	0.694939	ENSMUSG00000055553	75620	Kxd1
ENSMUSG00000055560	-0.082569	-0.208192	-0.428117	0.514761	-0.0546636	0.0410496	-0.345548	0.722953	0.0279054	0.249242	-0.373454	0.473711	0.125623	-0.942878	-0.0957131	0.823043	0.630481	0.228384	0.141279	0.825367	0.8948	0.499817	0.194843	0.94995	0.639869	0.38835	0.310947	0.825176	0.0599919	0.80958	0.936897	0.844246	0.524633	0.51234	0.959068	0.999123	0.799864	0.590559	0.986975	0.898253	0.752256	0.82021	0.98369	0.868345	0.971894	0.676254	0.669115	0.745356	ENSMUSG00000055560	328274	Zfp459
ENSMUSG00000055561	0.527469	0.783325	0.781048	0.817355	-0.499427	1.15338	0.253579	0.03403	-1.0269	0.370056	1.28048	-0.336026	-0.255856	-0.0363068	-1.65281	0.3067	0.177496	0.260451	0.281151	0.432798	0.13079	0.768654	0.971467	0.211235	0.698019	0.175072	0.753701	0.740945	0.971729	0.0974735	0.601065	0.44024	0.55901	0.671384	0.796723	0.999123	0.927403	0.991963	0.572071	0.919252	0.555937	0.968906	0.968212	0.999816	0.622492	1.38466	0.229887	0.359447	ENSMUSG00000055561	72432	Spink5
ENSMUSG00000055602	0.955049	0.947963	0.0650482	0.443783	-0.520666	-0.541949	-0.89	-0.50418	-1.47571	-1.48991	0.585714	0.985732	0.00708573	-0.378735	0.021283	0.0391577	0.0665185	0.85879	0.2671	0.286023	0.350827	0.131039	0.43766	0.0292646	0.0564833	0.337048	0.16335	0.991761	0.484313	0.977556	0.190625	0.253367	0.953836	0.659162	0.683388	0.999123	0.455845	0.800467	0.219478	0.379802	0.716027	0.716708	0.999987	0.999816	0.996691	1.89832	0.0901362	0.191437	ENSMUSG00000055602	21462	Tcp10b
ENSMUSG00000055612	-0.794065	0.395372	-0.297833	-0.421657	0.240811	0.909438	0.496232	-0.817029	1.03488	0.514065	-0.538645	-1.33109	-1.18944	0.123824	-0.668626	0.000198018	0.193563	0.317177	0.195713	0.535624	0.0562567	0.171232	0.0681222	0.0203195	0.359921	0.272161	0.0219544	0.00157235	0.778282	0.275252	0.00517551	0.462458	0.615034	0.584775	0.852107	0.999123	0.515457	0.381104	0.181188	0.763568	0.659086	0.48158	0.0720407	0.999816	0.8019	3.50971	0.00372478	0.0222751	ENSMUSG00000055612	66953	Cdca7
ENSMUSG00000055632	0.532393	-0.845779	0.696783	0.00895852	-0.275975	-0.00274918	0.164389	0.854738	-0.808369	0.84303	0.972758	0.0117077	1.37817	0.687824	-0.273226	0.386444	0.319506	0.00155722	0.967137	0.118523	0.988625	0.800254	0.329783	0.20724	0.333221	0.000677338	0.967867	0.189824	0.0262194	0.296271	0.673777	0.602976	0.0288874	0.989119	0.468603	0.999419	0.937874	0.727188	0.566582	0.744706	0.0361442	0.997427	0.688561	0.768331	0.814972	2.21151	0.0493844	0.126827	ENSMUSG00000055632	665700	Hmcn2
ENSMUSG00000055633	0.352404	-0.083515	0.0593688	-0.161621	0.200524	-0.205346	-0.293035	-0.0781058	-0.15188	-0.121831	-0.141155	0.0437251	0.435919	0.22099	0.40587	0.0685572	0.718687	0.710744	0.344439	0.169094	0.223945	0.242362	0.786082	0.527871	0.670635	0.513879	0.855126	0.149628	0.345871	0.0702038	0.265136	0.894726	0.888313	0.728669	0.547599	0.999123	0.599954	0.943789	0.823391	0.907977	0.830315	0.987657	0.632915	0.999816	0.565742	1.33637	0.249837	0.380283	ENSMUSG00000055633	68992	Zfp580
ENSMUSG00000055639	0.543156	0.387485	-0.283632	-0.494248	0.0176729	0.237148	-0.826788	-0.881733	-0.525483	-0.150336	-0.301305	-0.731396	0.155671	0.210616	-0.219475	0.121571	0.369454	0.0160887	0.000112616	0.916926	0.147178	0.0264334	0.05149	0.177252	0.744097	0.144597	0.000524108	0.77876	0.21368	0.351203	0.365878	0.65176	0.115163	0.0197363	0.979644	0.999123	0.201915	0.33629	0.527458	0.934048	0.511778	0.179361	0.977757	0.985473	0.847923	3.58719	0.00318841	0.020138	ENSMUSG00000055639	13134	Dach1
ENSMUSG00000055652	-0.182493	0.230484	0.240856	-0.0542888	-0.123651	0.0175902	0.423349	-0.284773	0.0588428	-0.212894	0.364506	-0.071879	-0.412977	0.295145	-0.141241	0.0159923	0.0109878	0.00144552	0.501321	0.368477	0.911445	0.000107205	0.0195549	0.706297	0.242539	0.0210584	0.685694	0.000584628	0.0080052	0.500461	0.109988	0.084419	0.0276135	0.829836	0.751221	0.999123	0.00812343	0.208565	0.906538	0.666441	0.199206	0.95472	0.042088	0.571174	0.913116	3.78859	0.00212928	0.0153707	ENSMUSG00000055652	207952	Klhl25
ENSMUSG00000055653	0.579672	0.170931	0.0537493	-0.0985836	0.0138769	0.0674524	-0.525923	-0.269515	-0.565795	-0.103479	0.0398724	-0.166036	0.408741	0.152333	-0.0535755	0.10068	0.694007	0.763034	0.616835	0.940899	0.753185	0.183173	0.572274	0.156748	0.830843	0.877402	0.568825	0.464543	0.566611	0.85072	0.327219	0.880077	0.914728	0.889612	0.986649	0.999123	0.531018	0.866316	0.496591	0.961504	0.971675	0.925767	0.877454	0.999816	0.980522	0.652627	0.687871	0.760651	ENSMUSG00000055653	14734	Gpc3
ENSMUSG00000055660	-0.0712441	-0.0840123	-0.0707909	-0.275369	0.201347	-0.182835	0.000453149	-0.191357	0.272591	-0.0988226	-0.272138	-0.0925341	0.0127682	0.204578	0.384182	0.356047	0.353634	0.374078	0.00290416	0.00926343	0.0493643	0.996732	0.136228	0.0132479	0.444177	0.0149039	0.47304	0.914349	0.0912643	0.00174223	0.648223	0.637635	0.665895	0.0953934	0.119121	0.999123	0.999313	0.511606	0.14416	0.812784	0.170072	0.897246	0.993574	0.904255	0.213282	3.8258	0.00197638	0.0145596	ENSMUSG00000055660	76781	Mettl4
ENSMUSG00000055670	0.0300611	-0.194257	0.0819491	0.0207768	0.198151	-0.0470985	0.0518881	0.215034	0.16809	0.147158	-0.116202	0.0678753	0.224318	0.0611723	0.245249	0.699512	0.0336197	0.288353	0.808212	0.0188976	0.619287	0.635658	0.0864691	0.14229	0.262398	0.306186	0.595239	0.0624208	0.595317	0.0541332	0.877974	0.168402	0.587468	0.953171	0.183777	0.999123	0.870712	0.423046	0.475253	0.68271	0.689717	0.934568	0.455328	0.999816	0.517279	2.00263	0.0739064	0.167479	ENSMUSG00000055670	195018	Zzef1
ENSMUSG00000055675	-0.706662	-0.98088	0.529744	0.450147	-0.113843	0.392259	1.23641	1.43103	0.59282	1.37314	0.643587	0.0578878	0.274217	0.0795972	-0.506102	0.121829	0.125501	0.00444814	0.0254507	0.762951	0.490915	0.0129603	0.0339833	0.316438	0.110093	0.127006	0.923437	0.725624	0.767582	0.459059	0.366456	0.365952	0.0533552	0.262208	0.944276	0.999123	0.138436	0.279918	0.678427	0.49391	0.485094	0.996523	0.964598	0.999816	0.900067	2.45291	0.0307694	0.0928212	ENSMUSG00000055675	74901	Kbtbd11
ENSMUSG00000055676	-1.06559	-0.164339	0.261449	0.24456	-0.369025	0.261767	1.32704	0.408898	0.696562	0.426106	0.630474	-0.0172077	-0.901248	0.0168894	-0.630792	0.0209726	0.762374	0.212107	0.288174	0.397179	0.554987	0.00927292	0.48877	0.269865	0.543753	0.193392	0.972486	0.205386	0.956569	0.311046	0.129558	0.916312	0.507307	0.676786	0.771873	0.999123	0.116166	0.82715	0.63289	0.863632	0.577424	0.997665	0.706602	0.999816	0.826199	1.52083	0.180859	0.30595	ENSMUSG00000055676	Gm5069	Gm5069
ENSMUSG00000055681	0.0506335	0.111907	0.069582	0.0937473	-0.0183331	0.00189713	0.0189485	-0.0181592	-0.0689666	-0.110009	0.0879151	0.0918502	-0.0612731	-0.0241654	-0.0202302	0.506981	0.204658	0.376193	0.274357	0.816691	0.982881	0.86247	0.882201	0.530487	0.37842	0.430793	0.455835	0.598507	0.835017	0.86459	0.765418	0.477411	0.667817	0.665564	0.957811	0.999123	0.960614	0.969346	0.824888	0.775424	0.78185	0.892386	0.927455	0.999816	0.982967	0.688242	0.659613	0.737684	ENSMUSG00000055681	59042	Cope
ENSMUSG00000055692	0.0306629	0.00317947	-0.209468	0.0763347	-0.100238	0.127954	-0.240131	0.0731552	-0.130901	0.124775	-0.109231	-0.0516198	0.0274834	-0.285803	-0.228192	0.848035	0.98754	0.18611	0.685937	0.603376	0.546455	0.286587	0.792174	0.601607	0.671319	0.661095	0.855666	0.915476	0.246884	0.426607	0.946436	0.99598	0.472771	0.915077	0.885263	0.999123	0.646969	0.945181	0.862751	0.908038	0.89866	0.987687	0.993574	0.990174	0.88815	0.421796	0.862657	0.89474	ENSMUSG00000055692	224019	Tmem191
ENSMUSG00000055707	0.0918661	0.746046	0.291775	0.43285	0.196869	0.00590997	0.199909	-0.313195	0.105003	-0.740136	0.0949062	0.42694	-0.654179	-0.141075	0.190959	0.358685	1.14e-06	0.000588458	9.42e-06	0.041427	0.957214	0.124372	0.0681818	0.447739	8.84e-05	0.451288	0.00373318	0.000304411	0.254711	0.192206	0.650074	0.000123709	0.0167585	0.0050944	0.280055	0.999123	0.444715	0.381182	0.769943	0.0155045	0.794918	0.339558	0.0283136	0.992924	0.741687	11.4656	2.1e-09	6.74e-07	ENSMUSG00000055707	234378	Klhl26
ENSMUSG00000055717	-0.381322	-0.495812	-1.24695	-0.77955	-0.647652	0.771313	-0.865632	-0.283738	-0.26633	1.26713	-0.599301	-1.55086	0.11449	-0.467403	-1.41897	0.371941	0.388728	0.0240462	0.235798	0.259602	0.297858	0.212631	0.744628	0.709085	0.177817	0.44884	0.118743	0.872767	0.58346	0.131412	0.661939	0.669142	0.14724	0.628873	0.657141	0.999123	0.567778	0.929859	0.907276	0.594234	0.793032	0.67262	0.989031	0.999816	0.673892	1.78047	0.112486	0.221552	ENSMUSG00000055717	105439	Slain1
ENSMUSG00000055720	0.0407067	0.104657	-0.0551928	0.103933	-0.0432196	0.00427681	-0.0958994	-0.000723779	-0.0839263	-0.10038	-0.0119731	0.0996566	-0.0639505	-0.159126	-0.0474964	0.568529	0.217381	0.403316	0.153268	0.511249	0.953381	0.324749	0.994808	0.387835	0.370143	0.897642	0.33406	0.563329	0.106602	0.629324	0.808252	0.494963	0.691172	0.527004	0.84019	0.999123	0.679066	0.998731	0.732815	0.770375	0.977349	0.83353	0.915726	0.917131	0.945405	0.858338	0.528919	0.631751	ENSMUSG00000055720	69459	Ubl7
ENSMUSG00000055723	-0.16688	-0.0348103	-0.122591	0.0478296	-0.112546	-0.12391	0.044289	0.0826398	0.054334	-0.0890994	-0.0100449	0.171739	-0.13207	-0.17042	0.0113638	0.0454723	0.726983	0.0937494	0.556003	0.150448	0.17768	0.68692	0.520739	0.631981	0.5106	0.924773	0.162481	0.30873	0.12004	0.924594	0.209141	0.898422	0.324835	0.858994	0.520295	0.999123	0.894388	0.842708	0.876894	0.848381	0.984017	0.716568	0.791462	0.925506	0.988985	1.90072	0.0897273	0.190839	ENSMUSG00000055723	66922	Rras2
ENSMUSG00000055725	0.332735	0.520019	-0.159654	0.0182482	0.364665	0.0837755	-0.492389	-0.501771	0.0319296	-0.436244	-0.524319	-0.0655273	-0.187284	-0.177903	0.280889	0.00480903	0.000168694	0.512847	0.943458	0.119191	0.727426	0.0704062	0.0856694	0.902047	0.11453	0.122012	0.85235	0.288094	0.615896	0.40169	0.0504826	0.00497977	0.773474	0.982062	0.470097	0.999123	0.337503	0.421362	0.973822	0.500868	0.477297	0.986885	0.777369	0.999816	0.879502	3.58734	0.00318748	0.020138	ENSMUSG00000055725	231474	Paqr3
ENSMUSG00000055730	0.950009	0.242391	0.209493	0.23746	0.288985	0.417097	-0.740516	-0.00493124	-0.661025	0.174707	-0.0794915	-0.179638	0.707619	-0.0279666	-0.128113	1.54e-06	0.246648	0.871922	0.866981	0.823499	0.77209	0.572936	0.997254	0.6137	0.90441	0.965443	0.929156	0.0125578	0.988397	0.947259	0.000120037	0.528165	0.958242	0.967267	0.958628	0.999123	0.839091	0.999271	0.868664	0.981559	0.992858	0.996523	0.212908	0.999816	0.992804	2.70394	0.0187078	0.0661569	ENSMUSG00000055730	102022	Ces2a
ENSMUSG00000055733	-0.73657	0.227993	-0.499336	0.295953	0.446138	0.711536	0.237234	0.0679591	1.18271	0.483542	-0.945474	-0.415583	-0.964563	-0.795288	-0.265397	0.00197943	0.427111	0.0682842	0.310039	0.115167	0.0449713	0.506471	0.867779	0.00161063	0.287305	0.017292	0.362781	0.0102229	0.0479627	0.555338	0.0276241	0.70121	0.275536	0.696887	0.461512	0.996796	0.803083	0.966192	0.0471487	0.704573	0.183717	0.848373	0.193196	0.857426	0.926901	3.64235	0.00285447	0.0187991	ENSMUSG00000055733	54561	Nap1l3
ENSMUSG00000055737	-0.711731	0.0786322	-0.0224932	0.0109737	-0.0328815	-0.144253	0.689238	-0.0676585	0.67885	-0.222886	0.0103882	0.155227	-0.790363	-0.0334669	0.111372	0.00166189	0.752918	0.919398	0.963407	0.880694	0.553977	0.029675	0.844889	0.0309446	0.523293	0.973446	0.649464	0.019389	0.918366	0.733923	0.0246164	0.91144	0.973595	0.98752	0.974297	0.999123	0.214715	0.959424	0.225985	0.855406	0.995143	0.948804	0.262277	0.999816	0.962422	1.85631	0.0975777	0.201948	ENSMUSG00000055737	14600	Ghr
ENSMUSG00000055745	-0.645172	-0.329678	-0.108356	0.210207	0.254255	-0.182538	0.536816	0.539884	0.899427	0.14714	-0.362611	0.392744	-0.315494	-0.318562	0.436793	0.0529592	0.428696	0.667826	0.443939	0.0917743	0.257472	0.19825	0.279974	0.0146395	0.741402	0.218441	0.218395	0.552591	0.393558	0.049057	0.227834	0.701465	0.866417	0.795362	0.416108	0.999123	0.552369	0.681469	0.152019	0.932951	0.607309	0.760798	0.913522	0.999816	0.507812	1.54556	0.173018	0.297335	ENSMUSG00000055745	223732	Rtl6
ENSMUSG00000055760	-0.412365	0.000577382	0.0457831	-0.0509629	0.0746957	-0.0608115	0.458148	-0.0515403	0.48706	-0.0613889	-0.0289126	0.00984857	-0.412942	0.0967461	0.135507	0.0019501	0.996853	0.713761	0.707833	0.412457	0.588813	0.0123382	0.796456	0.00270985	0.739525	0.851477	0.955473	0.0369317	0.600329	0.349911	0.0273754	0.999314	0.889742	0.923603	0.780641	0.999123	0.134982	0.945536	0.0631881	0.932728	0.964493	0.99704	0.362758	0.999816	0.847923	2.01667	0.0719476	0.164405	ENSMUSG00000055760	67242	Gemin6
ENSMUSG00000055762	0.0143363	0.144418	-0.0301482	0.107036	-0.132802	-0.0496413	-0.0444845	-0.037382	-0.147139	-0.194059	0.102654	0.156677	-0.130081	-0.137184	-0.0831612	0.8033	0.0312382	0.611272	0.0994707	0.0270673	0.451689	0.590565	0.68581	0.0774506	0.0399982	0.222531	0.0917489	0.140391	0.119805	0.348982	0.928268	0.161117	0.833981	0.450682	0.220128	0.999123	0.847814	0.913005	0.35779	0.328615	0.611531	0.639936	0.618613	0.925506	0.847596	2.25442	0.045423	0.120276	ENSMUSG00000055762	66656	Eef1d
ENSMUSG00000055775	0.375573	0.0761115	2.70849	1.97442	0.526247	0.73001	2.33292	1.8983	0.150674	0.653898	2.18224	1.24441	0.299461	0.734074	-0.203763	0.658066	0.93841	1.17e-05	0.000327901	0.0213416	0.00681006	0.0255439	0.0922287	0.863675	0.521882	0.000743347	0.0377305	0.817818	0.352763	0.557451	0.855909	0.980456	0.00115909	0.0335596	0.194801	0.656159	0.197822	0.435454	0.962272	0.854609	0.0378836	0.531902	0.981964	0.999816	0.927277	7.94881	7.71e-07	5.2e-05	ENSMUSG00000055775	17885	Myh8
ENSMUSG00000055782	-0.468631	-0.498635	-0.41985	-0.364864	0.0644063	0.0398714	0.0487813	0.133772	0.533037	0.538507	-0.484256	-0.404735	0.0300043	-0.0549859	0.024535	0.0148651	0.0257976	0.0357114	0.091325	0.746438	0.858029	0.858368	0.663675	0.0548183	0.088501	0.08679	0.192719	0.917727	0.850316	0.934575	0.104558	0.142645	0.189101	0.437419	0.941435	0.999123	0.959454	0.903551	0.303034	0.460598	0.407299	0.74187	0.993574	0.999816	0.99094	3.1452	0.00774137	0.0363777	ENSMUSG00000055782	26874	Abcd2
ENSMUSG00000055799	0.0195833	0.41435	-0.0862591	0.0499786	0.230295	0.116116	-0.105842	-0.364372	0.210712	-0.298234	-0.316554	-0.0661372	-0.394767	-0.136238	0.114179	0.881434	0.016346	0.375058	0.637658	0.0647337	0.399182	0.517268	0.0712675	0.244162	0.174328	0.0462682	0.703342	0.0684113	0.344462	0.536999	0.958107	0.108727	0.666693	0.898322	0.349626	0.999123	0.808563	0.388469	0.608178	0.589079	0.296277	0.959107	0.477141	0.999816	0.923091	2.0029	0.0738686	0.167416	ENSMUSG00000055799	21415	Tcf7l1
ENSMUSG00000055805	-0.250499	-0.516105	-0.423278	-0.390454	-0.0542537	0.0932088	-0.172779	0.125651	0.196245	0.609314	-0.369024	-0.483663	0.265606	-0.0328232	-0.147462	0.32318	0.17701	0.0304998	0.061882	0.824108	0.73104	0.587313	0.771712	0.576887	0.194159	0.237515	0.158568	0.5612	0.907675	0.686145	0.617611	0.43966	0.170988	0.375601	0.958628	0.999123	0.846888	0.938167	0.849903	0.616815	0.628729	0.713779	0.915237	0.999816	0.956021	1.80867	0.106711	0.21418	ENSMUSG00000055805	57778	Fmnl1
ENSMUSG00000055809	-0.734025	-0.647546	-1.20737	-0.0827387	0.201438	-0.1561	-0.47334	0.564807	0.935463	0.491446	-1.4088	0.073361	-0.0864793	-1.12463	0.357537	0.146271	0.318168	0.0355264	0.886936	0.725578	0.81633	0.532445	0.516737	0.221823	0.598548	0.0833597	0.934226	0.915895	0.168611	0.685863	0.406253	0.602156	0.188429	0.971659	0.935057	0.999123	0.817548	0.84048	0.583329	0.885456	0.39966	0.996523	0.993574	0.954362	0.956021	1.31966	0.257067	0.387539	ENSMUSG00000055809	436022	Dnaaf3
ENSMUSG00000055817	0.00329083	0.222845	-0.00795339	-0.0485875	0.124304	0.0705176	-0.0112442	-0.271433	0.121013	-0.152328	-0.132258	-0.119105	-0.219555	0.0406341	0.0537865	0.961906	0.0108855	0.896133	0.46905	0.128427	0.485917	0.902698	0.0143349	0.257627	0.252509	0.194841	0.327306	0.0486429	0.653836	0.678388	0.985051	0.0839816	0.965687	0.808743	0.488365	0.999123	0.974883	0.176395	0.620638	0.674298	0.578631	0.830466	0.405942	0.999816	0.954951	1.74154	0.120935	0.232904	ENSMUSG00000055817	116871	Mta3
ENSMUSG00000055833	-0.193965	0.0809763	0.41746	-0.113231	0.349345	0.442216	0.611425	-0.194208	0.543309	0.36124	0.0681154	-0.555448	-0.274941	0.530691	-0.0928715	0.498661	0.812646	0.198522	0.751797	0.383167	0.313152	0.159086	0.6948	0.270825	0.51547	0.894573	0.326889	0.53777	0.272756	0.875419	0.759649	0.941126	0.488958	0.937105	0.762804	0.999123	0.498516	0.915808	0.634177	0.85127	0.976659	0.829975	0.908707	0.999816	0.984405	0.695613	0.653779	0.732685	ENSMUSG00000055833	98736	1700034H15Rik
ENSMUSG00000055835	0.280909	0.32568	-0.0738261	-0.0851159	0.0261353	-0.0101641	-0.354735	-0.410796	-0.254774	-0.335844	-0.0999614	-0.0749518	-0.0447706	0.0112898	0.0362993	0.00269477	0.00549065	0.45356	0.467532	0.773493	0.921453	0.00949597	0.0137512	0.0502261	0.0316362	0.455866	0.630939	0.759988	0.941111	0.791613	0.0342745	0.0541872	0.732857	0.807469	0.946944	0.999123	0.117063	0.173179	0.291567	0.298589	0.797754	0.944601	0.974794	0.999816	0.969584	3.16025	0.00751115	0.0356378	ENSMUSG00000055835	22640	Zfp1
ENSMUSG00000055839	0.00688036	0.0104749	-0.0305907	0.0402074	0.0526357	-0.0727545	-0.037471	0.0297325	0.0457553	-0.0832293	-0.0832264	0.112962	-0.0035945	-0.0707981	0.12539	0.934655	0.914338	0.710855	0.654951	0.525317	0.430745	0.750218	0.822529	0.698001	0.535225	0.476978	0.381405	0.977692	0.562157	0.312885	0.97476	0.975283	0.888313	0.90267	0.84707	0.999123	0.921846	0.953309	0.904746	0.859627	0.810989	0.857488	0.999987	0.999816	0.827123	0.230269	0.965732	0.975458	ENSMUSG00000055839	67673	Elob
ENSMUSG00000055850	0.208757	-0.116196	0.0996711	0.0665531	0.221515	0.0677519	-0.109086	0.18275	0.0127578	0.183948	-0.121844	-0.00119882	0.324954	0.033118	0.153763	0.00576093	0.17008	0.19171	0.424194	0.00553102	0.450808	0.304957	0.125095	0.905559	0.13745	0.265054	0.992179	0.00462477	0.768739	0.198148	0.0566197	0.431195	0.480689	0.784268	0.0889719	0.999123	0.662651	0.496175	0.974978	0.537184	0.652803	0.998934	0.131396	0.999816	0.749208	3.49164	0.00386233	0.0227562	ENSMUSG00000055850	66510	Rnf181
ENSMUSG00000055862	0.401598	-0.158444	-0.16335	0.017249	0.0543282	0.214655	-0.564948	0.175693	-0.34727	0.373099	-0.217679	-0.197406	0.560042	-0.180599	-0.160327	0.00630349	0.352586	0.299995	0.923379	0.777108	0.366171	0.00931608	0.477756	0.150025	0.202936	0.381125	0.507073	0.0134999	0.449529	0.599307	0.0602935	0.636544	0.597874	0.977152	0.947551	0.999123	0.116182	0.822646	0.486522	0.628689	0.74707	0.907309	0.221003	0.999816	0.937796	1.71361	0.127355	0.241112	ENSMUSG00000055862	71564	Izumo4
ENSMUSG00000055865	0.608843	-0.0370298	0.42315	0.493192	0.101107	-0.109892	-0.185693	0.530222	-0.507736	-0.0728627	0.322044	0.603084	0.645872	-0.0700418	0.210999	0.157572	0.942492	0.254125	0.220095	0.502084	0.496921	0.742829	0.416288	0.265091	0.892302	0.420583	0.164865	0.335294	0.89774	0.340421	0.423337	0.981917	0.552214	0.610726	0.83598	0.999123	0.919199	0.787347	0.628256	0.978112	0.776627	0.71723	0.80751	0.999816	0.842387	1.03487	0.408413	0.529693	ENSMUSG00000055865	329731	Tafa3
ENSMUSG00000055866	0.385003	0.379469	0.207994	0.2463	0.142118	-0.0540547	-0.177009	-0.133168	-0.242884	-0.433523	0.0658757	0.300355	0.00553375	-0.0383066	0.196173	0.0283632	0.0588092	0.254337	0.242064	0.508821	0.821477	0.481431	0.645062	0.379826	0.166002	0.814953	0.346677	0.983252	0.890224	0.542495	0.157354	0.234838	0.552297	0.636468	0.839496	0.999123	0.789401	0.89783	0.727279	0.578968	0.953798	0.840383	0.999987	0.999816	0.923995	1.90334	0.089283	0.190329	ENSMUSG00000055866	18627	Per2
ENSMUSG00000055884	0.0339801	-0.197324	-0.178098	-0.0725907	0.193222	0.126614	-0.212078	0.124734	0.159242	0.323939	-0.37132	-0.199205	0.231304	-0.105507	0.0666075	0.825913	0.251386	0.127616	0.584222	0.305684	0.570415	0.274101	0.565166	0.513425	0.251117	0.0956048	0.443206	0.317494	0.549731	0.819379	0.938223	0.533434	0.386585	0.874076	0.701494	0.999123	0.631889	0.863649	0.813489	0.673679	0.427079	0.887585	0.798143	0.999816	0.973531	0.850679	0.534554	0.636427	ENSMUSG00000055884	104806	Fancm
ENSMUSG00000055897	0.180398	-0.168777	-0.210974	-0.0240262	0.208691	0.149406	-0.391372	0.14475	0.0282925	0.318183	-0.419664	-0.173432	0.349175	-0.186947	0.0592848	0.0221717	0.0721723	0.0040951	0.7706	0.0137683	0.114206	0.000362688	0.245789	0.803772	0.0178555	0.000241738	0.167361	0.00486388	0.0896765	0.636821	0.134547	0.265605	0.0504899	0.943504	0.152008	0.999123	0.0165046	0.646825	0.944573	0.230257	0.0205342	0.72003	0.13519	0.903891	0.946009	4.37545	0.00066037	0.00674119	ENSMUSG00000055897	Ppp4r1l-ps	Ppp4r1l-ps
ENSMUSG00000055900	0.147251	0.117874	0.0738754	-0.0456577	0.185309	0.165885	-0.0733758	-0.163531	0.0380577	0.048011	-0.111433	-0.211542	0.0293775	0.119533	0.0194242	0.0651816	0.206225	0.227832	0.50905	0.0150286	0.0508005	0.463184	0.1599	0.726859	0.701451	0.250496	0.0542819	0.809639	0.196698	0.86298	0.257403	0.479263	0.524382	0.833432	0.158663	0.999123	0.778277	0.54523	0.913729	0.920723	0.640501	0.578295	0.981337	0.970061	0.982967	2.92073	0.0121372	0.049334	ENSMUSG00000055900	230657	Tmem69
ENSMUSG00000055912	0.455634	0.350012	-0.35059	0.0418872	-0.185296	-0.0454819	-0.806224	-0.308124	-0.64093	-0.395494	-0.165294	0.0873691	0.105623	-0.392477	-0.139814	1.84e-05	0.00307358	0.0098562	0.771539	0.134867	0.735914	5.6e-06	0.0977653	0.000115202	0.0278946	0.363362	0.658266	0.490802	0.0481154	0.444575	0.00088712	0.0373246	0.0846291	0.943504	0.498093	0.999123	0.00158464	0.444476	0.00904714	0.281406	0.735694	0.949541	0.887613	0.857426	0.898423	6.17499	2.01e-05	0.000538163	ENSMUSG00000055912	232086	Tmem150a
ENSMUSG00000055917	-0.198167	-0.103651	-0.175632	-0.0628083	-0.0157229	0.0281744	0.0225351	0.0408432	0.182444	0.131826	-0.159909	-0.0909827	-0.0945152	-0.112823	-0.0438974	0.0128877	0.25818	0.0350762	0.493006	0.840532	0.749614	0.842697	0.75212	0.101634	0.300787	0.161091	0.474824	0.432789	0.36033	0.70969	0.09596	0.541842	0.186935	0.823441	0.962751	0.999123	0.953064	0.932255	0.405974	0.714948	0.535651	0.89813	0.862349	0.999816	0.9599	2.16518	0.0540348	0.13514	ENSMUSG00000055917	246196	Zfp277
ENSMUSG00000055923	0.211513	0.0957787	-0.213088	-0.249935	-0.157279	0.028233	-0.4246	-0.345714	-0.368792	-0.0675456	-0.0558081	-0.278168	0.115734	0.0368475	-0.185513	0.017274	0.361251	0.00980275	0.0124311	0.0802696	0.781637	0.000574393	0.0177864	0.00392964	0.643877	0.643126	0.0517819	0.396938	0.772161	0.17273	0.115639	0.643673	0.0844017	0.190755	0.388169	0.999123	0.0217342	0.198242	0.0767895	0.899153	0.893232	0.577295	0.841863	0.999816	0.722195	3.87295	0.00179839	0.0135914	ENSMUSG00000055923	231326	Aasdh
ENSMUSG00000055932	0.0688354	0.122211	0.224523	0.183135	0.0239919	-0.117909	0.155688	0.0609237	-0.0448434	-0.24012	0.200532	0.301044	-0.053376	0.0413883	0.1419	0.299573	0.113711	0.000946346	0.011897	0.715776	0.109162	0.0977791	0.561576	0.631187	0.0254761	0.0334914	0.00403913	0.598509	0.67021	0.151569	0.595156	0.346341	0.0218223	0.185741	0.93217	0.999123	0.393503	0.862723	0.876495	0.271998	0.25338	0.339558	0.927455	0.999816	0.699512	4.10144	0.00113923	0.00989414	ENSMUSG00000055932	26383	Fto
ENSMUSG00000055943	0.0639121	0.0946429	0.0706029	0.0799813	0.041256	-0.0376713	0.00669084	-0.0146616	-0.0226561	-0.132314	0.029347	0.117653	-0.0307308	-0.00937833	0.0789273	0.231404	0.125406	0.197477	0.180011	0.460093	0.548221	0.929998	0.863616	0.768801	0.133882	0.706799	0.175154	0.705151	0.907358	0.348018	0.523031	0.365952	0.487586	0.56462	0.812668	0.999123	0.982957	0.965059	0.931024	0.533952	0.919617	0.730142	0.959289	0.999816	0.847542	1.37475	0.233867	0.363587	ENSMUSG00000055943	73024	Emc7
ENSMUSG00000055963	0.187723	-1.81852	0.361316	0.0411308	0.0312458	0.109577	0.173593	1.85965	-0.156477	1.92809	0.33007	-0.0684462	2.00624	0.320185	-0.0783312	0.579373	5.39e-05	0.0844423	0.848314	0.919809	0.750201	0.662075	0.000199596	0.733338	0.000701585	0.377778	0.866046	0.000402616	0.285634	0.86577	0.814901	0.00218384	0.306376	0.963906	0.980278	0.999123	0.882749	0.0173983	0.916856	0.0494945	0.74431	0.989258	0.033517	0.999816	0.982967	3.92786	0.00161132	0.0126841	ENSMUSG00000055963	208820	Triqk
ENSMUSG00000055980	0.282002	-0.143558	0.547568	0.485269	-0.0382522	0.000908077	0.265566	0.628827	-0.320254	0.144466	0.585821	0.484361	0.42556	0.0622993	-0.0391603	0.0567845	0.405907	0.000151535	0.00238951	0.781642	0.995281	0.190018	0.00797093	0.114112	0.531905	0.00347744	0.0288439	0.0625541	0.764936	0.849554	0.238037	0.683173	0.00698868	0.0878212	0.948856	0.999854	0.540694	0.131916	0.4294	0.858339	0.082554	0.510332	0.455384	0.999816	0.980522	4.9533	0.000211206	0.00303135	ENSMUSG00000055980	16367	Irs1
ENSMUSG00000055991	0.166221	0.0959136	0.0395539	0.0124585	0.172497	-0.00859215	-0.126667	-0.0834551	0.00627631	-0.104506	-0.132943	0.0210507	0.0703073	0.0270954	0.181089	0.0343808	0.307682	0.545986	0.865166	0.0161575	0.91738	0.213982	0.483869	0.952253	0.404414	0.16933	0.849127	0.563715	0.782893	0.0986112	0.177139	0.591455	0.793988	0.967139	0.167439	0.999123	0.569467	0.825235	0.987669	0.791244	0.548052	0.986592	0.915738	0.999816	0.625432	2.04657	0.0679361	0.157993	ENSMUSG00000055991	22757	Zkscan5
ENSMUSG00000055994	-0.00591866	-0.645576	-0.0713801	-0.477955	0.0807794	0.191594	-0.0654614	0.167622	0.086698	0.83717	-0.152159	-0.669548	0.639658	0.406575	-0.110814	0.986332	0.127482	0.737544	0.0421648	0.762894	0.566226	0.871869	0.727379	0.842778	0.12158	0.656619	0.10231	0.24188	0.199253	0.795646	0.994757	0.369184	0.901091	0.317041	0.944276	0.999123	0.963921	0.924269	0.957055	0.514143	0.897203	0.651891	0.737578	0.971757	0.969668	1.14457	0.343685	0.47115	ENSMUSG00000055994	257632	Nod2
ENSMUSG00000056014	0.0574921	0.0968303	-0.0516605	-0.0123135	-0.00100701	0.261895	-0.109153	-0.109144	-0.0584991	0.165064	-0.0506535	-0.274208	-0.0393382	-0.039347	-0.262902	0.579773	0.438015	0.560822	0.916191	0.993185	0.052039	0.424805	0.523676	0.709629	0.366916	0.731486	0.124727	0.808355	0.788787	0.142131	0.814989	0.708543	0.804389	0.976524	0.999173	0.999123	0.755257	0.844228	0.907669	0.768207	0.927786	0.676913	0.981337	0.999816	0.689974	0.870726	0.519868	0.623984	ENSMUSG00000056014	243308	A430033K04Rik
ENSMUSG00000056019	-0.126029	0.00675756	-0.00252879	-0.378516	-0.122224	-0.127992	0.1235	-0.385274	0.00380444	-0.13475	0.119695	-0.250524	-0.132786	0.375988	0.00576813	0.261789	0.962326	0.983107	0.00728238	0.42947	0.486973	0.451223	0.0552482	0.984083	0.563368	0.54021	0.277613	0.465406	0.0418936	0.980834	0.556691	0.986922	0.993309	0.15042	0.79374	0.999123	0.771508	0.347105	0.996834	0.872261	0.842955	0.803132	0.877655	0.837261	0.996713	1.62528	0.149773	0.26911	ENSMUSG00000056019	236193	Zfp709
ENSMUSG00000056025	-0.250978	-0.39912	-0.361476	-0.326466	0.348173	-0.947981	-0.110498	0.0726536	0.599151	-0.548862	-0.709649	0.621515	0.148141	-0.03501	1.29615	0.145428	0.082469	0.451001	0.61218	0.528443	0.166516	0.828002	0.915242	0.301153	0.44569	0.332618	0.507779	0.603571	0.965184	0.141797	0.405518	0.287899	0.731197	0.887269	0.848823	0.999123	0.94816	0.977354	0.663101	0.813539	0.713111	0.907375	0.930363	0.999816	0.689974	1.23812	0.294902	0.425701	ENSMUSG00000056025	12722	Clca3a1
ENSMUSG00000056035	3.25147	-0.593754	1.31174	-0.166435	-1.1688	1.76482	-1.93974	0.427319	-4.42027	2.35857	2.48054	-1.93125	3.84523	1.47817	-2.93362	5.87e-13	0.189562	0.584829	0.953659	0.610902	0.482899	0.42551	0.882829	0.0601606	0.356513	0.455731	0.612432	4.79e-09	0.692483	0.389615	5.43e-10	0.457262	0.819253	0.985297	0.890545	0.999123	0.755419	0.969349	0.3169	0.762438	0.797673	0.940182	6.38e-06	0.999816	0.871517	7.49036	1.76e-06	9.47e-05	ENSMUSG00000056035	13112	Cyp3a11
ENSMUSG00000056043	-0.745706	-0.258208	-0.632274	-0.0425145	0.0480411	0.750592	0.113432	0.215694	0.793747	1.0088	-0.680315	-0.793107	-0.487498	-0.58976	-0.702551	0.0601213	0.58667	0.0335926	0.898507	0.908305	0.0770846	0.817065	0.710037	0.168177	0.11429	0.184546	0.142009	0.429471	0.18653	0.237574	0.245391	0.815562	0.181451	0.97412	0.978536	0.999123	0.94402	0.918745	0.514013	0.500623	0.568142	0.697676	0.860954	0.962163	0.779917	1.89174	0.0912657	0.19322	ENSMUSG00000056043	243923	Rgs9bp
ENSMUSG00000056050	-0.146072	-0.268121	0.134447	0.021017	0.177552	0.0209418	0.280519	0.289138	0.323624	0.289063	-0.0431051	7.52e-05	0.122049	0.11343	0.15661	0.0514758	0.0021527	0.0786585	0.798951	0.0222276	0.805321	0.00948625	0.0163883	0.00307094	0.0179682	0.689006	0.999493	0.280986	0.312666	0.172974	0.224175	0.0294739	0.295684	0.950954	0.199449	0.999123	0.117063	0.189741	0.0673605	0.230828	0.912808	0.999936	0.772327	0.999816	0.722988	3.77253	0.00219889	0.0157054	ENSMUSG00000056050	338366	Mia3
ENSMUSG00000056054	-0.461841	0.359192	-1.00993	-2.01197	-1.6151	-1.97721	-0.548094	-2.37116	-1.15326	-2.3364	0.605166	-0.0347553	-0.821032	1.00203	0.362112	0.335146	0.631734	0.24795	0.0530518	0.210381	0.188882	0.581418	0.0650363	0.400763	0.165208	0.696551	0.984737	0.356592	0.457929	0.854337	0.629481	0.845205	0.545398	0.35526	0.602863	0.999123	0.84387	0.373375	0.7416	0.578331	0.915641	0.998675	0.823311	0.999816	0.981908	1.72815	0.123976	0.237006	ENSMUSG00000056054	20201	S100a8
ENSMUSG00000056055	1.0093	1.34926	-0.680877	-0.229452	0.791583	0.036628	-1.69017	-1.57871	-0.217716	-1.31263	-1.47246	-0.26608	-0.339964	-0.451424	0.754955	0.0103498	0.00958502	0.0698881	0.592927	0.137472	0.951283	0.00216688	0.0198062	0.739829	0.0982364	0.0249552	0.718216	0.595767	0.427391	0.346505	0.0835848	0.0767955	0.278832	0.878634	0.501246	0.999123	0.0489504	0.2095	0.919252	0.477115	0.21817	0.96174	0.926299	0.999816	0.847542	3.23379	0.00648073	0.0325581	ENSMUSG00000056055	20215	Sag
ENSMUSG00000056069	-0.0894721	-0.745848	-0.381003	-0.460608	-0.162235	0.346018	-0.291531	0.28524	-0.0727628	1.09187	-0.218768	-0.806626	0.656375	0.079605	-0.508253	0.705236	0.0191305	0.290168	0.241035	0.712025	0.515524	0.498249	0.569691	0.884051	0.0794187	0.69993	0.223627	0.0971119	0.880853	0.461772	0.880788	0.119141	0.588943	0.634914	0.930216	0.999123	0.799089	0.86548	0.969123	0.440965	0.916919	0.764913	0.541532	0.999816	0.900067	1.38799	0.228566	0.357953	ENSMUSG00000056069	223433	Otulinl
ENSMUSG00000056071	-0.293166	-0.222817	-0.767803	-1.99833	-1.16313	-1.15161	-0.474636	-1.77551	-0.869959	-0.928792	0.395323	-0.846721	-0.0703491	1.23053	-0.0115167	0.531822	0.772657	0.370808	0.0643981	0.409377	0.462538	0.626877	0.180449	0.557847	0.594785	0.810337	0.655323	0.937847	0.370226	0.995634	0.784191	0.920944	0.6629	0.381146	0.779371	0.999123	0.866824	0.570941	0.839125	0.88345	0.951217	0.948804	0.997339	0.999816	0.99886	1.06571	0.3894	0.513148	ENSMUSG00000056071	20202	S100a9
ENSMUSG00000056076	0.040743	0.197683	0.10004	0.110246	0.00176337	-0.00228451	0.0592966	-0.0874372	-0.0389797	-0.199968	0.0982762	0.112531	-0.15694	-0.0102066	0.00404788	0.402957	0.000601445	0.0510455	0.0462764	0.972016	0.967317	0.399589	0.264205	0.577591	0.0126818	0.17102	0.152043	0.0360333	0.891148	0.956998	0.686318	0.0125018	0.233689	0.331559	0.99427	0.999123	0.736118	0.667589	0.850249	0.204394	0.549882	0.706768	0.357307	0.999816	0.994134	3.5661	0.00332622	0.020648	ENSMUSG00000056076	27979	Eif3b
ENSMUSG00000056091	-0.438853	0.0653295	0.136291	0.0321994	-0.210521	0.493921	0.575145	-0.03313	0.228332	0.428592	0.346813	-0.461722	-0.504183	0.104092	-0.704442	0.0258783	0.768603	0.49671	0.881874	0.297184	0.0288858	0.0416181	0.914953	0.415147	0.175402	0.223922	0.139985	0.0900072	0.724335	0.0209366	0.148876	0.919287	0.762608	0.969433	0.693578	0.908748	0.255622	0.977354	0.750411	0.59067	0.61317	0.695517	0.528582	0.999816	0.415225	1.95881	0.0803559	0.177043	ENSMUSG00000056091	20454	St3gal5
ENSMUSG00000056116	-0.152612	0.0439108	-0.113891	-0.0690157	-0.377814	0.0547233	0.0387215	-0.112927	-0.225201	0.0108125	0.263923	-0.123739	-0.196523	-0.0448752	-0.432537	0.166107	0.726712	0.317516	0.577424	0.00326511	0.697596	0.806256	0.522377	0.178244	0.954296	0.121133	0.509688	0.240276	0.789423	0.0237139	0.434692	0.898278	0.61526	0.871122	0.0632839	0.999123	0.939353	0.844014	0.528677	0.992693	0.475982	0.907815	0.736036	0.999816	0.433257	2.15658	0.0549436	0.136681	ENSMUSG00000056116	15039	H2-T22
ENSMUSG00000056121	-0.114387	-0.252256	-0.0590725	-0.0809783	-0.0243126	-0.0923309	0.0553145	0.171278	0.0900744	0.159925	-0.0347599	0.0113526	0.137869	0.0219058	0.0680184	0.159077	0.00814884	0.455124	0.347656	0.759769	0.295395	0.62457	0.179638	0.427527	0.214657	0.756443	0.926475	0.265932	0.851189	0.566521	0.42532	0.0694319	0.733739	0.731008	0.943626	0.999123	0.866552	0.569565	0.757697	0.641045	0.934898	0.996523	0.758335	0.999816	0.929262	2.03281	0.0697544	0.160873	ENSMUSG00000056121	225020	Fez2
ENSMUSG00000056124	0.0848249	-0.515406	1.32337	0.402129	-0.377232	0.229568	1.23854	0.917535	-0.462057	0.744974	1.7006	0.172561	0.600231	0.921237	-0.6068	0.708399	0.0998525	9.11e-10	0.11368	0.270949	0.567111	7.16e-05	0.0239338	0.261349	0.144294	3.73e-05	0.715686	0.121246	0.0046236	0.250911	0.882312	0.320626	8.42e-07	0.471395	0.667807	0.999123	0.00644799	0.232765	0.625083	0.547242	0.00699936	0.961057	0.590391	0.453293	0.788787	7.66905	1.27e-06	7.49e-05	ENSMUSG00000056124	56386	B4galt6
ENSMUSG00000056130	-0.380384	-1.12905	-0.260399	-0.755114	-0.109076	0.216964	0.119985	0.373935	0.271308	1.34601	-0.151323	-0.972078	0.748665	0.494715	-0.326039	0.294789	0.0325916	0.578749	0.124884	0.834404	0.71642	0.839428	0.601058	0.669325	0.0921428	0.82917	0.209794	0.240019	0.465662	0.681062	0.590877	0.165281	0.815252	0.491005	0.961489	0.999123	0.952084	0.877514	0.893566	0.466855	0.958479	0.755107	0.735996	0.999816	0.955476	1.4307	0.212155	0.34124	ENSMUSG00000056130	225471	Ticam2
ENSMUSG00000056131	-0.183417	-0.0963485	0.772618	0.72623	0.168557	-0.0639015	0.956035	0.822579	0.351974	0.032447	0.604061	0.790132	-0.0870689	0.0463875	0.232458	0.104935	0.448812	4.63e-07	7.96e-05	0.496386	0.827814	8.93e-07	0.000264968	0.197405	0.919245	0.0366235	0.0229972	0.607757	0.837443	0.545473	0.335052	0.716283	0.000111605	0.0170396	0.832973	0.999123	0.000464567	0.020236	0.553982	0.984403	0.264646	0.489616	0.931616	0.999816	0.924617	7.83563	9.44e-07	6.05e-05	ENSMUSG00000056131	109785	Pgm3
ENSMUSG00000056133	-0.165268	-0.017688	-0.432993	0.193516	1.13527	0.877748	-0.267724	0.211204	1.30054	0.895435	-1.56826	-0.684231	-0.14758	-0.626509	0.257524	0.429146	0.945381	0.0781989	0.575521	0.00387841	0.0719472	0.404873	0.624465	0.00366763	0.104811	0.000838534	0.251093	0.656806	0.140692	0.676551	0.707691	0.982094	0.294744	0.870286	0.0706473	0.999123	0.7408	0.886098	0.0737468	0.485552	0.0401171	0.785662	0.946358	0.933962	0.954951	2.94152	0.0116427	0.0479208	ENSMUSG00000056133	667055	Unc93a2
ENSMUSG00000056144	-0.0791013	0.282764	-0.358814	-0.262939	-0.466832	0.0730427	-0.279713	-0.545703	-0.387731	-0.209722	0.108018	-0.335982	-0.361865	-0.0958752	-0.539875	0.51617	0.0505728	0.00432218	0.0613719	0.0225733	0.752082	0.108272	0.00740131	0.102315	0.441187	0.647453	0.215059	0.0565587	0.605651	0.0810583	0.772191	0.215397	0.0524844	0.373342	0.200975	0.999123	0.412057	0.125755	0.407364	0.811674	0.894262	0.75989	0.437432	0.999816	0.591947	3.56657	0.00332313	0.0206366	ENSMUSG00000056144	94094	Trim34a
ENSMUSG00000056145	-0.552776	-0.740995	-0.877245	-0.963864	-1.06147	-0.44783	-0.324469	-0.222868	-0.508691	0.293165	0.184222	-0.516033	0.18822	0.0866185	-0.613636	0.204493	0.193409	0.107952	0.0924113	0.068831	0.524973	0.640249	0.7813	0.481955	0.745689	0.816091	0.568621	0.792053	0.912131	0.500887	0.489167	0.462254	0.35165	0.440216	0.361198	0.999123	0.872932	0.941502	0.79332	0.934581	0.954539	0.925767	0.980282	0.999816	0.913643	2.11598	0.0594341	0.144077	ENSMUSG00000056145	229694	AI504432
ENSMUSG00000056148	-0.0341652	-0.273991	-2.90965	-0.904804	0.0402211	-0.226929	-2.87549	-0.630813	0.0743863	0.0470626	-2.94987	-0.677875	0.239826	-2.00485	0.26715	0.842484	0.165874	0.00971122	0.476759	0.955247	0.773591	0.0114929	0.623712	0.91961	0.953826	0.0270861	0.650379	0.359687	0.23526	0.802086	0.944835	0.425128	0.0842094	0.814041	0.990395	0.999123	0.12955	0.885975	0.97768	0.992693	0.226881	0.948804	0.824063	0.990174	0.970681	1.83142	0.102253	0.208425	ENSMUSG00000056148	103142	Rdh9
ENSMUSG00000056153	-0.0506046	-0.048339	0.438034	0.2958	-0.0188488	-0.15449	0.488639	0.344139	0.0317558	-0.106151	0.456883	0.45029	-0.00226559	0.142234	0.135641	0.596902	0.652578	3.19e-07	0.00125772	0.811143	0.0826932	0.000161354	0.0152296	0.79782	0.445636	9.38e-05	0.000522642	0.987423	0.234535	0.253584	0.824688	0.857801	8.43e-05	0.065233	0.956664	0.999123	0.0104528	0.182284	0.942753	0.813539	0.0124916	0.179361	0.999987	0.990174	0.788787	7.27006	2.62e-06	0.000126611	ENSMUSG00000056153	54607	Socs6
ENSMUSG00000056167	0.129914	0.124236	0.0275485	0.0108003	0.0681929	0.0496333	-0.102366	-0.113436	-0.0617215	-0.0746027	-0.0406444	-0.038833	0.00567842	0.0167482	0.0185596	0.00439236	0.0186085	0.525682	0.82438	0.13024	0.330442	0.102238	0.113625	0.329712	0.306273	0.514819	0.581493	0.933865	0.797243	0.784191	0.0476407	0.117289	0.780698	0.957922	0.49165	0.999123	0.402929	0.475786	0.691205	0.718998	0.830665	0.928927	0.996775	0.999816	0.968841	3.04177	0.00952517	0.0418598	ENSMUSG00000056167	78893	Cnot10
ENSMUSG00000056174	-0.20871	-0.319969	1.11174	0.14291	0.50434	-0.0153711	1.32045	0.462879	0.713049	0.304598	0.607401	0.158281	0.11126	0.968831	0.519711	0.645229	0.563259	0.0333507	0.782183	0.126128	0.966784	0.0569626	0.541282	0.204235	0.647075	0.321426	0.803215	0.876335	0.186698	0.293795	0.848196	0.797828	0.180755	0.94716	0.483543	0.999123	0.302186	0.852987	0.563253	0.900478	0.703856	0.978576	0.989605	0.962163	0.813198	1.32746	0.253671	0.384223	ENSMUSG00000056174	329941	Col8a2
ENSMUSG00000056185	-0.0194728	-0.267832	-0.0654772	-0.0417212	0.0447735	-0.148147	-0.0460044	0.22611	0.0642463	0.119685	-0.110251	0.106426	0.248359	-0.0237559	0.192921	0.877512	0.0826149	0.452357	0.668861	0.635794	0.158768	0.764296	0.21461	0.68397	0.518764	0.391637	0.457243	0.212673	0.85574	0.173229	0.956796	0.287993	0.732189	0.907643	0.89945	0.999123	0.925708	0.613009	0.898492	0.852017	0.755634	0.892524	0.71603	0.999816	0.723191	1.06983	0.386904	0.51079	ENSMUSG00000056185	225861	Snx32
ENSMUSG00000056201	0.0417525	-0.101935	0.0222851	-0.0710497	0.0312156	0.123792	-0.0194674	0.0308858	-0.0105369	0.225728	-0.00893047	-0.194842	0.143688	0.0933348	-0.0925766	0.638096	0.316883	0.80922	0.475912	0.737871	0.243234	0.879134	0.828056	0.934749	0.12606	0.945729	0.181741	0.288174	0.492243	0.511748	0.845415	0.600682	0.936012	0.81358	0.939709	0.999123	0.966301	0.95509	0.982941	0.52161	0.987401	0.732173	0.777369	0.999816	0.918373	0.551627	0.767443	0.821999	ENSMUSG00000056201	12631	Cfl1
ENSMUSG00000056204	0.223717	-0.0556622	-0.136717	-0.212118	-0.086275	0.0890463	-0.360434	-0.156455	-0.309992	0.144708	-0.050442	-0.301164	0.279379	0.0754007	-0.175321	0.0148342	0.594051	0.163034	0.051883	0.514613	0.536828	0.00785573	0.298818	0.0553908	0.416732	0.758844	0.0968904	0.045332	0.604358	0.370977	0.104473	0.820913	0.440857	0.351567	0.841465	0.999123	0.104884	0.698259	0.304012	0.798225	0.935209	0.645153	0.396185	0.999816	0.859103	2.07986	0.0637221	0.151041	ENSMUSG00000056204	66522	Pgpep1
ENSMUSG00000056209	-0.175664	0.0798242	-0.0943002	0.01952	0.0207277	0.0298905	0.0813641	-0.0603041	0.196392	-0.0499337	-0.115028	-0.0103704	-0.255488	-0.11382	-0.00916273	0.0138857	0.328846	0.141387	0.79811	0.806434	0.770744	0.391609	0.589456	0.0765597	0.703207	0.279005	0.935337	0.0193914	0.253998	0.945046	0.100367	0.612891	0.410095	0.950954	0.955426	0.999123	0.730193	0.872958	0.355152	0.921331	0.663214	0.996523	0.262277	0.992675	0.992185	1.57147	0.165132	0.288306	ENSMUSG00000056209	18150	Npm3
ENSMUSG00000056211	-0.0347396	-0.0765309	0.100982	0.132429	0.0524489	-0.0198974	0.135722	0.20896	0.0871885	0.0566335	0.0485333	0.152326	0.0417913	-0.0314466	0.0723463	0.5344	0.245743	0.0485172	0.0180925	0.301237	0.723665	0.0744045	0.0165461	0.249046	0.513048	0.49815	0.0556746	0.628089	0.67447	0.340179	0.785974	0.527364	0.226327	0.225297	0.697138	0.999123	0.345733	0.190641	0.611925	0.849657	0.821646	0.578295	0.938607	0.999816	0.842387	2.09366	0.0620498	0.148579	ENSMUSG00000056211	226412	R3hdm1
ENSMUSG00000056214	-0.277363	0.210219	0.030012	0.0795318	-0.113884	0.150172	0.307375	-0.130687	0.163479	-0.0600474	0.143896	-0.07064	-0.487582	-0.0495198	-0.264055	0.311978	0.543106	0.843021	0.660392	0.647745	0.592966	0.326945	0.737528	0.658743	0.892669	0.621896	0.832496	0.270048	0.833815	0.482313	0.606435	0.786618	0.949024	0.904145	0.90329	0.999123	0.681107	0.926568	0.888895	0.978115	0.882421	0.984112	0.762684	0.999816	0.907266	0.373549	0.893952	0.918956	ENSMUSG00000056214	93737	Pard6g
ENSMUSG00000056216	0.0144829	0.145163	0.0483486	-0.0589488	0.0163545	0.0624615	0.0338657	-0.204111	0.00187164	-0.082701	0.0319941	-0.12141	-0.13068	0.107297	-0.046107	0.872741	0.162371	0.603969	0.558597	0.86036	0.549009	0.794209	0.159484	0.988484	0.573234	0.807935	0.402851	0.342423	0.434843	0.741238	0.955122	0.420226	0.830002	0.860482	0.969092	0.999123	0.935464	0.544553	0.998303	0.875613	0.950384	0.866697	0.812686	0.999816	0.962824	0.503067	0.804467	0.850398	ENSMUSG00000056216	12611	Cebpg
ENSMUSG00000056220	-0.212314	-1.06708	-0.696241	-0.979268	-0.531225	0.00466399	-0.483927	0.08781	-0.318911	1.07174	-0.165016	-0.983932	0.854764	0.283027	-0.535889	0.444591	0.01347	0.123154	0.0431426	0.21499	0.992586	0.359908	0.890784	0.531191	0.105567	0.789806	0.158341	0.0943256	0.666236	0.416774	0.72081	0.0963741	0.379042	0.320518	0.608235	0.999792	0.706731	0.971547	0.825557	0.486656	0.944665	0.713779	0.537362	0.999816	0.885277	2.56855	0.0244807	0.079652	ENSMUSG00000056220	18783	Pla2g4a
ENSMUSG00000056228	0.064502	0.0348512	0.231311	0.0594207	-0.144898	0.0556603	0.166809	0.0245696	-0.2094	0.0208091	0.376209	0.00376045	0.0296509	0.17189	-0.200558	0.648481	0.837503	0.0500289	0.654478	0.352452	0.749972	0.364099	0.909267	0.320396	0.931936	0.0555125	0.986319	0.893303	0.332045	0.391945	0.850458	0.952561	0.230601	0.90267	0.740813	0.999123	0.70997	0.977354	0.683086	0.987042	0.326734	0.998675	0.992369	0.999816	0.872859	0.834294	0.546707	0.647101	ENSMUSG00000056228	71941	Cars2
ENSMUSG00000056234	-0.0686204	-0.0168356	0.238204	0.0620952	-0.0195322	-0.0404213	0.306825	0.0789307	0.0490882	-0.0235857	0.257736	0.102516	-0.0517848	0.176109	0.0208891	0.261599	0.808904	0.00034468	0.367243	0.753361	0.56022	0.000786672	0.420511	0.573001	0.810288	0.00479345	0.295094	0.575878	0.0635146	0.822493	0.556453	0.939955	0.0122544	0.74525	0.942617	0.999123	0.0265762	0.78919	0.847163	0.955518	0.0978999	0.813476	0.918899	0.882684	0.973937	2.77418	0.0162647	0.0602117	ENSMUSG00000056234	27057	Ncoa4
ENSMUSG00000056260	0.148744	-0.293733	-0.0056502	-0.0874391	0.282221	-0.122412	-0.154394	0.206294	0.133477	0.171321	-0.287871	0.034973	0.442477	0.0817889	0.404633	0.0597952	0.00153168	0.937498	0.290699	0.000250641	0.168646	0.148997	0.0937613	0.217416	0.176866	0.00642131	0.772492	0.00035153	0.455943	0.000696904	0.244662	0.0236998	0.978592	0.678444	0.0125469	0.999123	0.483274	0.438917	0.578606	0.592829	0.111712	0.972702	0.0311309	0.999816	0.190209	5.31158	0.000105017	0.00186002	ENSMUSG00000056260	321000	Lrif1
ENSMUSG00000056267	-0.0537967	-0.0259826	0.138966	0.131172	-0.122628	-0.0782006	0.192762	0.157155	-0.0688314	-0.0522179	0.261594	0.209373	-0.027814	0.00779352	-0.0444275	0.688516	0.880957	0.132258	0.213643	0.461334	0.660345	0.237414	0.439157	0.747319	0.833557	0.170518	0.312154	0.899077	0.955422	0.855198	0.872847	0.967611	0.395344	0.603125	0.81359	0.999123	0.594968	0.801448	0.921907	0.961821	0.549556	0.820677	0.9925	0.999816	0.982005	0.675473	0.669734	0.745796	ENSMUSG00000056267	68121	Cep70
ENSMUSG00000056268	-0.218759	-0.397095	0.00390552	-0.0294321	0.152241	-0.0141464	0.222664	0.367663	0.370999	0.382948	-0.148335	-0.0152857	0.178336	0.0333376	0.166387	0.0285307	0.000573045	0.967653	0.788194	0.0909753	0.886556	0.108665	0.0204872	0.00633512	0.0116966	0.260531	0.917599	0.232263	0.819226	0.214529	0.157915	0.0121382	0.986918	0.948907	0.414622	0.999123	0.412485	0.213049	0.09739	0.194737	0.649771	0.996373	0.732199	0.999816	0.762709	3.51293	0.00370079	0.0221714	ENSMUSG00000056268	329260	Dennd1b
ENSMUSG00000056290	-0.612464	-0.47321	-1.48867	0.0293165	0.392792	-0.27838	-0.876202	0.502526	1.00526	0.19483	-1.88146	0.307696	-0.139255	-1.51798	0.671171	0.169392	0.392737	0.0111273	0.957294	0.554821	0.755204	0.229677	0.518732	0.210266	0.852778	0.0346201	0.768929	0.844163	0.0585779	0.546827	0.439558	0.671875	0.0912605	0.986153	0.862851	0.999123	0.58691	0.841505	0.570987	0.965327	0.258355	0.971554	0.985227	0.868345	0.925191	1.63013	0.148455	0.26767	ENSMUSG00000056290	60361	Ms4a4b
ENSMUSG00000056305	0.163804	0.196666	0.0373198	0.121305	0.0347892	-0.0228565	-0.126484	-0.0753612	-0.129015	-0.219523	0.00253057	0.144161	-0.0328619	-0.0839852	0.0576457	0.00565291	0.00414818	0.521277	0.0685163	0.533306	0.720686	0.125638	0.42357	0.111134	0.019594	0.97494	0.119052	0.710582	0.340648	0.49734	0.0558879	0.0454662	0.778518	0.38971	0.850807	0.999123	0.446026	0.79078	0.42452	0.239188	0.995217	0.67262	0.959449	0.999816	0.91297	3.55632	0.00339219	0.0209321	ENSMUSG00000056305	28035	Usp39
ENSMUSG00000056310	-0.29807	-0.174506	-0.0365113	0.0564823	0.0222169	-0.122059	0.261559	0.230988	0.320287	0.0524468	-0.0587282	0.178541	-0.123565	-0.0929936	0.144276	1.94e-05	0.0222376	0.544102	0.399694	0.727317	0.109029	0.00426732	0.0237589	0.000740424	0.623003	0.503087	0.0796776	0.219137	0.302806	0.146886	0.000917177	0.131149	0.793105	0.76839	0.936413	0.999123	0.0722257	0.232111	0.030665	0.89485	0.82439	0.621533	0.722706	0.999816	0.694745	5.09489	0.000160118	0.0024914	ENSMUSG00000056310	100929	Tyw1
ENSMUSG00000056313	-0.222262	-0.247925	-0.320966	-0.102623	-0.298349	0.148019	-0.098704	0.145302	-0.0760865	0.395944	-0.0226175	-0.250641	0.0256627	-0.218344	-0.446367	0.246675	0.262872	0.0559549	0.567718	0.195496	0.531261	0.696835	0.609657	0.79887	0.222516	0.936349	0.399028	0.929943	0.373017	0.177411	0.541377	0.546966	0.246258	0.867126	0.584973	0.999123	0.899488	0.88071	0.942821	0.650285	0.986789	0.865385	0.996527	0.999816	0.727694	1.44367	0.20738	0.336469	ENSMUSG00000056313	69068	Tcim
ENSMUSG00000056328	0.0282707	0.410835	2.06522	1.63785	-0.10667	0.289279	2.03694	1.22701	-0.13494	-0.121556	2.17188	1.34857	-0.382564	0.427368	-0.395948	0.994759	0.942585	0.0136896	0.0659811	0.911697	0.792011	0.642267	0.831677	0.975592	0.983304	0.0888801	0.339277	0.957305	0.723252	0.78611	0.997836	0.981917	0.102947	0.385726	0.978626	0.999123	0.87433	0.955935	0.995318	0.996295	0.413304	0.837205	0.999987	0.999816	0.969307	1.18629	0.321205	0.450336	ENSMUSG00000056328	17879	Myh1
ENSMUSG00000056342	0.0377759	-0.0586126	0.1159	0.0866391	0.15785	-0.036824	0.0781245	0.145252	0.120074	0.0217886	-0.0419491	0.123463	0.0963886	0.0292613	0.194674	0.611256	0.491927	0.122707	0.289747	0.0365214	0.658695	0.458608	0.220085	0.255565	0.854912	0.690853	0.291229	0.394658	0.791236	0.0842775	0.832747	0.749445	0.378305	0.67789	0.261862	0.999123	0.775428	0.618654	0.618951	0.965586	0.91407	0.812218	0.840693	0.999816	0.597842	1.49433	0.18961	0.316283	ENSMUSG00000056342	17847	Usp34
ENSMUSG00000056366	0.339337	0.0761115	-0.602788	-0.199774	-0.228267	0.0215982	-0.942125	-0.275886	-0.567604	-0.0545133	-0.374521	-0.221372	0.263226	-0.403014	-0.249865	0.553434	0.907677	0.012968	0.423396	0.402805	0.936941	0.130957	0.694433	0.371388	0.938869	0.302121	0.549569	0.762441	0.244191	0.517472	0.797276	0.973714	0.100002	0.78405	0.774668	0.999123	0.455749	0.915808	0.721245	0.98938	0.686096	0.919248	0.975025	0.990174	0.919345	1.12711	0.353445	0.479976	ENSMUSG00000056366	Fabp3-ps1	Fabp3-ps1
ENSMUSG00000056367	0.1167	0.748212	-0.39266	1.01407	-0.0764712	0.224175	-0.509359	0.265855	-0.193171	-0.524037	-0.316188	0.789892	-0.631512	-1.40673	-0.300646	0.73557	0.0892324	0.158659	0.000325328	0.561803	0.0396767	0.251771	0.605409	0.601585	0.245697	0.304005	0.00808293	0.258408	0.000468206	0.0797765	0.897772	0.301406	0.433706	0.0335596	0.86566	0.97981	0.608757	0.878696	0.862751	0.668066	0.68734	0.369522	0.751876	0.169727	0.586993	4.07217	0.00120773	0.0103168	ENSMUSG00000056367	242894	Actr3b
ENSMUSG00000056383	0.0531344	0.0534051	0.199565	-0.0679108	0.314888	0.0395495	0.14643	-0.121316	0.261754	-0.0138556	-0.115324	-0.10746	-0.000270768	0.267475	0.275339	0.482795	0.534091	0.0132903	0.457703	9.41e-06	0.624279	0.183277	0.334195	0.0110342	0.906356	0.268097	0.378886	0.998111	0.0290497	0.0100563	0.74872	0.78179	0.101314	0.802902	0.00137363	0.999123	0.531018	0.731145	0.12983	0.981625	0.654383	0.855946	0.999987	0.781786	0.3399	4.8009	0.000284861	0.00378003	ENSMUSG00000056383	233168	AI987944
ENSMUSG00000056394	-0.372391	-0.111024	-0.243538	-0.37005	0.3441	0.292252	0.128852	-0.259026	0.71649	0.403276	-0.587638	-0.662302	-0.261367	0.126511	0.0518479	0.0322234	0.597156	0.182725	0.057225	0.133089	0.287513	0.606555	0.364319	0.0135299	0.24438	0.0461537	0.0504295	0.336303	0.633111	0.884245	0.170259	0.823357	0.468461	0.365436	0.496369	0.999123	0.855742	0.751804	0.145988	0.667791	0.295894	0.575208	0.807951	0.999816	0.985273	2.26039	0.044897	0.119331	ENSMUSG00000056394	16881	Lig1
ENSMUSG00000056411	0.551053	0.211885	-0.597517	0.588194	1.0465	0.488849	-1.14857	0.376309	0.495448	0.276964	-1.64402	0.0993446	0.339169	-1.18571	0.557653	0.146382	0.617843	0.0358471	0.119534	0.0774518	0.466287	0.016333	0.507026	0.478445	0.72701	0.0131404	0.897065	0.550632	0.0129871	0.531852	0.406253	0.836191	0.189231	0.479716	0.380944	0.999123	0.156551	0.835569	0.790492	0.929718	0.158418	0.994673	0.912842	0.638492	0.922447	2.09285	0.0621476	0.148723	ENSMUSG00000056411	791415	Gm12500
ENSMUSG00000056413	-0.475236	-0.523128	0.380643	0.604996	-0.398803	0.289756	0.855879	1.12812	0.0764327	0.812885	0.779446	0.315239	0.0478926	-0.224352	-0.68856	0.140126	0.239033	0.0132222	0.0011472	0.335615	0.593266	0.0173603	0.0201333	0.883722	0.247202	0.0789928	0.581411	0.930124	0.341366	0.313754	0.39737	0.520698	0.101176	0.0626559	0.725696	0.999123	0.16156	0.210833	0.969051	0.669762	0.389735	0.928927	0.996527	0.999816	0.827504	2.74493	0.0172413	0.0625792	ENSMUSG00000056413	231821	Adap1
ENSMUSG00000056418	-0.518057	0.159076	-0.309479	-0.395491	-0.294683	0.0510709	0.208579	-0.554567	0.223374	-0.108005	-0.0147951	-0.446562	-0.677133	0.0860127	-0.345754	0.29836	0.779291	0.173657	0.101934	0.509926	0.918704	0.702418	0.369207	0.738127	0.886491	0.976426	0.421834	0.370334	0.794274	0.606472	0.594083	0.924625	0.456101	0.454516	0.840036	0.999123	0.90209	0.754874	0.918947	0.976801	0.995574	0.875809	0.829853	0.999816	0.939052	0.875434	0.516449	0.620731	ENSMUSG00000056418	BC043934	BC043934
ENSMUSG00000056427	0.946583	0.0286777	-0.076469	-0.076805	-0.192947	0.183992	-1.02305	-0.105483	-1.13953	0.155314	0.116478	-0.260797	0.917905	0.000336028	-0.376939	0.143661	0.972532	0.623321	0.649407	0.300522	0.38131	0.124744	0.901221	0.0914591	0.856508	0.630987	0.33401	0.384138	0.998832	0.180743	0.402728	0.990413	0.841319	0.90267	0.696618	0.999123	0.444834	0.974841	0.38423	0.9658	0.886898	0.83353	0.83536	0.999816	0.730606	0.736627	0.621498	0.706495	ENSMUSG00000056427	20564	Slit3
ENSMUSG00000056429	-0.181098	-0.220696	0.0869007	-0.0621523	0.0687511	0.0145919	0.267999	0.158544	0.249849	0.235288	0.0181496	-0.0767442	0.0395982	0.149053	0.0541592	0.108245	0.0885997	0.474589	0.633551	0.552171	0.910567	0.107124	0.387335	0.12291	0.200029	0.913742	0.676738	0.816283	0.403459	0.755455	0.340934	0.300549	0.74718	0.896328	0.861584	0.999123	0.409869	0.767195	0.44291	0.625726	0.981444	0.951883	0.981964	0.999816	0.963578	1.11053	0.362899	0.4892	ENSMUSG00000056429	22134	Tgoln1
ENSMUSG00000056459	-0.0674967	-0.183865	0.0808762	-0.0707867	0.110527	0.0985015	0.148373	0.113078	0.178023	0.282366	-0.0296505	-0.169288	0.116368	0.151663	0.0120252	0.620687	0.276985	0.448145	0.564317	0.241245	0.354132	0.391921	0.58785	0.283774	0.158594	0.834587	0.298015	0.591682	0.351648	0.932355	0.836901	0.56262	0.72885	0.864016	0.639153	0.999123	0.730367	0.872424	0.645968	0.567684	0.960533	0.814536	0.924969	0.999816	0.990352	0.750914	0.610348	0.697486	ENSMUSG00000056459	109929	Zbtb25
ENSMUSG00000056476	-1.35103	0.124002	-0.228134	0.108272	0.255383	0.180101	1.12289	-0.0157305	1.60641	0.0560989	-0.483517	-0.0718295	-1.47503	-0.336406	0.0752819	0.000414454	0.833237	0.211426	0.632129	0.614393	0.74886	0.00749313	0.980103	0.0118478	0.945075	0.370039	0.905669	0.0361048	0.247897	0.920772	0.0092126	0.950656	0.506626	0.895915	0.892548	0.999123	0.101804	0.994149	0.135943	0.990592	0.739744	0.996244	0.357398	0.990174	0.988985	2.52747	0.0265554	0.084347	ENSMUSG00000056476	329650	Med12l
ENSMUSG00000056481	0.342345	-0.359271	0.240861	0.153668	-0.219046	0.278939	-0.101483	0.512939	-0.561391	0.63821	0.459908	-0.125271	0.701616	0.0871934	-0.497986	0.44641	0.532434	0.111699	0.396025	0.209111	0.132513	0.830267	0.395609	0.245263	0.291935	0.0476988	0.627564	0.337334	0.710757	0.0516813	0.722212	0.780599	0.35908	0.765254	0.60177	0.999123	0.948984	0.773232	0.609043	0.708621	0.301152	0.944115	0.808563	0.999816	0.514103	1.17591	0.326687	0.455508	ENSMUSG00000056481	70445	Cd248
ENSMUSG00000056486	-0.619775	-0.790725	0.143045	0.268884	0.0339283	0.406832	0.76282	1.05961	0.653703	1.19756	0.109117	-0.137948	0.170951	-0.125839	-0.372904	0.452298	0.424837	0.337764	0.126059	0.935609	0.369476	0.363028	0.292928	0.480001	0.272478	0.806561	0.776034	0.894318	0.583635	0.546123	0.727496	0.699822	0.635981	0.492726	0.985509	0.999123	0.708731	0.692749	0.791868	0.690484	0.950197	0.973415	0.992369	0.999816	0.925069	0.680685	0.665601	0.742635	ENSMUSG00000056486	108699	Chn1
ENSMUSG00000056492	0.333766	0.304979	-0.192228	-0.106266	-0.0182144	0.21653	-0.525993	-0.411245	-0.35198	-0.0884496	-0.174013	-0.322796	0.0287863	-0.0859616	-0.234744	0.0145824	0.06028	0.160398	0.467633	0.889648	0.140999	0.00708486	0.0608558	0.063502	0.684001	0.358713	0.120866	0.890666	0.667028	0.234058	0.103444	0.238822	0.436736	0.807469	0.975441	0.999123	0.0987258	0.362752	0.323591	0.914099	0.732337	0.673683	0.992369	0.999816	0.779035	2.46372	0.03012	0.0915588	ENSMUSG00000056492	224792	Adgrf5
ENSMUSG00000056493	-0.162381	-0.360769	0.0471956	0.00204369	0.265157	-0.14487	0.209577	0.362812	0.427539	0.215899	-0.217962	0.146913	0.198388	0.0451519	0.410027	0.110571	0.00353942	0.599961	0.98348	0.00344347	0.147133	0.123791	0.0219006	0.00195662	0.16946	0.0865708	0.295604	0.209496	0.735313	0.00267035	0.345124	0.0408937	0.828129	0.994698	0.0652223	0.999123	0.443607	0.221309	0.0525126	0.583851	0.407026	0.813706	0.712979	0.999816	0.241389	3.93077	0.00160195	0.0126282	ENSMUSG00000056493	17425	Foxk1
ENSMUSG00000056498	-0.792802	-0.389563	-0.606772	-0.310316	-0.161524	-0.151403	0.186031	0.079247	0.631278	0.23816	-0.445247	-0.158913	-0.40324	-0.296456	-0.0101218	0.0299048	0.467508	0.0772948	0.448589	0.639753	0.74346	0.707463	0.906354	0.207611	0.736471	0.359331	0.796874	0.532464	0.577678	0.986002	0.162495	0.731581	0.293691	0.797667	0.900487	0.999123	0.904511	0.976803	0.56692	0.931488	0.732564	0.977894	0.907368	0.999816	0.997265	1.55759	0.169315	0.293271	ENSMUSG00000056498	320782	Tmem154
ENSMUSG00000056501	0.0864391	0.133329	0.0417747	0.172694	-0.205256	0.102232	-0.0446644	0.0393646	-0.291695	-0.0310972	0.247031	0.0704618	-0.0468901	-0.130919	-0.307488	0.612924	0.502475	0.793275	0.318392	0.210712	0.593331	0.84836	0.881064	0.21891	0.9102	0.280537	0.784514	0.857906	0.577662	0.223417	0.833363	0.757352	0.92937	0.705278	0.603257	0.999123	0.956092	0.969007	0.58054	0.982618	0.665147	0.975583	0.988084	0.999816	0.772957	0.603859	0.726536	0.790337	ENSMUSG00000056501	12608	Cebpb
ENSMUSG00000056515	-0.162065	-0.602099	-0.249685	-0.229377	-0.275766	-0.311853	-0.0876197	0.372722	-0.113701	0.290246	0.0260809	0.0824762	0.440033	-0.0203082	0.0360871	0.359311	0.0129853	0.147799	0.18536	0.147391	0.127732	0.721782	0.206778	0.660398	0.355109	0.918641	0.757069	0.139971	0.933421	0.896633	0.650872	0.0942426	0.418702	0.571175	0.514447	0.999123	0.908791	0.603866	0.888895	0.760804	0.982102	0.969039	0.617759	0.999816	0.986459	2.70553	0.0186487	0.0660044	ENSMUSG00000056515	106572	Rab31
ENSMUSG00000056529	-0.529476	-0.389822	-0.102745	-0.613177	-0.372759	0.148554	0.426731	-0.223355	0.156717	0.538376	0.270015	-0.761731	-0.139654	0.510433	-0.521313	0.0274541	0.207097	0.695398	0.0224483	0.193823	0.675362	0.229112	0.582282	0.672775	0.253154	0.486735	0.0877482	0.719091	0.172971	0.253884	0.154159	0.480641	0.880767	0.24583	0.583115	0.999123	0.586748	0.870391	0.894568	0.674362	0.814661	0.634347	0.962417	0.955548	0.788787	2.24917	0.0458911	0.121065	ENSMUSG00000056529	19204	Ptafr
ENSMUSG00000056531	-0.646381	0.217569	0.299907	0.16466	0.834663	0.253746	0.946287	-0.052909	1.48104	0.0361773	-0.534756	-0.0890863	-0.86395	0.135247	0.580917	0.205594	0.695205	0.397384	0.694674	0.162687	0.703762	0.129009	0.939373	0.0608911	0.966746	0.44026	0.909978	0.252805	0.805278	0.516106	0.490673	0.880656	0.686169	0.918501	0.540154	0.999123	0.451867	0.983862	0.318397	0.993554	0.787887	0.996244	0.74661	0.999816	0.919103	0.827037	0.552131	0.651274	ENSMUSG00000056531	73254	Ccdc18
ENSMUSG00000056536	-0.1346	-0.26654	-0.0175312	-0.0617493	0.172844	-0.0513776	0.117068	0.20479	0.307443	0.215162	-0.190375	-0.0103717	0.13194	0.0442181	0.224221	0.216835	0.0313996	0.845277	0.551184	0.18115	0.722149	0.406865	0.203086	0.0703007	0.257198	0.226826	0.953454	0.420333	0.747031	0.248086	0.505083	0.161734	0.949404	0.85602	0.565317	0.999123	0.742467	0.600499	0.340957	0.677566	0.61746	0.99704	0.856982	0.999816	0.787189	1.45988	0.201541	0.330067	ENSMUSG00000056536	27392	Pign
ENSMUSG00000056537	-0.115789	-0.0723466	0.0826716	0.0622844	0.374415	0.136662	0.19846	0.134631	0.490203	0.209009	-0.291743	-0.0743778	-0.043442	0.0203872	0.237752	0.145366	0.429418	0.291914	0.47373	9.2e-06	0.14825	0.0768982	0.287062	3.29e-05	0.113412	0.0103431	0.561324	0.719284	0.861482	0.0561572	0.405518	0.701965	0.590604	0.811684	0.00135562	0.999123	0.351528	0.687738	0.00475536	0.499591	0.140003	0.921705	0.962465	0.999816	0.526146	4.77068	0.00030231	0.00392416	ENSMUSG00000056537	19820	Rlim
ENSMUSG00000056553	0.240816	0.318264	1.16584	1.27285	0.302705	-0.798974	0.925027	0.954591	0.0618889	-1.11724	0.863138	2.07183	-0.0774479	-0.107011	1.10168	0.5722	0.509889	3.04e-08	1.5e-05	0.474481	0.104799	0.0502654	0.0891462	0.917854	0.106395	0.0656031	0.000385774	0.904207	0.751702	0.0908775	0.81056	0.763453	1.77e-05	0.00677065	0.821421	0.999123	0.283038	0.428863	0.977519	0.488787	0.354849	0.179361	0.99349	0.999816	0.61077	7.82079	9.7e-07	6.16e-05	ENSMUSG00000056553	19276	Ptprn2
ENSMUSG00000056569	-1.07651	-0.575855	0.464919	1.40378	-0.0875079	-0.0522348	1.54143	1.97964	0.988999	0.52362	0.552427	1.45602	-0.500652	-0.938865	-0.0352731	0.478384	0.738676	0.193314	0.00280898	0.800473	0.888217	0.323695	0.269178	0.525347	0.766796	0.267388	0.0152003	0.827496	0.107922	0.944629	0.746589	0.904162	0.482426	0.0936667	0.953401	0.999123	0.678212	0.671326	0.821401	0.942176	0.653919	0.43616	0.98369	0.919132	0.992185	1.66012	0.140535	0.25775	ENSMUSG00000056569	17528	Mpz
ENSMUSG00000056579	-0.00678701	-0.00237669	-0.047767	-0.151871	0.314577	0.0573067	-0.04098	-0.149494	0.321364	0.0596834	-0.362344	-0.209177	-0.00441031	0.104104	0.25727	0.9188	0.975264	0.474409	0.0409266	2.43e-05	0.472509	0.663788	0.161299	0.00132381	0.589565	0.000330703	0.0560164	0.96535	0.295311	0.0174941	0.968858	0.991038	0.747099	0.312842	0.0024645	0.999123	0.88369	0.546727	0.0423034	0.880921	0.0240431	0.578295	0.999987	0.999816	0.3876	4.24781	0.000851066	0.00808516	ENSMUSG00000056579	544752	Tug1
ENSMUSG00000056592	0.201378	-0.435949	-0.628193	-0.162698	-0.35082	0.223196	-0.829571	0.273251	-0.552198	0.659145	-0.277373	-0.385894	0.637327	-0.465496	-0.574017	0.268791	0.0576648	7.55e-05	0.354824	0.128703	0.38515	0.000692687	0.342446	0.0616296	0.0569802	0.314433	0.216256	0.0306291	0.0471194	0.097898	0.563543	0.232201	0.00443264	0.736776	0.488984	0.999123	0.0245373	0.736919	0.319449	0.381474	0.696448	0.75989	0.330488	0.854924	0.623529	4.0559	0.00124759	0.0105179	ENSMUSG00000056592	210104	Zfp175
ENSMUSG00000056596	0.100257	0.767741	-0.430706	0.436536	-0.312545	0.0814307	-0.530963	-0.331204	-0.412802	-0.68631	-0.118161	0.355106	-0.667483	-0.867242	-0.393975	0.815021	0.142173	0.158941	0.178554	0.341327	0.814751	0.3136	0.58863	0.444827	0.27403	0.791521	0.454768	0.323122	0.0530379	0.410314	0.933945	0.392073	0.434089	0.562487	0.73086	0.999123	0.670063	0.872671	0.768488	0.691719	0.944665	0.892386	0.800785	0.866807	0.883322	1.19648	0.315894	0.445366	ENSMUSG00000056596	69539	Trnp1
ENSMUSG00000056598	0.0433515	-0.115456	0.278585	-0.0679988	-0.298251	-0.000657022	0.235233	0.047457	-0.341603	0.114799	0.576836	-0.0673418	0.158807	0.346584	-0.297594	0.873412	0.730178	0.256233	0.775852	0.117379	0.997461	0.52064	0.908099	0.304042	0.770376	0.0646171	0.831078	0.712822	0.311899	0.28939	0.955366	0.899725	0.554004	0.945297	0.466382	0.999854	0.810964	0.977187	0.66632	0.943073	0.352725	0.983689	0.960337	0.999816	0.811132	0.632424	0.703913	0.772693	ENSMUSG00000056598	74665	Drc3
ENSMUSG00000056602	0.205141	-0.13418	0.0611511	0.0860885	0.126066	0.0246498	-0.14399	0.220269	-0.0790753	0.15883	-0.064915	0.0614387	0.339322	-0.0249374	0.101416	0.429279	0.703636	0.589226	0.488204	0.263772	0.844216	0.610779	0.556024	0.779514	0.671412	0.684146	0.7277	0.438802	0.881926	0.547492	0.7077	0.885743	0.822273	0.821229	0.661555	0.999123	0.858276	0.859742	0.934806	0.908038	0.910734	0.964635	0.865767	0.999816	0.925267	0.455871	0.838972	0.875465	ENSMUSG00000056602	320365	Fry
ENSMUSG00000056608	-0.202684	-0.032998	-0.186772	-0.0814955	0.340987	0.209033	0.0159125	-0.0484975	0.543671	0.242031	-0.527759	-0.290528	-0.169686	-0.105276	0.131954	0.255996	0.871348	0.313381	0.688782	0.0817424	0.340562	0.950507	0.866231	0.0413226	0.419031	0.0514599	0.332042	0.530765	0.70171	0.652091	0.551296	0.965134	0.611376	0.91645	0.390847	0.999123	0.98605	0.966192	0.262287	0.799776	0.313256	0.832268	0.907211	0.999816	0.949143	1.09952	0.36928	0.494717	ENSMUSG00000056608	109151	Chd9
ENSMUSG00000056612	-0.308882	0.0493979	-0.220004	0.016513	0.0322829	0.19455	0.0888782	-0.0328849	0.341165	0.145152	-0.252287	-0.178037	-0.35828	-0.236517	-0.162267	0.00660957	0.717549	0.0241378	0.874761	0.74741	0.0827	0.54606	0.848454	0.0247864	0.410521	0.0718988	0.245588	0.0443949	0.0988712	0.279846	0.0617524	0.893887	0.147359	0.96823	0.941435	0.999123	0.824164	0.959734	0.20219	0.793633	0.374544	0.78315	0.393364	0.905846	0.805661	2.72304	0.01801	0.0645807	ENSMUSG00000056612	18938	Ppp1r14b
ENSMUSG00000056629	-0.0625986	-0.10179	-0.0862031	-0.139484	-0.364275	0.163096	-0.0236045	-0.0376941	-0.301676	0.264886	0.278072	-0.30258	0.0391913	0.0532809	-0.527371	0.381979	0.217539	0.240285	0.0901824	0.00408726	0.245475	0.817417	0.744951	0.0372062	0.105168	0.0557457	0.06435	0.719027	0.627076	0.00576879	0.670604	0.495055	0.537232	0.434511	0.0729356	0.999123	0.944162	0.929859	0.248115	0.486239	0.327111	0.595478	0.962417	0.999816	0.297656	2.93022	0.011909	0.0486131	ENSMUSG00000056629	14227	Fkbp2
ENSMUSG00000056643	0.0466944	0.206923	-0.623119	0.121831	-0.118643	-0.624055	-0.669813	-0.0850917	-0.165337	-0.830977	-0.504476	0.745886	-0.160228	-0.74495	0.505412	0.641362	0.0887794	0.115109	0.779229	0.770802	0.170101	0.100977	0.85034	0.693475	0.0785883	0.373546	0.236311	0.308171	0.205458	0.407252	0.846785	0.300868	0.364834	0.945996	0.946183	0.999123	0.399887	0.960539	0.903177	0.438949	0.741425	0.778533	0.79085	0.976308	0.881047	1.11837	0.358406	0.484814	ENSMUSG00000056643	71797	Chst13
ENSMUSG00000056648	0.102369	-0.823313	-0.112533	-0.0481423	0.0350331	0.35248	-0.214902	0.775171	-0.067336	1.17579	-0.147566	-0.400622	0.925683	-0.0643906	-0.317446	0.835546	0.153231	0.528693	0.802634	0.915336	0.330048	0.682065	0.201895	0.909603	0.0851976	0.693861	0.328731	0.222766	0.806278	0.516479	0.942352	0.406882	0.782408	0.951907	0.979644	0.999123	0.892265	0.59917	0.975984	0.454272	0.914951	0.830466	0.726324	0.999816	0.919103	0.630451	0.705478	0.774004	ENSMUSG00000056648	15416	Hoxb8
ENSMUSG00000056665	-0.224937	-0.0231458	-0.355368	0.137151	-0.135582	-0.0838934	-0.13043	0.160297	0.0893554	-0.0607476	-0.219786	0.221045	-0.201791	-0.492519	-0.0516884	0.0902117	0.888425	0.00893461	0.325556	0.210319	0.471671	0.486833	0.458309	0.59971	0.763554	0.201727	0.224943	0.340315	0.0120635	0.744567	0.308902	0.969355	0.07994	0.710844	0.602789	0.999123	0.79369	0.812377	0.861394	0.940008	0.587047	0.766022	0.81034	0.628542	0.962824	2.22863	0.0477656	0.123948	ENSMUSG00000056665	223626	Them6
ENSMUSG00000056666	0.67102	0.562573	0.172815	0.212648	-0.263352	0.376081	-0.498205	-0.349925	-0.934372	-0.186491	0.436167	-0.163433	0.108448	-0.0398327	-0.639433	0.00145193	0.0183703	0.395289	0.334785	0.18321	0.0870803	0.0864373	0.278249	0.00140191	0.560803	0.125405	0.597855	0.727714	0.894084	0.0316952	0.0223206	0.116527	0.684398	0.721017	0.56823	0.999123	0.370519	0.678967	0.043429	0.871525	0.48136	0.935706	0.965627	0.999816	0.456022	3.89279	0.00172839	0.0132121	ENSMUSG00000056666	67442	Retsat
ENSMUSG00000056671	0.157602	-0.00721651	-0.167747	-0.356309	-0.436035	0.383652	-0.325349	-0.349092	-0.593637	0.390868	0.268288	-0.73996	0.164818	0.188562	-0.819687	0.365264	0.977025	0.551057	0.231239	0.217286	0.332217	0.32612	0.369533	0.132833	0.403979	0.551757	0.136281	0.589088	0.644557	0.123606	0.656034	0.991617	0.796922	0.623644	0.610438	0.999123	0.680141	0.754874	0.460779	0.791156	0.849265	0.693439	0.924511	0.999816	0.661152	0.8532	0.532696	0.634804	ENSMUSG00000056671	77619	Prelid2
ENSMUSG00000056673	-1.86191	0.148403	-0.161215	0.0359527	-0.381556	-0.163083	1.7007	-0.112451	1.48036	-0.311487	0.220342	0.199036	-2.01032	-0.197167	-0.218473	0.0137244	0.345475	0.84473	0.816162	0.645889	0.33109	0.127474	0.609987	0.185892	0.176784	0.85049	0.383388	0.00937335	0.813904	0.7964	0.0996498	0.629819	0.949404	0.955854	0.902427	0.999123	0.449399	0.880789	0.540008	0.592687	0.964398	0.859204	0.184247	0.999816	0.969953	1.49146	0.19058	0.317614	ENSMUSG00000056673	20592	Kdm5d
ENSMUSG00000056687	0.315101	-0.0816859	-0.149506	0.185913	0.310964	0.511143	-0.464607	0.267599	-0.00413625	0.592829	-0.46047	-0.32523	0.396787	-0.335419	-0.200179	0.333406	0.834394	0.234689	0.190979	0.267903	0.102746	0.184345	0.520036	0.992301	0.236949	0.13548	0.34221	0.435654	0.0785675	0.632357	0.627816	0.951169	0.531093	0.578845	0.665078	0.999123	0.532646	0.842308	0.999057	0.662177	0.499249	0.837226	0.864087	0.896562	0.945651	1.29268	0.269115	0.40058	ENSMUSG00000056687	100036768	Gm11696
ENSMUSG00000056692	0.0489592	0.0763016	0.250058	0.021251	-0.120601	-0.0833859	0.201099	-0.0550506	-0.16956	-0.159688	0.370659	0.104637	-0.0273424	0.228807	-0.0372152	0.410735	0.263298	0.000111115	0.750291	0.0541394	0.228354	0.0210205	0.56372	0.0507354	0.101662	5.49e-05	0.277154	0.762012	0.0135589	0.688162	0.692132	0.54734	0.00578109	0.936824	0.320202	0.999123	0.176784	0.863412	0.293398	0.481439	0.00843003	0.803132	0.975025	0.642189	0.956021	3.96578	0.00149365	0.011973	ENSMUSG00000056692	224647	Ilrun
ENSMUSG00000056698	-0.0607753	-0.0181463	0.0449943	0.0617557	0.152971	0.318903	0.10577	0.079902	0.213747	0.337049	-0.107977	-0.257147	-0.042629	-0.0167614	-0.165931	0.601238	0.892144	0.623161	0.538474	0.180608	0.0100199	0.475178	0.633019	0.190707	0.0648127	0.460014	0.105208	0.809951	0.901743	0.319919	0.82741	0.970388	0.841177	0.848964	0.564578	0.715664	0.785248	0.890431	0.546562	0.404708	0.800351	0.653588	0.981337	0.999816	0.829673	1.62365	0.150221	0.269652	ENSMUSG00000056698	232089	Elmod3
ENSMUSG00000056708	0.0392823	0.197924	-0.173083	-0.0618463	-0.13271	0.20767	-0.212365	-0.25977	-0.171992	0.00974672	-0.0403731	-0.269517	-0.158641	-0.111237	-0.34038	0.8479	0.423339	0.35916	0.77637	0.514378	0.37827	0.446014	0.430664	0.551547	0.977188	0.884162	0.401276	0.621035	0.699262	0.275173	0.946353	0.698243	0.652445	0.945301	0.841328	0.999123	0.76824	0.795708	0.835631	0.995003	0.973315	0.865954	0.935567	0.999816	0.8019	0.468641	0.829811	0.868737	ENSMUSG00000056708	15939	Ier5
ENSMUSG00000056716	-1.91378	-1.05398	0.279485	-0.732264	-1.16756	0.0212204	2.19326	0.321717	0.746216	1.0752	1.44704	-0.753484	-0.859795	1.01175	-1.18878	0.00105834	0.130033	0.5795	0.206679	0.00063724	0.95434	0.00470822	0.721077	0.256862	0.172878	0.0181432	0.273676	0.337403	0.188913	0.0184749	0.0179799	0.373262	0.815432	0.597142	0.0225732	0.999123	0.0773813	0.922351	0.620051	0.587034	0.187237	0.802701	0.808611	0.963266	0.392833	4.71353	0.000338329	0.00428353	ENSMUSG00000056716	432436	Gm5420
ENSMUSG00000056724	0.01165	0.126216	-0.234826	-0.0496157	-0.321085	0.0106015	-0.246476	-0.175832	-0.332735	-0.115614	0.0862592	-0.0602173	-0.114566	-0.18521	-0.331687	0.905492	0.310357	0.00849225	0.610403	0.00853721	0.935453	0.0633589	0.266445	0.0338066	0.52196	0.560891	0.7121	0.469514	0.159245	0.0640609	0.965081	0.593651	0.0776471	0.886667	0.113594	0.999123	0.319022	0.66937	0.235696	0.854653	0.854848	0.960681	0.879575	0.943464	0.549202	2.64846	0.0208902	0.0713001	ENSMUSG00000056724	235627	Nbeal2
ENSMUSG00000056735	-0.0576342	0.132939	-0.629871	-0.264852	0.225133	-0.251131	-0.572237	-0.397791	0.282767	-0.38407	-0.855004	-0.013721	-0.190573	-0.365019	0.476264	0.834006	0.689146	0.0468061	0.438693	0.493427	0.456304	0.172079	0.404617	0.509585	0.417577	0.0621195	0.977168	0.658721	0.431616	0.312496	0.941636	0.87939	0.221278	0.793021	0.830411	0.999123	0.516568	0.779053	0.811191	0.798312	0.344743	0.997665	0.947123	0.999816	0.827123	0.995577	0.433559	0.552015	ENSMUSG00000056735	109202	A930024E05Rik
ENSMUSG00000056737	-0.665186	-1.16898	-0.141155	-0.468993	-0.098915	-0.056361	0.524031	0.699989	0.566271	1.11262	-0.0422403	-0.412632	0.503796	0.327838	-0.0425539	0.0186873	0.00473049	0.623556	0.111476	0.673999	0.838257	0.192444	0.163058	0.122646	0.0251086	0.909417	0.306412	0.306164	0.42487	0.906571	0.121013	0.0495091	0.841431	0.466907	0.912024	0.999123	0.544066	0.548661	0.442485	0.269698	0.980121	0.820208	0.789427	0.999816	0.987197	3.11242	0.00826738	0.0380231	ENSMUSG00000056737	12332	Capg
ENSMUSG00000056738	0.522729	0.378691	1.45462	1.56348	-1.47208	-0.623158	0.931894	1.18479	-1.99481	-1.00185	2.9267	2.18664	0.144038	-0.108857	-0.84892	0.338728	0.561339	0.0151057	0.0357779	0.0210635	0.392397	0.247094	0.229676	0.0182844	0.306197	0.000989487	0.0367924	0.865327	0.907976	0.378077	0.633152	0.79679	0.110015	0.297203	0.193749	0.999123	0.604802	0.629548	0.17222	0.718998	0.0442849	0.531373	0.988458	0.999816	0.863339	3.08178	0.00879114	0.0396005	ENSMUSG00000056738	329513	A730036I17Rik
ENSMUSG00000056749	0.109705	0.640851	0.120165	0.252882	0.0405261	-0.209349	0.01046	-0.387968	-0.0691786	-0.8502	0.0796386	0.462232	-0.531146	-0.132717	0.249876	0.533273	0.00120253	0.43433	0.126651	0.800733	0.268688	0.964255	0.127312	0.771486	0.00211496	0.719971	0.0673397	0.0437639	0.555515	0.314443	0.785287	0.0201215	0.717422	0.493328	0.953401	0.999123	0.990978	0.497112	0.931772	0.0846099	0.923687	0.597677	0.391103	0.999816	0.828114	2.67122	0.0199662	0.0690235	ENSMUSG00000056749	18030	Nfil3
ENSMUSG00000056753	0.407714	0.944461	0.549271	0.18145	-0.199043	0.191742	0.141557	-0.763012	-0.606757	-0.75272	0.748314	-0.0102921	-0.536747	0.367822	-0.390784	0.160568	0.00871057	0.0276112	0.514966	0.526562	0.539428	0.709151	0.0922246	0.157392	0.112705	0.0631885	0.980365	0.241106	0.323319	0.378443	0.427641	0.0718643	0.160118	0.837926	0.847702	0.999123	0.904807	0.435454	0.497721	0.498408	0.347851	0.997886	0.73719	0.999816	0.863482	2.59918	0.023038	0.0764368	ENSMUSG00000056753	C330011M18Rik	C330011M18Rik
ENSMUSG00000056763	0.112818	0.0494019	-0.259234	-0.0969006	-0.00308929	0.0581395	-0.372052	-0.146303	-0.115907	0.00873762	-0.256145	-0.15504	0.063416	-0.162333	-0.0612288	0.106808	0.552228	0.00129632	0.294338	0.974227	0.616361	0.000587994	0.239958	0.32801	0.951147	0.0405026	0.29666	0.558301	0.181329	0.683877	0.338006	0.791218	0.0256934	0.682351	0.994421	0.999123	0.0220824	0.64003	0.689743	0.991774	0.278148	0.814212	0.915237	0.959306	0.955751	2.4688	0.0298195	0.0908481	ENSMUSG00000056763	211660	Cspp1
ENSMUSG00000056770	0.0411729	0.0322133	0.0103904	0.104112	0.0412521	-0.0518556	-0.0307825	0.0718982	7.92e-05	-0.0840689	-0.0308617	0.155967	0.00895961	-0.0937211	0.0931077	0.478862	0.62903	0.862426	0.111889	0.493438	0.438551	0.712361	0.440718	0.999244	0.374116	0.716426	0.0969971	0.919255	0.290815	0.301905	0.746761	0.843715	0.955362	0.468168	0.830411	0.999123	0.905508	0.801827	0.999905	0.772978	0.922511	0.645153	0.993574	0.999816	0.817836	0.73798	0.62044	0.705836	ENSMUSG00000056770	52690	Setd3
ENSMUSG00000056812	-0.385307	-0.146903	-0.0686021	-0.166435	0.118957	-0.230226	0.316705	-0.019532	0.504264	-0.0833236	-0.187559	0.0637916	-0.238404	0.0978328	0.349184	0.0343411	0.544867	0.87746	0.730434	0.789674	0.642126	0.509758	0.971163	0.295747	0.879858	0.765935	0.92651	0.430299	0.881559	0.600512	0.177093	0.78709	0.959866	0.931728	0.951295	0.999123	0.80407	0.991865	0.658431	0.975007	0.936755	0.996523	0.861063	0.999816	0.937796	0.658972	0.682832	0.756838	ENSMUSG00000056812	20451	St8sia3
ENSMUSG00000056820	-0.00631328	-0.0405354	0.125619	0.032412	-0.0216859	0.00628351	0.131932	0.0729474	-0.0153726	0.0468189	0.147305	0.0261285	0.0342221	0.0932067	-0.0279694	0.873885	0.378071	0.00196353	0.44923	0.583317	0.886122	0.0204304	0.246649	0.783939	0.461521	0.00967005	0.66992	0.573384	0.111792	0.635871	0.955366	0.659871	0.0331214	0.798211	0.876201	0.999123	0.174385	0.647619	0.936222	0.821566	0.135761	0.950211	0.918522	0.919132	0.945891	1.97331	0.0781648	0.173631	ENSMUSG00000056820	53424	Tsnax
ENSMUSG00000056832	-0.305495	-0.222616	-0.195715	-0.354978	-0.0627479	-0.210719	0.109779	-0.132362	0.242747	0.0118964	-0.132967	-0.144259	-0.0828789	0.159263	0.147971	0.212049	0.430715	0.317013	0.119159	0.79753	0.418021	0.725146	0.714373	0.482596	0.975245	0.670923	0.675461	0.824054	0.594163	0.678424	0.499421	0.703036	0.61498	0.479081	0.953066	0.999123	0.910404	0.920903	0.79332	0.994905	0.903738	0.951289	0.98369	0.999816	0.954951	1.05698	0.394713	0.518099	ENSMUSG00000056832	264134	Ift56
ENSMUSG00000056851	-0.00228392	-0.0213696	0.143762	0.00158372	0.0192449	-0.0109554	0.146046	0.0229533	0.0215288	0.0104142	0.124517	0.0125391	0.0190857	0.142179	0.0302003	0.960225	0.683888	0.00359715	0.975623	0.684579	0.834565	0.0301975	0.755673	0.743886	0.888359	0.0679034	0.864981	0.784071	0.0469844	0.66926	0.985051	0.8772	0.0471204	0.991767	0.917899	0.999123	0.216134	0.933556	0.921535	0.977432	0.362231	0.989091	0.97948	0.854273	0.953874	1.5684	0.166048	0.289389	ENSMUSG00000056851	18521	Pcbp2
ENSMUSG00000056856	-0.0899414	0.314879	0.525816	0.859273	0.402348	0.0210993	0.615758	0.544394	0.49229	-0.293779	0.123468	0.838173	-0.40482	-0.333456	0.381249	0.895989	0.687006	0.0655926	0.056082	0.426338	0.972883	0.408688	0.545239	0.564382	0.768468	0.831063	0.274119	0.697462	0.527597	0.633942	0.961539	0.878413	0.269509	0.362775	0.791516	0.999123	0.743993	0.85429	0.842833	0.942692	0.959061	0.802701	0.95858	0.999816	0.945651	1.10897	0.363802	0.489925	ENSMUSG00000056856	74004	Jakmip3
ENSMUSG00000056870	-0.266653	0.0615054	-0.20768	-0.125857	-0.145242	-0.0234971	0.058973	-0.187362	0.121411	-0.0850025	-0.0624381	-0.10236	-0.328158	-0.0818231	-0.121745	0.403667	0.874013	0.0947994	0.377656	0.421928	0.906093	0.862984	0.65039	0.740343	0.845446	0.775229	0.67601	0.513809	0.664107	0.650809	0.686692	0.965462	0.326804	0.751461	0.788185	0.999123	0.96093	0.899121	0.919432	0.964277	0.939479	0.951627	0.898395	0.999816	0.949143	0.735632	0.622277	0.70709	ENSMUSG00000056870	70676	Gulp1
ENSMUSG00000056880	0.0343826	0.0761115	0.67419	1.97351	0.583211	0.71794	0.639807	1.89739	0.548828	0.641829	0.090979	1.25557	-0.0417289	-1.29932	-0.13473	0.948591	0.901868	0.210124	0.000118421	0.00643238	1.28e-05	0.398196	0.0179319	0.339362	0.314734	0.874292	0.0164839	0.959201	0.0763285	0.60583	0.98039	0.972613	0.505323	0.0201182	0.0976233	0.023712	0.735218	0.1989	0.698225	0.726365	0.971313	0.448532	0.999987	0.896562	0.939052	6.51988	1.05e-05	0.000336782	ENSMUSG00000056880	73748	Gadl1
ENSMUSG00000056888	-0.279138	-0.277838	-0.88149	-1.38809	0.631131	0.440719	-0.602352	-1.11026	0.910269	0.718557	-1.51262	-1.82881	-0.00129963	0.506605	0.190412	0.480671	0.585724	0.0770576	0.0143626	0.235341	0.526751	0.342347	0.14384	0.170725	0.40546	0.0391482	0.0425804	0.998392	0.496897	0.827596	0.747602	0.814881	0.293328	0.203379	0.63202	0.999123	0.695598	0.523032	0.517084	0.791468	0.274433	0.545234	0.999987	0.999816	0.974847	2.01305	0.0724471	0.165174	ENSMUSG00000056888	73690	Glipr1
ENSMUSG00000056899	-0.0743562	0.0291617	-0.126918	0.165459	-0.243369	0.342866	-0.0525623	0.136297	-0.169013	0.313705	0.11645	-0.177408	-0.103518	-0.292377	-0.586235	0.534454	0.835207	0.216491	0.148494	0.18379	0.100571	0.738365	0.451077	0.43874	0.211845	0.577547	0.453671	0.574536	0.0585952	0.0359032	0.785974	0.951509	0.51291	0.521078	0.569068	0.999123	0.916849	0.808468	0.763757	0.638708	0.86339	0.89238	0.91862	0.868345	0.46953	1.49	0.191074	0.317992	ENSMUSG00000056899	93757	Immp2l
ENSMUSG00000056900	0.0853791	-0.601369	1.77387	1.51676	-0.0498635	-0.00924391	1.68849	2.11813	-0.135243	0.592125	1.82374	1.526	0.686748	0.257115	-0.0406196	0.9737	0.853676	0.000438755	0.00873177	0.915742	0.985799	0.522163	0.522628	0.959024	0.857674	0.00833831	0.0496758	0.869005	0.73082	0.953812	0.989274	0.958902	0.014102	0.159929	0.979644	0.999313	0.811644	0.84418	0.990066	0.966327	0.126665	0.573943	0.988458	0.999816	0.99353	2.56866	0.0244751	0.079652	ENSMUSG00000056900	72607	Usp13
ENSMUSG00000056917	-0.0632524	0.0183967	-0.162122	-0.199706	-0.0884272	0.149972	-0.0988694	-0.218102	-0.0251748	0.131576	-0.0736946	-0.349678	-0.0816491	0.0375838	-0.2384	0.636754	0.913635	0.154127	0.115545	0.554221	0.362832	0.572961	0.303446	0.900115	0.577874	0.69418	0.0940386	0.705638	0.824343	0.28475	0.844256	0.975283	0.42789	0.474435	0.86264	0.999123	0.839091	0.701852	0.973687	0.877853	0.915075	0.644221	0.959289	0.999816	0.807907	0.932319	0.476121	0.58732	ENSMUSG00000056917	20469	Sipa1
ENSMUSG00000056919	-0.125453	-0.198982	-0.299315	-0.19499	0.141049	-0.0384756	-0.173862	0.00399184	0.266502	0.160506	-0.440364	-0.156514	0.0735289	-0.104325	0.179525	0.219065	0.113542	0.00128348	0.0620951	0.185626	0.754526	0.202818	0.980358	0.0722336	0.360922	0.00208891	0.331531	0.64802	0.447958	0.270653	0.507473	0.345965	0.0255605	0.376483	0.572312	0.999123	0.55749	0.994149	0.344392	0.764503	0.064954	0.831776	0.943842	0.999816	0.798186	3.3122	0.00553709	0.0291916	ENSMUSG00000056919	382090	Cep162
ENSMUSG00000056938	0.246737	0.141878	0.207025	0.0707563	-0.0817178	-0.154467	-0.0397115	-0.0711221	-0.328454	-0.296345	0.288743	0.225223	0.104858	0.136269	0.0727493	0.0575407	0.34113	0.106658	0.608557	0.592381	0.367549	0.826322	0.725997	0.102269	0.193122	0.148603	0.30696	0.593962	0.468808	0.750947	0.239572	0.625277	0.349098	0.886321	0.880271	0.999123	0.947457	0.924145	0.407339	0.614835	0.517375	0.820208	0.925607	0.999816	0.963168	1.41466	0.218196	0.347137	ENSMUSG00000056938	67131	Acbd4
ENSMUSG00000056941	-0.159643	-0.132959	-0.0209081	0.0777811	-0.254675	0.0269913	0.138735	0.21074	-0.0950312	0.15995	0.233767	0.0507898	-0.0266846	-0.0986892	-0.281666	0.0476723	0.159988	0.774306	0.331058	0.0151716	0.812365	0.201118	0.0902681	0.466516	0.28004	0.0667379	0.71473	0.82869	0.362368	0.0691003	0.214949	0.417368	0.920421	0.716654	0.159767	0.999123	0.555661	0.431221	0.780959	0.697128	0.358079	0.960823	0.98369	0.999816	0.562018	2.28026	0.0431877	0.116185	ENSMUSG00000056941	99311	Commd7
ENSMUSG00000056947	0.333736	0.0761115	-0.51818	-0.570426	0.239608	0.377423	-0.851916	-0.646537	-0.0941281	0.301312	-0.757788	-0.947849	0.257624	0.0522452	-0.137815	0.535274	0.901811	0.212391	0.27771	0.158546	0.058308	0.211276	0.425163	0.867377	0.641978	0.0925695	0.0929852	0.752972	0.937603	0.595996	0.786396	0.972613	0.507695	0.667955	0.532809	0.999123	0.566431	0.791411	0.962839	0.899082	0.420165	0.64317	0.972565	0.999816	0.937022	1.14914	0.341166	0.468653	ENSMUSG00000056947	17116	Mab21l1
ENSMUSG00000056952	-0.0240075	0.106088	0.0933498	-0.0299041	-0.035312	0.135862	0.117357	-0.135992	-0.0113045	0.0297739	0.128662	-0.165766	-0.130096	0.123254	-0.171174	0.775273	0.268247	0.255104	0.73728	0.680065	0.158619	0.318246	0.299286	0.924933	0.825815	0.278561	0.207323	0.307965	0.309475	0.184995	0.916076	0.552372	0.553215	0.933638	0.915436	0.999123	0.673827	0.698454	0.97989	0.959261	0.662839	0.754055	0.79085	0.999816	0.732838	0.824042	0.554377	0.653254	ENSMUSG00000056952	381801	Tatdn2
ENSMUSG00000056962	-0.164768	0.0752121	-0.0773525	0.0912692	0.0100241	0.149898	0.0874157	0.0160571	0.174792	0.0746859	-0.0873766	-0.0586289	-0.23998	-0.168622	-0.139874	0.0176812	0.344544	0.220151	0.193952	0.880111	0.0533991	0.347496	0.879344	0.0693204	0.499341	0.340579	0.572664	0.0239616	0.0754635	0.170642	0.117374	0.628882	0.516238	0.582221	0.974297	0.999123	0.698841	0.968434	0.33893	0.843087	0.719397	0.926321	0.289504	0.896562	0.719422	2.33389	0.0388845	0.107934	ENSMUSG00000056962	107817	Jmjd6
ENSMUSG00000056966	0.855523	0.863222	0.27312	0.782662	-0.144986	-0.197351	-0.582403	-0.0805593	-1.00051	-1.06057	0.418106	0.980013	-0.00769833	-0.509542	0.0523653	0.0147421	0.00660954	0.362537	0.0429969	0.596673	0.517967	0.204169	0.870144	0.0251151	0.0166426	0.304058	0.0475008	0.986773	0.295345	0.898317	0.104041	0.060864	0.655789	0.320048	0.881613	0.999123	0.559178	0.966192	0.204071	0.223703	0.68734	0.56529	0.999987	0.999816	0.986459	3.36132	0.00501716	0.027333	ENSMUSG00000056966	118446	Gjc3
ENSMUSG00000056972	0.0765052	0.0761115	-0.471383	0.198483	0.367059	-0.662811	-0.547888	0.122372	0.290554	-0.738922	-0.838441	0.861294	0.000393674	-0.669866	1.02987	0.902997	0.915796	0.118745	0.690183	0.569754	0.34971	0.431807	0.888801	0.746928	0.464639	0.240515	0.320551	0.999671	0.250864	0.283521	0.964212	0.975502	0.371126	0.917434	0.868798	0.999123	0.759084	0.970776	0.921907	0.823029	0.631447	0.825499	0.999987	0.990174	0.807449	0.522522	0.789787	0.839237	ENSMUSG00000056972	27385	Magel2
ENSMUSG00000056973	0.239521	0.171325	-0.0158502	0.149042	0.0239505	0.252533	-0.255372	-0.0222832	-0.215571	0.0812083	-0.0398007	-0.103491	0.0681964	-0.164892	-0.228583	0.349679	0.558594	0.954811	0.621797	0.924439	0.380086	0.50079	0.957733	0.548835	0.842975	0.915888	0.803847	0.860646	0.688823	0.550337	0.643009	0.794944	0.983803	0.89167	0.981973	0.999123	0.800467	0.989053	0.834893	0.963583	0.981621	0.978737	0.988084	0.999816	0.925402	0.375586	0.892691	0.91817	ENSMUSG00000056973	104158	Ces1d
ENSMUSG00000056978	0.801003	-0.580835	0.504833	-0.153894	-0.537557	-0.0166996	-0.29617	0.426941	-1.33856	0.564136	1.04239	-0.137194	1.38184	0.658727	-0.520857	0.0313488	0.320187	0.845232	0.957076	0.820097	0.995352	0.909719	0.88368	0.576053	0.847102	0.7661	0.97297	0.0472824	0.864336	0.888517	0.167017	0.603577	0.949404	0.986153	0.958628	0.999854	0.978251	0.969461	0.849637	0.964277	0.936889	0.997665	0.402214	0.999816	0.985492	0.574757	0.74943	0.807851	ENSMUSG00000056978	66438	Hamp2
ENSMUSG00000056999	-0.0600017	-0.0549748	0.0890828	0.0985489	0.206971	-0.205102	0.149084	0.153524	0.266973	-0.150127	-0.117889	0.303651	-0.00502687	-0.00946617	0.412074	0.651323	0.717759	0.517825	0.510009	0.136486	0.183348	0.43622	0.472032	0.165685	0.487543	0.545779	0.15851	0.980126	0.962825	0.0483661	0.851836	0.893924	0.776481	0.834378	0.499489	0.999123	0.762366	0.818376	0.510791	0.835006	0.846102	0.713779	0.999987	0.999816	0.507464	0.876812	0.515451	0.619946	ENSMUSG00000056999	15925	Ide
ENSMUSG00000057003	0.67248	0.0836949	2.59487	2.11625	0.288578	-0.174949	1.92239	2.03255	-0.383902	-0.258644	2.30629	2.29119	0.588785	0.478625	0.463527	0.851789	0.987191	0.00846249	0.0467007	0.814829	0.898338	0.6062	0.702448	0.919615	0.961728	0.143155	0.186738	0.92595	0.737564	0.801345	0.947007	0.99598	0.0775837	0.3327	0.957441	0.999123	0.855666	0.917208	0.97768	0.993034	0.509615	0.737255	0.996003	0.999816	0.970681	1.40321	0.222595	0.351476	ENSMUSG00000057003	17884	Myh4
ENSMUSG00000057036	0.157089	0.0711043	-0.163963	-0.0871542	-0.0937967	0.0271898	-0.321052	-0.158259	-0.250885	-0.0439145	-0.0701668	-0.114344	0.0859845	-0.0768093	-0.120986	0.205904	0.640163	0.15465	0.549045	0.496221	0.872368	0.0593467	0.452433	0.177378	0.846937	0.695305	0.608483	0.660938	0.678172	0.57951	0.491062	0.851009	0.428357	0.854464	0.832973	0.999123	0.309738	0.809321	0.527458	0.964277	0.915327	0.938283	0.947719	0.999816	0.93157	0.766702	0.598097	0.688496	ENSMUSG00000057036	665189	Gm7536
ENSMUSG00000057037	0.72365	-0.0367844	0.0821768	-0.166435	-0.204856	-0.157844	-0.641473	-0.12965	-0.928506	-0.121059	0.287033	-0.00859109	0.760435	0.248612	-0.047012	2.27e-09	0.767437	0.916402	0.846034	0.793021	0.856647	0.417907	0.880999	0.240624	0.890897	0.795183	0.994399	1.35e-05	0.830428	0.967993	6.41e-07	0.918882	0.97229	0.963119	0.951686	0.999123	0.750543	0.969	0.604063	0.977983	0.945278	0.999361	0.00273391	0.999816	0.995385	4.24207	0.000860837	0.00814395	ENSMUSG00000057037	50702	Cfhr1
ENSMUSG00000057054	0.167008	0.426623	-0.0923015	0.0704623	-0.368764	0.177754	-0.25931	-0.356161	-0.535772	-0.248869	0.276462	-0.107292	-0.259615	-0.162764	-0.546518	0.16176	0.00220462	0.375414	0.553152	0.121565	0.532617	0.102831	0.0506364	0.0453817	0.430604	0.286147	0.727922	0.152106	0.303635	0.142151	0.428966	0.0299876	0.666976	0.857489	0.475438	0.999123	0.404353	0.334401	0.27662	0.806818	0.671184	0.964635	0.636428	0.999816	0.689974	2.48389	0.0289444	0.0891663	ENSMUSG00000057054	103844	Inca1
ENSMUSG00000057058	-0.320013	-1.04554	-1.27449	-0.352364	-0.605073	0.199272	-0.954482	0.693176	-0.28506	1.24481	-0.669422	-0.551636	0.725527	-0.922131	-0.804345	0.463458	0.0751442	0.0178531	0.51438	0.268084	0.780748	0.166253	0.383613	0.682851	0.17953	0.379064	0.538767	0.319807	0.224537	0.372191	0.73606	0.27322	0.122471	0.837703	0.665078	0.999123	0.508626	0.764611	0.898205	0.595772	0.745446	0.915482	0.798877	0.990022	0.859467	1.90656	0.0887402	0.189536	ENSMUSG00000057058	78473	Skap1
ENSMUSG00000057068	0.213351	0.942253	0.0471281	-0.333287	-0.323753	-0.15966	-0.166223	-1.27554	-0.537104	-1.10191	0.370881	-0.173627	-0.728902	0.380415	-0.164093	0.237819	3.86e-05	0.965787	0.783011	0.768252	0.897246	0.881327	0.300982	0.629661	0.38111	0.811355	0.920051	0.0113424	0.815976	0.920963	0.531502	0.00171558	0.986455	0.947325	0.945843	0.999123	0.967571	0.699867	0.875938	0.7773	0.951687	0.996523	0.203271	0.999816	0.988985	1.88979	0.0916024	0.193711	ENSMUSG00000057068	384198	Fam47e
ENSMUSG00000057069	-0.249812	-0.275148	-0.163818	-0.239919	-0.0369982	-0.0223962	0.0859934	0.0352294	0.212814	0.252752	-0.12682	-0.217523	0.0253364	0.0761005	-0.014602	0.0691771	0.0751877	0.453893	0.358597	0.898266	0.950973	0.738343	0.907258	0.5063	0.52292	0.726561	0.627477	0.901629	0.822959	0.97496	0.266357	0.273259	0.732857	0.73986	0.977529	0.999123	0.916849	0.976998	0.808419	0.854964	0.92603	0.944115	0.993066	0.999816	0.9962	1.11014	0.363126	0.489371	ENSMUSG00000057069	67475	Ero1b
ENSMUSG00000057074	0.496259	-0.379992	0.458844	-0.285964	-0.637221	-0.50316	-0.0374156	0.0940282	-1.13348	-0.123168	1.09606	0.217197	0.876251	0.744807	-0.134061	0.0022088	0.0382255	0.685726	0.815294	0.562413	0.692092	0.973916	0.939423	0.308747	0.923511	0.488109	0.901998	0.000434079	0.655422	0.936379	0.0297286	0.181863	0.876327	0.955854	0.865879	0.999123	0.993814	0.983862	0.671237	0.985033	0.81518	0.994673	0.035045	0.999816	0.9914	1.63581	0.146926	0.265974	ENSMUSG00000057074	12623	Ces1g
ENSMUSG00000057092	-0.556382	-1.18517	-1.12466	0.61398	-0.239807	-0.435036	-0.568277	1.79915	0.316575	0.750136	-0.884852	1.04902	0.62879	-1.73864	0.195229	0.183761	0.0171215	0.01368	0.342222	0.596003	0.386219	0.354115	0.0283432	0.606739	0.285504	0.166802	0.20101	0.328892	0.0289816	0.772368	0.459858	0.111787	0.102947	0.727251	0.88117	0.999123	0.702967	0.255732	0.865081	0.702225	0.543568	0.74805	0.80478	0.781786	0.966556	2.5711	0.0243571	0.0794051	ENSMUSG00000057092	17178	Fxyd3
ENSMUSG00000057093	-0.240361	-0.61695	-0.262022	0.184557	-0.487188	-0.158553	-0.0216609	0.801506	-0.246827	0.458397	0.225166	0.34311	0.376589	-0.446579	-0.328635	0.465889	0.106341	0.290659	0.493304	0.132511	0.6446	0.95803	0.0873743	0.592079	0.371386	0.579252	0.432481	0.453955	0.223554	0.485644	0.737926	0.331984	0.589212	0.82369	0.495437	0.999123	0.989233	0.424323	0.858445	0.770974	0.864004	0.882065	0.873033	0.989639	0.9088	1.25591	0.286284	0.417843	ENSMUSG00000057093	112415	Zfp607b
ENSMUSG00000057098	-0.345643	-0.513584	0.0355181	-0.296498	-0.214735	-0.0213158	0.381161	0.217086	0.130908	0.492268	0.250253	-0.275182	0.167941	0.332016	-0.193419	0.433182	0.342776	0.752942	0.0166461	0.15381	0.899497	0.402573	0.69504	0.778346	0.385241	0.184054	0.188297	0.809536	0.0479854	0.392209	0.711107	0.627337	0.909908	0.218032	0.525638	0.999123	0.738413	0.915808	0.934701	0.780839	0.567256	0.738687	0.981337	0.857426	0.873211	1.50116	0.18732	0.313719	ENSMUSG00000057098	13591	Ebf1
ENSMUSG00000057101	0.0497219	0.28113	-0.0921814	0.0813723	-0.0450193	-0.131982	-0.141903	-0.199758	-0.0947412	-0.413112	-0.0471621	0.213355	-0.231408	-0.173554	0.086963	0.47425	0.000705424	0.120293	0.213108	0.476272	0.0727201	0.121591	0.055731	0.313851	0.000248241	0.585224	0.0311729	0.0313819	0.0505444	0.368081	0.743063	0.0140823	0.374418	0.602894	0.822248	0.999123	0.439603	0.347912	0.676064	0.0281154	0.867465	0.522354	0.334493	0.861692	0.85613	3.5315	0.00356536	0.0216246	ENSMUSG00000057101	210135	Zfp180
ENSMUSG00000057103	0.380944	-0.0328538	-0.0971872	0.084783	0.00591572	-0.0564552	-0.478131	0.117637	-0.375028	-0.0236014	-0.103103	0.141238	0.413798	-0.18197	0.062371	0.0135887	0.845502	0.807703	0.858836	0.991938	0.930667	0.264619	0.816043	0.535653	0.971916	0.884328	0.860757	0.0706592	0.769831	0.943107	0.0990707	0.955913	0.935503	0.965146	0.999089	0.999123	0.622728	0.951395	0.828741	0.994025	0.973344	0.988391	0.482387	0.999816	0.99214	0.735872	0.622089	0.706973	ENSMUSG00000057103	66116	Nat8f1
ENSMUSG00000057110	-0.284785	-0.13165	-0.261458	-0.2558	0.295359	-0.100529	0.0233277	-0.12415	0.580144	0.0311211	-0.556817	-0.155272	-0.153135	-0.00565734	0.395888	0.0138963	0.339633	0.0454601	0.0948761	0.0247202	0.528469	0.892202	0.545014	0.0011094	0.882438	0.00302128	0.481205	0.391829	0.977368	0.0564585	0.100373	0.624168	0.217678	0.444705	0.211385	0.999123	0.970998	0.85429	0.0380049	0.97618	0.0784493	0.899268	0.840123	0.999816	0.526205	3.2737	0.00598192	0.0308609	ENSMUSG00000057110	26920	Cntrl
ENSMUSG00000057113	-0.0802231	0.214695	0.0493399	0.0571299	-0.0391707	-0.0831056	0.129563	-0.157565	0.0410524	-0.297801	0.0885106	0.140235	-0.294918	-0.00778996	0.0439349	0.172821	0.00185506	0.417593	0.38448	0.518207	0.217347	0.127146	0.0955378	0.626172	0.00224684	0.303607	0.137336	0.0013056	0.930543	0.627048	0.445349	0.0267341	0.703766	0.756912	0.843707	0.999123	0.449132	0.441688	0.874519	0.0869416	0.686948	0.693892	0.065577	0.999816	0.944768	2.59812	0.0230862	0.0765433	ENSMUSG00000057113	18148	Npm1
ENSMUSG00000057123	-0.042617	-0.376104	0.245437	-0.161446	-0.184473	0.0142008	0.288054	0.214659	-0.141856	0.390305	0.429911	-0.175646	0.333487	0.406883	-0.198674	0.880413	0.232786	0.0642503	0.228545	0.305541	0.940299	0.357391	0.529637	0.672436	0.288767	0.0558048	0.449552	0.431092	0.0320519	0.447458	0.957726	0.512042	0.265963	0.620639	0.701361	0.999123	0.705251	0.847669	0.894452	0.705767	0.327111	0.889232	0.861194	0.803468	0.898713	1.166	0.33199	0.460558	ENSMUSG00000057123	14613	Gja5
ENSMUSG00000057130	-0.0911099	-0.0736343	-0.264321	-0.0464818	-0.0445533	0.0565085	-0.173211	0.0271526	0.0465567	0.130143	-0.219767	-0.10299	-0.0174756	-0.217839	-0.101062	0.335349	0.493862	0.00027793	0.548649	0.578299	0.560075	0.142673	0.837598	0.706819	0.369543	0.041153	0.40719	0.902735	0.0391907	0.422227	0.629703	0.750659	0.0105887	0.85438	0.873602	0.999123	0.474476	0.957437	0.906958	0.770221	0.280113	0.869732	0.993104	0.837261	0.886553	2.61108	0.0225001	0.0751163	ENSMUSG00000057130	27366	Txnl4a
ENSMUSG00000057132	-0.493229	-0.701648	-0.893513	-0.558112	0.598508	0.34319	-0.400284	0.143536	1.09174	1.04484	-1.49202	-0.901302	0.208419	-0.335401	0.255319	0.178114	0.126463	0.0485999	0.271063	0.241395	0.581263	0.48879	0.833005	0.0837558	0.177653	0.0299486	0.262323	0.721147	0.61967	0.750705	0.453172	0.367449	0.226523	0.662922	0.639254	0.999123	0.793745	0.95632	0.371062	0.593806	0.239834	0.792476	0.962681	0.999816	0.963053	1.81237	0.105974	0.213293	ENSMUSG00000057132	77945	Rpgrip1
ENSMUSG00000057133	0.161222	-0.20037	-0.150417	-0.0216226	0.0324798	0.167777	-0.311639	0.178747	-0.128742	0.368147	-0.182897	-0.1894	0.361592	-0.128795	-0.135297	0.240005	0.221642	0.203143	0.872186	0.80531	0.219603	0.0866112	0.398872	0.498219	0.085881	0.30193	0.32339	0.0920818	0.471504	0.475681	0.533863	0.499137	0.495477	0.967911	0.95514	0.999123	0.370574	0.775072	0.803776	0.454926	0.686096	0.828995	0.532316	0.999816	0.904473	1.02036	0.417579	0.537464	ENSMUSG00000057133	71389	Chd6
ENSMUSG00000057134	0.0380203	0.137075	0.0791755	0.069724	0.0209471	0.0864288	0.0411551	-0.0673509	-0.0170732	-0.0506461	0.0582283	-0.0167048	-0.0990545	0.00945143	-0.0654817	0.518807	0.0545153	0.149874	0.256931	0.702339	0.160427	0.608651	0.471648	0.831877	0.587946	0.452534	0.847089	0.282516	0.90836	0.426294	0.774852	0.224784	0.422636	0.649258	0.926417	0.999123	0.856978	0.818136	0.954253	0.880494	0.795506	0.986401	0.77273	0.999816	0.888058	1.64958	0.143272	0.261143	ENSMUSG00000057134	211488	Ado
ENSMUSG00000057135	-0.471149	-0.828623	-1.38538	-0.965919	-0.0807207	0.674842	-0.914227	-0.137297	0.390429	1.50346	-1.30466	-1.64076	0.357473	-0.419457	-0.755563	0.177854	0.0689363	0.0150171	0.0952518	0.893203	0.38047	0.167798	0.850904	0.574402	0.0940154	0.114894	0.0896922	0.530832	0.601289	0.43924	0.452993	0.259138	0.109542	0.44521	0.976586	0.999123	0.511098	0.960806	0.848404	0.471163	0.463612	0.63613	0.907211	0.999816	0.895641	2.46223	0.0302089	0.0916449	ENSMUSG00000057135	327957	Scimp
ENSMUSG00000057137	-0.293706	-0.523777	-0.102675	0.0175357	0.0897151	0.0487084	0.191031	0.541313	0.383421	0.572486	-0.19239	-0.0311726	0.230071	-0.12021	0.0410068	0.0434515	0.00210717	0.357928	0.884409	0.415007	0.6893	0.295041	0.00959785	0.0363822	0.00644426	0.220843	0.855693	0.295773	0.464785	0.802592	0.203545	0.0291139	0.651855	0.970571	0.782746	0.999123	0.654167	0.145004	0.245148	0.147532	0.60977	0.987687	0.783505	0.999816	0.970819	2.90343	0.0125643	0.0505536	ENSMUSG00000057137	68487	Tmem140
ENSMUSG00000057143	-0.313174	-0.29159	-0.388206	-0.136877	0.0170063	0.0121863	-0.0750321	0.154713	0.330181	0.303776	-0.405213	-0.149063	-0.0215848	-0.251329	0.00481994	0.00704429	0.0253065	0.000461004	0.258683	0.900028	0.938445	0.631054	0.381263	0.0644979	0.137992	0.0207375	0.453855	0.899917	0.121718	0.981504	0.0640454	0.140865	0.014509	0.650203	0.977659	0.999123	0.868083	0.762364	0.326192	0.537712	0.198197	0.892386	0.9925	0.925743	0.996713	4.36043	0.000680351	0.00686494	ENSMUSG00000057143	319236	Trim12c
ENSMUSG00000057147	0.172899	0.204221	0.0560476	-0.279871	0.00141499	-0.197437	-0.116852	-0.484093	-0.171484	-0.401659	0.0546326	-0.082434	-0.0313222	0.335919	0.198852	0.0655592	0.0747354	0.519867	0.00691969	0.989376	0.106729	0.359906	0.00199037	0.226519	0.0174947	0.690892	0.602748	0.831008	0.0135334	0.219932	0.258526	0.272087	0.777722	0.1477	0.998388	0.999123	0.706731	0.0647221	0.58973	0.228238	0.91407	0.93686	0.983728	0.642189	0.769255	2.88762	0.0129681	0.0517635	ENSMUSG00000057147	66632	Dph6
ENSMUSG00000057156	0.0539843	-0.290915	0.00656279	-0.100985	0.0332302	0.0930935	-0.0474215	0.189929	-0.020754	0.384008	-0.0266674	-0.194079	0.344899	0.107548	-0.0598633	0.645036	0.0516358	0.946366	0.367994	0.784192	0.518667	0.755778	0.307159	0.902047	0.0654788	0.863996	0.288962	0.0700979	0.469491	0.750673	0.848196	0.217862	0.981036	0.745409	0.95015	0.999123	0.923052	0.705774	0.973822	0.407376	0.968534	0.810738	0.48009	0.999816	0.963053	0.937219	0.472736	0.585081	ENSMUSG00000057156	239099	Homez
ENSMUSG00000057176	0.567028	0.22873	-0.0280624	0.142342	0.147378	-0.359247	-0.59509	-0.0863874	-0.41965	-0.587977	-0.17544	0.50159	0.338298	-0.170405	0.506625	0.0310513	0.427043	0.862574	0.42396	0.496789	0.136583	0.0542861	0.798274	0.216351	0.118834	0.517169	0.0954827	0.383327	0.479294	0.119485	0.165945	0.701167	0.955362	0.784257	0.832973	0.999123	0.294785	0.945766	0.577432	0.50965	0.832508	0.645153	0.835253	0.999816	0.654577	1.58198	0.162026	0.284313	ENSMUSG00000057176	233899	Cfap119
ENSMUSG00000057177	-0.0287297	0.0012906	0.0528944	0.0181935	-0.0584454	-0.0696753	0.0816241	0.0169029	-0.0297157	-0.0709659	0.11134	0.0878687	-0.0300203	0.034701	0.0112299	0.529625	0.980404	0.24922	0.71308	0.2011	0.170716	0.208605	0.814823	0.644983	0.331883	0.0870214	0.216253	0.666432	0.606709	0.868911	0.782477	0.993412	0.54689	0.925349	0.591192	0.999123	0.564543	0.951225	0.881839	0.743878	0.407888	0.75989	0.94842	0.999816	0.983566	0.903018	0.496663	0.604455	ENSMUSG00000057177	606496	Gsk3a
ENSMUSG00000057181	0.109521	-0.0395653	0.168149	0.0836175	0.113743	-0.0724348	0.0586286	0.123183	0.00422171	-0.0328695	0.0544069	0.156052	0.149086	0.0845319	0.186177	0.318446	0.754785	0.0895235	0.442382	0.217138	0.478881	0.690268	0.461104	0.97642	0.839916	0.685755	0.296917	0.374211	0.564222	0.177401	0.613351	0.912035	0.316921	0.794179	0.610353	0.999123	0.896002	0.81381	0.995433	0.963228	0.911172	0.814393	0.831701	0.999816	0.727694	1.10259	0.367496	0.493208	ENSMUSG00000057181	70591	5730455P16Rik
ENSMUSG00000057182	0.343896	-0.105778	0.100145	0.549147	-0.3314	0.0103417	-0.243752	0.654925	-0.675297	0.11612	0.431545	0.538806	0.449674	-0.449003	-0.341742	0.460315	0.833518	0.803751	0.270963	0.295712	0.975518	0.692135	0.35567	0.231624	0.84796	0.400288	0.370733	0.512158	0.483493	0.460115	0.733543	0.950757	0.934277	0.662922	0.693437	0.999123	0.896899	0.746292	0.594742	0.964636	0.76241	0.851126	0.897004	0.999816	0.900067	0.503978	0.803785	0.84988	ENSMUSG00000057182	20269	Scn3a
ENSMUSG00000057191	-0.222911	-0.798432	-0.788593	-0.954288	-0.382761	0.104885	-0.565682	-0.155856	-0.15985	0.903317	-0.405832	-1.05917	0.575521	0.165695	-0.487646	0.405221	0.0436141	0.118825	0.0745489	0.502421	0.883619	0.32131	0.813021	0.79959	0.270117	0.593427	0.236613	0.22631	0.820511	0.594582	0.68807	0.197104	0.371307	0.403238	0.83598	0.999123	0.675525	0.950624	0.942824	0.687653	0.871876	0.778533	0.727053	0.999816	0.93636	1.79602	0.109265	0.217513	ENSMUSG00000057191	382062	AB124611
ENSMUSG00000057193	-0.0276191	-0.243088	0.151158	0.138852	0.120403	-0.150689	0.178777	0.381941	0.148022	0.092399	0.0307551	0.289542	0.215469	0.0123058	0.271093	0.855262	0.225701	0.236083	0.320685	0.33328	0.275876	0.366855	0.119547	0.450325	0.703557	0.862539	0.142183	0.391053	0.947987	0.146286	0.948489	0.503353	0.532811	0.706415	0.724354	0.999123	0.712838	0.486278	0.771099	0.921454	0.968465	0.697676	0.839542	0.999816	0.694154	1.01559	0.420626	0.539772	ENSMUSG00000057193	68682	Slc44a2
ENSMUSG00000057219	-0.090863	-0.289103	-0.0527934	0.0387691	0.142489	-0.317199	0.0380695	0.327872	0.233352	-0.0280956	-0.195283	0.355968	0.19824	-0.0915625	0.459688	0.507035	0.0835011	0.672644	0.773001	0.484575	0.185835	0.837167	0.126737	0.342624	0.922924	0.414437	0.195709	0.357189	0.61794	0.145158	0.765418	0.290087	0.869273	0.943784	0.826098	0.999123	0.951965	0.497112	0.701123	0.985033	0.772968	0.744191	0.823776	0.999816	0.693145	1.03273	0.409756	0.530938	ENSMUSG00000057219	276905	Armc7
ENSMUSG00000057228	0.688505	0.332323	0.173126	-0.166435	-0.846296	-0.157844	-0.515379	-0.498758	-1.5348	-0.490167	1.01942	-0.00859109	0.356182	0.339561	-0.688452	5.33e-09	0.00796126	0.82108	0.842027	0.254646	0.85291	0.505374	0.554939	0.04255	0.569088	0.339618	0.994251	0.030575	0.764409	0.542085	1.2e-06	0.0684644	0.940126	0.961823	0.652239	0.999123	0.80257	0.85898	0.267225	0.87406	0.718048	0.999361	0.330333	0.999816	0.92396	4.38727	0.000645046	0.00665801	ENSMUSG00000057228	23923	Aadat
ENSMUSG00000057229	0.314773	-0.00123163	-0.219831	-0.126597	-0.0741111	0.11105	-0.534604	-0.125366	-0.388884	0.112281	-0.14572	-0.237647	0.316004	-0.0932337	-0.185161	0.00728854	0.992966	0.049036	0.304262	0.544936	0.403152	0.00114316	0.500959	0.0224361	0.560278	0.377588	0.190753	0.083272	0.572839	0.306067	0.0654514	0.997821	0.2276	0.692314	0.857667	0.999123	0.0328712	0.832299	0.191559	0.871131	0.74431	0.740291	0.513053	0.999816	0.82202	2.2486	0.0459422	0.121104	ENSMUSG00000057229	66349	Dmac2
ENSMUSG00000057230	-0.0521798	-0.227852	0.0181856	0.0989488	0.0826471	-0.0277878	0.0703654	0.326801	0.134827	0.200064	-0.0644615	0.126737	0.175672	-0.0807632	0.110435	0.63548	0.0758082	0.852824	0.357587	0.411329	0.804455	0.633176	0.0520417	0.366456	0.240008	0.64614	0.415219	0.29763	0.578724	0.463996	0.843869	0.274429	0.951787	0.739416	0.780354	0.999123	0.869376	0.33822	0.717268	0.664116	0.893636	0.874217	0.785674	0.999816	0.900162	0.869156	0.521011	0.62477	ENSMUSG00000057230	269774	Aak1
ENSMUSG00000057234	0.279044	0.178416	-0.0140968	-0.13981	-0.0819261	0.151767	-0.293141	-0.318226	-0.36097	-0.0266485	0.0678293	-0.291577	0.100628	0.125713	-0.233693	0.0454928	0.284857	0.912053	0.262386	0.513606	0.277909	0.121318	0.12785	0.0552412	0.902255	0.70458	0.121054	0.641544	0.481026	0.214455	0.209141	0.570736	0.970955	0.654939	0.84114	0.999123	0.439283	0.497646	0.303829	0.980688	0.918763	0.673804	0.942226	0.999816	0.762709	1.38584	0.22942	0.358838	ENSMUSG00000057234	76894	Mettl15
ENSMUSG00000057236	-0.0811205	0.0211467	0.163236	0.192296	0.173814	0.0543572	0.244357	0.17115	0.254935	0.0332105	-0.0105781	0.137939	-0.102267	-0.0290602	0.119457	0.146962	0.739619	0.00524098	0.00250383	0.00319366	0.401342	0.00282711	0.0564548	0.00193564	0.714309	0.896167	0.125919	0.228003	0.730318	0.169576	0.406982	0.90457	0.0589176	0.0887531	0.0625825	0.999123	0.057541	0.350592	0.0524862	0.924723	0.976959	0.678557	0.727177	0.999816	0.719422	5.00392	0.000191276	0.00284082	ENSMUSG00000057236	19646	Rbbp4
ENSMUSG00000057246	0.301818	-0.191425	0.411077	0.0539682	0.470196	0.96917	0.109259	0.245394	0.168379	1.1606	-0.0591196	-0.915202	0.493243	0.357108	-0.498974	0.534589	0.747536	0.21439	0.88081	0.361842	0.105329	0.852303	0.724107	0.811868	0.169569	0.922913	0.189731	0.520965	0.465022	0.525857	0.785974	0.908487	0.510203	0.969131	0.747531	0.999123	0.957477	0.92331	0.947749	0.583851	0.983489	0.739059	0.902788	0.999816	0.921351	0.954143	0.461155	0.575114	ENSMUSG00000057246	407788	Tsbp1
ENSMUSG00000057265	0.246744	-0.130386	-0.217305	-0.199826	0.156997	0.238663	-0.464049	-0.0694394	-0.0897476	0.369049	-0.374302	-0.438489	0.377131	-0.0174794	-0.0816663	0.269468	0.62864	0.0272703	0.086149	0.393772	0.202943	0.0586486	0.812757	0.755932	0.261837	0.0742713	0.0481565	0.282188	0.907739	0.755182	0.564324	0.843582	0.158638	0.426931	0.769474	0.999123	0.307541	0.950624	0.92595	0.682644	0.378971	0.569134	0.77273	0.999816	0.963578	1.61221	0.15338	0.273436	ENSMUSG00000057265	72873	Bbof1
ENSMUSG00000057278	-0.116852	-0.0190741	-0.0682063	-0.0989818	-0.0750846	-0.0120985	0.0486454	-0.0799077	0.0417671	0.00697561	0.00687824	-0.0868833	-0.0977776	0.0307755	-0.062986	0.228146	0.869532	0.440409	0.355694	0.479595	0.925177	0.710094	0.612928	0.770939	0.967917	0.96024	0.604037	0.517837	0.824337	0.705935	0.518954	0.96458	0.722116	0.737295	0.822918	0.999123	0.904915	0.882098	0.931449	0.993952	0.990608	0.93701	0.901168	0.999816	0.958896	0.569669	0.753408	0.811036	ENSMUSG00000057278	68011	Snrpg
ENSMUSG00000057280	0.548688	-0.312114	1.22807	1.40861	0.16597	0.423924	0.679382	1.72072	-0.382718	0.736038	1.0621	0.984685	0.860802	-0.180539	-0.257954	0.566698	0.783096	0.0906082	0.0785853	0.442042	0.0777445	0.570769	0.215717	0.696499	0.525614	0.159837	0.236599	0.562089	0.866192	0.422795	0.807235	0.926415	0.319538	0.411724	0.802658	0.999123	0.83774	0.613603	0.904067	0.856258	0.535439	0.778533	0.915237	0.999816	0.886553	1.67038	0.137913	0.254472	ENSMUSG00000057280	18198	Musk
ENSMUSG00000057286	-0.544242	-0.089096	-0.505179	-0.229664	-0.275752	-0.104996	0.0390637	-0.140568	0.268491	-0.0159004	-0.229427	-0.124667	-0.455146	-0.275515	-0.170755	0.0226937	0.766736	2.08e-07	0.0214715	0.0841527	0.537409	0.876733	0.656585	0.344956	0.963249	0.209501	0.526164	0.23472	0.0409755	0.463042	0.136489	0.91844	6.3e-05	0.240976	0.396284	0.999123	0.965753	0.901109	0.703046	0.993034	0.596519	0.908441	0.732659	0.837261	0.900067	6.48236	1.13e-05	0.00035424	ENSMUSG00000057286	20446	St6galnac2
ENSMUSG00000057315	-0.454506	-0.225527	0.21061	0.117764	-0.549166	0.290459	0.665116	0.343291	-0.0946599	0.515986	0.759776	-0.172695	-0.228979	0.0928457	-0.839625	0.0174864	0.361032	0.106858	0.406291	0.00312722	0.096808	0.00446707	0.228831	0.717136	0.0894607	0.000955303	0.441352	0.460754	0.62878	0.00117311	0.116428	0.643523	0.34956	0.772156	0.0619086	0.999123	0.0745212	0.628325	0.910686	0.462126	0.0436946	0.886492	0.875126	0.999816	0.19861	3.72592	0.00241413	0.016803	ENSMUSG00000057315	231532	Arhgap24
ENSMUSG00000057322	0.0663305	0.142175	-0.0840343	0.0448263	-0.0221778	-0.0101741	-0.150365	-0.0973491	-0.0885083	-0.15235	-0.0618565	0.0550004	-0.075845	-0.128861	-0.0120037	0.404701	0.122194	0.301819	0.613095	0.787206	0.912096	0.187661	0.445016	0.439411	0.242229	0.592431	0.667168	0.531455	0.284991	0.922542	0.687607	0.360582	0.599997	0.887756	0.951007	0.999123	0.537401	0.805219	0.764215	0.666441	0.871419	0.950211	0.907368	0.999816	0.988985	0.759261	0.603861	0.692593	ENSMUSG00000057322	67671	Rpl38
ENSMUSG00000057329	-0.645597	-0.47369	-0.36662	-0.152602	-0.347956	0.0490059	0.278977	0.321088	0.297641	0.522696	-0.0186643	-0.201607	-0.171907	-0.214018	-0.396962	0.00134053	0.0606056	0.0264214	0.368699	0.0326864	0.798131	0.274234	0.289049	0.241239	0.0995491	0.934983	0.43126	0.588124	0.363425	0.115047	0.0210173	0.239332	0.155619	0.745724	0.246242	0.999123	0.631961	0.688649	0.604605	0.479015	0.986316	0.882013	0.924055	0.999816	0.648266	4.34722	0.000698434	0.00699232	ENSMUSG00000057329	12043	Bcl2
ENSMUSG00000057335	-0.0795524	-0.143805	-0.0422621	-0.0549357	0.203016	0.137185	0.0372903	0.0888693	0.282568	0.28099	-0.245278	-0.192121	0.0642525	0.0126735	0.0658302	0.577795	0.385847	0.705497	0.649145	0.0757966	0.314667	0.837099	0.664512	0.123668	0.191803	0.125856	0.292304	0.768834	0.938589	0.710116	0.813749	0.667064	0.885712	0.902653	0.376586	0.999123	0.951965	0.903878	0.444065	0.61237	0.482249	0.812562	0.975932	0.999816	0.9599	0.922299	0.483089	0.592402	ENSMUSG00000057335	545389	Cep170
ENSMUSG00000057337	-0.567089	-0.712975	-0.214309	-0.794345	0.02676	0.0167998	0.35278	-0.0813698	0.593849	0.729775	-0.241069	-0.811145	0.145886	0.580036	0.00996018	0.222017	0.296816	0.641932	0.152058	0.952296	0.972775	0.589134	0.926025	0.357143	0.386273	0.707426	0.274089	0.859371	0.420302	0.988052	0.51189	0.58165	0.851275	0.525247	0.989562	0.999123	0.847328	0.979701	0.710289	0.780941	0.919864	0.802701	0.988084	0.999816	0.997265	0.852742	0.533033	0.635106	ENSMUSG00000057337	53374	Chst3
ENSMUSG00000057342	0.101152	0.0606028	-0.0453514	0.0727499	0.151305	0.118411	-0.146503	0.012147	0.0501534	0.0578084	-0.196657	-0.0456613	0.0405491	-0.118101	0.0328942	0.259119	0.56219	0.629858	0.486541	0.120792	0.304637	0.260373	0.934452	0.703535	0.709932	0.147627	0.768831	0.768011	0.401593	0.826835	0.554675	0.797293	0.844392	0.820049	0.473605	0.999123	0.618471	0.982635	0.905663	0.922978	0.515918	0.971554	0.97566	0.999816	0.974543	0.985597	0.440106	0.557805	ENSMUSG00000057342	56632	Sphk2
ENSMUSG00000057346	0.371678	0.486024	0.0884839	0.330583	-0.768785	0.0600083	-0.283194	-0.155441	-1.14046	-0.426016	0.857269	0.270575	-0.114346	-0.242099	-0.828794	0.0477752	0.023924	0.914267	0.744342	0.367916	0.95168	0.736876	0.880667	0.193018	0.674159	0.469592	0.848572	0.685078	0.852815	0.526246	0.21515	0.136595	0.97153	0.934738	0.750954	0.999123	0.916428	0.968763	0.548513	0.908954	0.807826	0.986592	0.955106	0.999816	0.921351	1.02525	0.414479	0.534811	ENSMUSG00000057346	223672	Apol9a
ENSMUSG00000057363	-0.0761684	0.02939	0.113936	0.0876303	-0.0396848	0.119978	0.190105	0.0582403	0.0364836	0.0905875	0.153621	-0.0323472	-0.105558	0.0263059	-0.159662	0.40113	0.777292	0.154608	0.32993	0.719167	0.295328	0.11735	0.67148	0.798269	0.557897	0.260507	0.823829	0.444424	0.826373	0.316241	0.684965	0.923377	0.428357	0.715666	0.932968	0.999123	0.430936	0.906554	0.942753	0.869772	0.649771	0.983137	0.868459	0.999816	0.828619	0.806747	0.567422	0.663974	ENSMUSG00000057363	67883	Uxs1
ENSMUSG00000057367	-0.072416	-0.123661	-0.109151	-0.0511221	0.109146	-0.0140887	-0.0367349	0.0725387	0.181562	0.109572	-0.218297	-0.0370334	0.0512447	-0.0580288	0.123235	0.342653	0.148931	0.127187	0.517695	0.128729	0.862991	0.724379	0.532617	0.0845051	0.354179	0.0324693	0.744398	0.653867	0.585169	0.25751	0.636274	0.400673	0.386005	0.838842	0.488984	0.999123	0.910225	0.848162	0.372064	0.760336	0.250022	0.967415	0.944929	0.999816	0.792474	1.36161	0.239235	0.369106	ENSMUSG00000057367	11797	Birc2
ENSMUSG00000057375	-0.0580628	0.0265905	0.0943829	0.0391766	0.0371712	0.0295362	0.152446	0.0125861	0.095234	0.00294576	0.0572116	0.00964035	-0.0846533	0.0552063	0.00763498	0.325403	0.699363	0.122221	0.571795	0.717623	0.802077	0.0739548	0.897414	0.422147	0.982775	0.631795	0.943756	0.351185	0.549019	0.961046	0.620145	0.88332	0.377874	0.867829	0.932321	0.999123	0.344605	0.973661	0.754359	0.996264	0.887194	0.99704	0.818318	0.999816	0.994347	0.624009	0.710587	0.777713	ENSMUSG00000057375	230584	Yipf1
ENSMUSG00000057378	0.0178112	-0.24316	1.30701	0.738455	0.617429	-0.15152	1.28919	0.981615	0.599618	0.0916391	0.689576	0.889976	0.260971	0.56855	0.768949	0.973942	0.702154	0.00321724	0.143897	0.0591467	0.659509	0.0666066	0.227541	0.345638	0.899084	0.203967	0.146072	0.755385	0.391974	0.106081	0.989274	0.88476	0.0440855	0.516303	0.334981	0.999123	0.328638	0.626813	0.70326	0.97994	0.588693	0.70259	0.973079	0.999816	0.63847	2.48089	0.0291166	0.0895054	ENSMUSG00000057378	20192	Ryr3
ENSMUSG00000057388	0.19595	0.214929	-0.0639608	-0.0800051	-0.136292	0.136593	-0.259911	-0.294935	-0.332242	-0.0783368	0.0723313	-0.216598	-0.0189794	0.0160443	-0.272885	0.00971493	0.0139815	0.393095	0.330086	0.0754473	0.105777	0.0153434	0.0146246	0.00234348	0.514496	0.497867	0.0672117	0.867326	0.884964	0.0176341	0.0803497	0.0985926	0.682301	0.715666	0.37618	0.999123	0.151155	0.178242	0.0583207	0.85037	0.821504	0.597677	0.988458	0.999816	0.387791	3.49851	0.00380946	0.0225707	ENSMUSG00000057388	67681	Mrpl18
ENSMUSG00000057396	0.116166	0.11785	-0.0180914	-0.348821	-0.0247604	-0.222723	-0.134258	-0.466671	-0.140927	-0.340573	0.00666896	-0.126098	-0.00168423	0.330729	0.197963	0.340712	0.44949	0.899099	0.0373288	0.840527	0.108684	0.474536	0.0423063	0.416169	0.103919	0.971762	0.558493	0.993195	0.132568	0.285508	0.635006	0.716671	0.966438	0.300611	0.962751	0.999123	0.784641	0.312353	0.751008	0.48468	0.994827	0.920393	0.999987	0.926444	0.808058	1.45737	0.202436	0.331109	ENSMUSG00000057396	268670	Zfp759
ENSMUSG00000057400	-0.265964	0.215139	0.977197	-0.262252	-1.47268	1.74163	1.24316	-0.477392	-1.20671	1.52649	2.44987	-2.00388	-0.481104	1.23945	-3.21431	0.116249	0.251362	0.282426	0.816564	0.069297	0.0714711	0.179606	0.677071	0.1438	0.120108	0.0454877	0.178371	0.0581933	0.393243	0.0115597	0.355717	0.533434	0.582322	0.955854	0.362351	0.999123	0.526733	0.90906	0.477275	0.51195	0.293423	0.730142	0.443212	0.999816	0.343056	1.92957	0.0849507	0.183824	ENSMUSG00000057400	13884	Ces1c
ENSMUSG00000057406	-0.310788	-0.041572	-0.0161441	-0.101952	-0.11073	0.0930442	0.294644	-0.0603795	0.200058	0.134616	0.094586	-0.194996	-0.269216	0.0858074	-0.203774	0.00182201	0.704387	0.859271	0.324833	0.35228	0.484619	0.0288487	0.688468	0.193938	0.435306	0.527781	0.248531	0.0682513	0.533543	0.254751	0.0264009	0.886008	0.954243	0.710594	0.740545	0.999123	0.211494	0.914372	0.549241	0.808464	0.837974	0.785102	0.476697	0.999816	0.790334	2.12825	0.0580404	0.141914	ENSMUSG00000057406	107823	Nsd2
ENSMUSG00000057409	-0.024769	0.0155363	-0.267374	0.0818714	0.0409251	0.033952	-0.242605	0.0663351	0.0656941	0.0184157	-0.308299	0.0479193	-0.0403053	-0.349246	0.00697305	0.787083	0.892587	0.008809	0.485448	0.764311	0.833361	0.0764805	0.686423	0.689589	0.925962	0.0711044	0.81014	0.784151	0.0255051	0.973677	0.920963	0.970588	0.0795495	0.819322	0.944693	0.999123	0.351151	0.91331	0.901246	0.985259	0.372411	0.979482	0.97948	0.767875	0.996006	1.24746	0.290351	0.421857	ENSMUSG00000057409	24132	Zfp53
ENSMUSG00000057411	-0.0872429	-0.023882	0.122938	0.0839293	-0.0829176	-0.040234	0.210181	0.107811	0.00432523	-0.0163519	0.205856	0.124163	-0.0633608	0.0390091	-0.0426837	0.215526	0.76925	0.0749853	0.269563	0.260744	0.628565	0.0342147	0.333532	0.96603	0.888219	0.0427248	0.271227	0.555749	0.702446	0.700508	0.503389	0.9194	0.289055	0.661154	0.658644	0.999123	0.231467	0.730561	0.992333	0.977432	0.285569	0.802108	0.915237	0.999816	0.958321	1.25986	0.284398	0.415856	ENSMUSG00000057411	214917	Antkmt
ENSMUSG00000057421	0.185955	0.149272	-0.0741432	0.105833	-0.00937341	-0.038139	-0.260098	-0.043439	-0.195328	-0.187411	-0.0647698	0.143972	0.0366821	-0.179977	0.0287656	0.0025078	0.0356732	0.219398	0.109535	0.875553	0.569826	0.00282541	0.651366	0.0230686	0.0560218	0.44587	0.127497	0.691029	0.0456393	0.748986	0.0325174	0.174414	0.515416	0.464388	0.972706	0.999123	0.057541	0.899268	0.193583	0.378125	0.791648	0.679668	0.956387	0.848841	0.963053	3.15202	0.00763614	0.0360631	ENSMUSG00000057421	76130	Las1l
ENSMUSG00000057425	-2.46602	0.824305	-0.0686021	-0.166435	0.118957	-0.230226	2.39742	-0.990739	2.58498	-1.05453	-0.187559	0.0637916	-3.29033	0.0978328	0.349184	0.00011803	0.352358	0.962509	0.916325	0.935183	0.88728	0.132443	0.585298	0.105771	0.568854	0.927675	0.977568	0.00288484	0.963772	0.87308	0.0035859	0.636201	0.985817	0.976524	0.985336	0.999123	0.457975	0.871301	0.413845	0.87406	0.984376	0.997703	0.102191	0.999816	0.984152	2.04878	0.0676485	0.157522	ENSMUSG00000057425	112417	Ugt2b37
ENSMUSG00000057440	-0.0618382	-0.303225	0.0453712	-0.0511759	-0.255495	0.00829638	0.107209	0.252049	-0.193656	0.311521	0.300866	-0.0594723	0.241386	0.0965471	-0.263791	0.706313	0.13774	0.624873	0.6292	0.141146	0.966282	0.569756	0.272641	0.416858	0.271575	0.127095	0.789763	0.356208	0.493398	0.314172	0.881191	0.385354	0.842185	0.894582	0.505669	0.999123	0.837456	0.674134	0.751459	0.689773	0.485324	0.976444	0.823311	0.999816	0.828028	0.90722	0.493687	0.601794	ENSMUSG00000057440	75739	Mpp7
ENSMUSG00000057465	0.486944	-1.7048	0.193922	-0.339098	0.459908	-0.166517	-0.293022	1.3657	-0.0270362	1.53828	-0.265986	-0.172581	2.19174	0.53302	0.626425	0.337023	0.00565018	0.952245	0.925177	0.887152	0.963999	0.928758	0.709194	0.993423	0.68084	0.953701	0.97333	0.00640167	0.912489	0.898493	0.631462	0.0550438	0.983318	0.977696	0.975139	0.999123	0.982421	0.918745	0.99945	0.912158	0.988647	0.997665	0.154605	0.999816	0.986459	0.946987	0.466031	0.579155	ENSMUSG00000057465	20209	Saa2
ENSMUSG00000057469	-0.0581912	0.170197	0.0198386	0.193979	-0.0870596	-0.117242	0.0780299	0.0237813	-0.0288684	-0.287439	0.106898	0.31122	-0.228389	-0.17414	0.030182	0.485997	0.0947708	0.770881	0.0107161	0.201089	0.122194	0.469348	0.84983	0.788272	0.0246191	0.267598	0.00415417	0.0839799	0.0873493	0.76587	0.75029	0.311334	0.918532	0.175603	0.591192	0.999123	0.782122	0.960414	0.938197	0.267196	0.653996	0.340813	0.515355	0.900587	0.965002	2.3472	0.0378823	0.106018	ENSMUSG00000057469	50496	E2f6
ENSMUSG00000057497	-0.154135	-0.00468213	-0.0476515	0.108915	-0.199921	0.13334	0.106484	0.113597	-0.0457855	0.138022	0.152269	-0.0244247	-0.149453	-0.156567	-0.33326	0.037565	0.95573	0.526526	0.188049	0.0331286	0.210716	0.31152	0.336426	0.69822	0.309843	0.203807	0.855652	0.183044	0.16252	0.0198129	0.185805	0.985138	0.781108	0.575943	0.248179	0.999123	0.667675	0.73233	0.904783	0.721007	0.588664	0.987687	0.68071	0.94365	0.404246	2.17703	0.052806	0.133219	ENSMUSG00000057497	66488	Fam136a
ENSMUSG00000057506	-0.0911283	-0.0476095	-0.00940553	0.134787	-0.174158	-0.0912796	0.0817227	0.182397	-0.08303	-0.0436701	0.164753	0.226067	-0.0435187	-0.144193	-0.0828786	0.281861	0.629855	0.91213	0.175546	0.0720652	0.397601	0.496236	0.194153	0.516278	0.765053	0.201278	0.124755	0.737655	0.271293	0.565853	0.577493	0.84417	0.970976	0.559228	0.36934	0.999123	0.797966	0.58965	0.815615	0.941088	0.587047	0.676913	0.967935	0.999816	0.928807	1.24477	0.291655	0.422976	ENSMUSG00000057506	73689	Bloc1s2
ENSMUSG00000057522	-0.084007	0.00924224	0.034082	-0.0987101	-0.14235	-0.0781414	0.118089	-0.107952	-0.0583434	-0.0873836	0.176432	-0.0205688	-0.0932492	0.132792	-0.064209	0.0913632	0.870164	0.508647	0.0786776	0.00703134	0.175636	0.100455	0.175825	0.415242	0.27971	0.0174018	0.796959	0.216078	0.0825066	0.40679	0.31062	0.96458	0.770197	0.41179	0.103781	0.999123	0.398968	0.564682	0.750411	0.696788	0.183717	0.977894	0.719464	0.897247	0.881047	2.67712	0.0197334	0.0685605	ENSMUSG00000057522	20747	Spop
ENSMUSG00000057530	0.0617824	0.127612	0.120348	-0.0660267	0.00854461	-0.104581	0.0585651	-0.193639	-0.0532378	-0.232193	0.111803	0.0385542	-0.0658295	0.186374	0.113126	0.437114	0.161597	0.141067	0.452368	0.915969	0.245287	0.606405	0.12733	0.638912	0.0712389	0.331084	0.758625	0.585139	0.121649	0.350312	0.714559	0.419199	0.409812	0.800032	0.979644	0.999123	0.855668	0.497112	0.879227	0.420002	0.711714	0.969199	0.922813	0.925743	0.847923	1.12725	0.353362	0.479942	ENSMUSG00000057530	230857	Ece1
ENSMUSG00000057531	-0.113564	-0.0209811	0.0718603	0.00631988	-0.119265	0.121793	0.185424	0.027301	-0.0057008	0.142774	0.191125	-0.115473	-0.0925831	0.0655404	-0.241058	0.0895966	0.782719	0.237267	0.923205	0.0647635	0.0926442	0.0414043	0.785763	0.950665	0.174657	0.0322341	0.23699	0.360151	0.463425	0.0137896	0.307629	0.926322	0.533962	0.977142	0.349626	0.999123	0.255028	0.943789	0.986975	0.589952	0.249572	0.778603	0.824063	0.999816	0.356486	1.81485	0.105482	0.212714	ENSMUSG00000057531	94245	Dtnbp1
ENSMUSG00000057541	-0.110764	0.0809226	-0.00148016	0.102506	0.149638	-0.0346861	0.109284	0.0215838	0.260402	-0.115609	-0.151118	0.137193	-0.191687	-0.103987	0.184324	0.084133	0.266301	0.97696	0.0788154	0.00532803	0.577273	0.183061	0.816013	0.00212403	0.228202	0.0418418	0.108705	0.0493995	0.180534	0.0255822	0.29739	0.549944	0.990719	0.412022	0.0866273	0.999123	0.531018	0.951395	0.0547414	0.655397	0.282377	0.661364	0.408574	0.959306	0.433646	2.62666	0.021815	0.0735812	ENSMUSG00000057541	78697	Pus7
ENSMUSG00000057551	0.0547499	0.150831	-0.0421048	0.0120217	0.0936556	-0.182253	-0.0968547	-0.138809	0.0389058	-0.333084	-0.13576	0.194275	-0.0960813	-0.0541265	0.275908	0.398505	0.0499046	0.470981	0.856657	0.109729	0.00931586	0.267923	0.171943	0.654859	0.0016005	0.101827	0.044732	0.337311	0.541177	0.00282137	0.683145	0.21334	0.744953	0.96442	0.452604	0.705912	0.62632	0.560309	0.886979	0.0744321	0.440709	0.551253	0.808563	0.999816	0.243383	2.4977	0.0281653	0.0877478	ENSMUSG00000057551	244713	Zfp317
ENSMUSG00000057554	-0.0344803	0.112935	-0.0022046	0.0256565	0.138613	0.0418813	0.0322757	-0.0872782	0.173093	-0.0710534	-0.140818	-0.0162248	-0.147415	-0.0278611	0.0967317	0.564658	0.101548	0.971759	0.707235	0.0320728	0.563675	0.708662	0.36777	0.0503184	0.47658	0.116844	0.870568	0.107454	0.763114	0.317819	0.806053	0.323372	0.988744	0.923426	0.243382	0.999123	0.904807	0.75392	0.291798	0.82911	0.467599	0.989942	0.564952	0.999816	0.828999	1.38584	0.229419	0.358838	ENSMUSG00000057554	56048	Lgals8
ENSMUSG00000057561	-0.137701	-0.0837589	0.25682	-0.00969214	0.0897562	-0.0974543	0.394521	0.0740668	0.227457	-0.0136954	0.167064	0.0877622	-0.0539421	0.266512	0.18721	0.177917	0.469973	0.0148555	0.931196	0.455055	0.499916	0.0077697	0.646182	0.150493	0.940976	0.293469	0.631373	0.726338	0.0837316	0.319771	0.452993	0.732541	0.108764	0.978817	0.80856	0.999123	0.104358	0.898095	0.487084	0.989911	0.679001	0.944601	0.964954	0.898276	0.829673	1.56484	0.16712	0.290617	ENSMUSG00000057561	13664	Eif1a
ENSMUSG00000057572	-0.0323233	0.234516	-0.00439153	0.00220051	-0.0434237	-0.0686222	0.0279318	-0.232315	-0.0111004	-0.303138	0.0390321	0.0708227	-0.266839	-0.00659204	0.0251985	0.612462	0.00203064	0.946156	0.976528	0.58776	0.478799	0.759132	0.0293301	0.913621	0.0144173	0.705173	0.562869	0.00742835	0.946968	0.840966	0.833161	0.0283803	0.981036	0.992141	0.878027	0.999123	0.923976	0.260297	0.976954	0.215412	0.919036	0.922578	0.163763	0.999816	0.978424	1.78861	0.11079	0.21951	ENSMUSG00000057572	67106	Zbtb8os
ENSMUSG00000057594	-0.191512	-0.402934	-0.126673	0.21372	0.218061	0.0104045	0.0648395	0.616654	0.409573	0.413338	-0.344733	0.203315	0.211421	-0.340393	0.207656	0.133128	0.00658732	0.129225	0.0253475	0.117437	0.946566	0.668655	0.000576939	0.0311975	0.054344	0.0348346	0.264582	0.27411	0.00788693	0.319287	0.385083	0.0607266	0.389477	0.262058	0.466382	0.999123	0.886664	0.0315969	0.226834	0.375041	0.258796	0.794008	0.765329	0.568906	0.829593	3.29647	0.00571467	0.0298167	ENSMUSG00000057594	70317	Arl16
ENSMUSG00000057596	-0.240055	0.439658	-0.395209	-0.329874	0.07707	-0.0177731	-0.155154	-0.769532	0.317125	-0.457431	-0.472279	-0.312101	-0.679712	-0.0653347	0.0948431	0.0534992	0.00194087	0.0507221	0.152545	0.782203	0.954059	0.509317	0.00494016	0.299411	0.178138	0.170963	0.417647	0.000392676	0.829982	0.819581	0.228974	0.0275178	0.232958	0.526007	0.949098	0.999123	0.803713	0.100549	0.662175	0.594473	0.549809	0.874217	0.0331861	0.999816	0.973531	2.91487	0.0122803	0.0497819	ENSMUSG00000057596	209387	Trim30d
ENSMUSG00000057604	0.192121	0.102649	0.74567	0.655754	-0.778086	-0.257044	0.553548	0.553105	-0.970208	-0.359693	1.52376	0.912798	0.089472	0.0899156	-0.521043	0.850686	0.936699	0.0172689	0.0639998	0.00639904	0.40786	0.603844	0.67974	0.360305	0.786724	0.000410823	0.0536343	0.956672	0.847224	0.213737	0.947007	0.980146	0.119846	0.380112	0.0972954	0.999123	0.854583	0.910139	0.712981	0.94759	0.0268227	0.578295	0.999987	0.999816	0.762249	2.31527	0.0403293	0.11074	ENSMUSG00000057604	30937	Lmcd1
ENSMUSG00000057606	-0.853025	0.00826647	1.20894	1.10633	0.155227	0.12301	2.06196	1.09806	1.00825	0.114743	1.05371	0.983317	-0.861292	0.102611	0.0322171	0.346115	0.994361	0.0278269	0.0730644	0.563736	0.67669	0.0527954	0.406353	0.286152	0.924215	0.0841427	0.149926	0.560364	0.900063	0.935625	0.63928	0.998441	0.16099	0.400236	0.866153	0.999123	0.290576	0.779925	0.648271	0.985048	0.40151	0.704559	0.915237	0.999816	0.991222	1.60637	0.155016	0.275586	ENSMUSG00000057606	382864	Colq
ENSMUSG00000057614	-0.0236706	-0.766107	0.0725472	0.0372601	-0.409297	0.107188	0.0962178	0.803367	-0.385627	0.873296	0.481844	-0.0699284	0.742437	0.0352871	-0.516486	0.96309	0.221089	0.668801	0.839958	0.134311	0.748186	0.858295	0.218569	0.506035	0.218845	0.134809	0.854531	0.358373	0.887992	0.231975	0.985541	0.498565	0.866797	0.961482	0.497805	0.999123	0.959454	0.616981	0.808419	0.645205	0.49757	0.987649	0.824063	0.999816	0.77755	0.701441	0.649173	0.729142	ENSMUSG00000057614	14677	Gnai1
ENSMUSG00000057637	-0.132624	-0.181424	0.00934908	-0.0450641	0.19251	-0.0575319	0.141973	0.13636	0.325134	0.123892	-0.183161	0.0124678	0.0488	0.0544132	0.250042	0.100039	0.053428	0.90088	0.58499	0.0104646	0.485892	0.197774	0.273998	0.00356455	0.319976	0.0844652	0.914845	0.690773	0.625769	0.0259003	0.325876	0.221992	0.9671	0.874218	0.128865	0.999123	0.551916	0.675965	0.072838	0.731966	0.402479	0.996244	0.956239	0.999816	0.434551	2.39602	0.034418	0.0998301	ENSMUSG00000057637	110593	Prdm2
ENSMUSG00000057649	0.0515639	-0.0755144	-0.153541	-0.0230719	-0.0174687	0.0457671	-0.205105	0.0524425	-0.0690326	0.121282	-0.136073	-0.068839	0.127078	-0.130469	-0.0632358	0.39248	0.302801	0.00339118	0.687122	0.777802	0.509299	0.0107962	0.572441	0.424724	0.23026	0.0926809	0.444438	0.181643	0.091801	0.496587	0.678363	0.587157	0.0456424	0.915925	0.947718	0.999123	0.124554	0.866316	0.756281	0.656833	0.420165	0.888314	0.678522	0.904255	0.91297	1.82368	0.103749	0.210444	ENSMUSG00000057649	105246	Brd9
ENSMUSG00000057666	0.281164	-0.0434718	0.329546	0.429363	0.139027	0.00780124	0.0483822	0.472834	-0.142137	0.051273	0.190519	0.421561	0.324636	-0.0998165	0.131226	0.00349327	0.683445	0.00213373	0.000234878	0.200152	0.947853	0.730494	0.00290378	0.322004	0.74861	0.206763	0.011505	0.0243088	0.51532	0.415672	0.0405858	0.877065	0.0347938	0.0293242	0.589794	0.999123	0.912583	0.0767226	0.684855	0.935578	0.592392	0.406005	0.291793	0.999816	0.885135	5.93375	3.17e-05	0.000771308	ENSMUSG00000057666	14433	Gapdh
ENSMUSG00000057667	-0.314677	-0.280114	0.0997564	-0.0112671	0.0676346	0.0267939	0.414433	0.268847	0.382311	0.306908	0.0321218	-0.0380611	-0.0345628	0.111024	0.0408406	0.00439146	0.0360276	0.254875	0.909155	0.558151	0.843609	0.00357601	0.105386	0.0172822	0.10762	0.824322	0.820696	0.839285	0.400511	0.818753	0.0476407	0.175514	0.553031	0.976424	0.864111	0.999123	0.0655693	0.45847	0.16748	0.490351	0.957253	0.982284	0.984496	0.999816	0.973531	2.53356	0.026237	0.0836913	ENSMUSG00000057667	232946	Bloc1s3
ENSMUSG00000057672	-0.153411	-0.0698697	0.00248845	-0.112635	-0.210714	0.0781356	0.155899	-0.0427653	-0.0573037	0.148005	0.213203	-0.190771	-0.0835408	0.115123	-0.28885	0.105888	0.528574	0.979854	0.285372	0.0289323	0.464779	0.254487	0.77943	0.668729	0.337175	0.122157	0.20487	0.565858	0.425067	0.045818	0.336428	0.777955	0.991749	0.674873	0.228495	0.999123	0.610952	0.940985	0.893091	0.747646	0.477359	0.752408	0.915738	0.999816	0.50067	1.60644	0.154997	0.275581	ENSMUSG00000057672	320795	Pkn1
ENSMUSG00000057691	0.0532172	0.137543	-0.0734214	0.00390962	0.13293	-0.0153896	-0.126639	-0.133633	0.079713	-0.152932	-0.206352	0.0192992	-0.0843255	-0.077331	0.14832	0.393956	0.0604117	0.254792	0.957399	0.0669437	0.855583	0.159375	0.196734	0.402863	0.172041	0.0345646	0.862993	0.378753	0.427954	0.18356	0.679475	0.238996	0.552923	0.986187	0.355858	0.999123	0.499049	0.592838	0.742835	0.58587	0.258173	0.989019	0.833184	0.999816	0.731346	1.5134	0.183276	0.308905	ENSMUSG00000057691	69228	Zfp746
ENSMUSG00000057706	-0.157074	-0.170181	0.0137506	0.0263941	0.119472	0.559723	0.170824	0.196575	0.276546	0.729904	-0.105722	-0.533329	0.0131072	-0.0126435	-0.440251	0.521887	0.55503	0.944661	0.900555	0.62369	0.0371271	0.587979	0.582402	0.42404	0.0648947	0.736252	0.118256	0.972347	0.965173	0.223215	0.777182	0.792327	0.98067	0.974796	0.896238	0.956602	0.847116	0.870404	0.755977	0.40496	0.930387	0.672547	0.999987	0.999816	0.772773	0.938274	0.472009	0.584487	ENSMUSG00000057706	108797	Mex3b
ENSMUSG00000057715	-0.653034	-1.20294	-0.380646	-0.198296	-0.901722	0.419895	0.272388	1.00464	-0.248689	1.62283	0.521077	-0.618191	0.549902	-0.182349	-1.32162	0.393899	0.153811	0.0100078	0.343231	0.212672	0.619669	0.726338	0.246793	0.812851	0.175208	0.478837	0.478393	0.628143	0.473613	0.235975	0.679465	0.407905	0.0855535	0.727862	0.605128	0.999123	0.910739	0.647705	0.948112	0.590585	0.811925	0.89911	0.938607	0.999816	0.779917	1.77923	0.112746	0.22175	ENSMUSG00000057715	320492	A830018L16Rik
ENSMUSG00000057716	-0.328937	0.132725	-0.322126	0.138212	-0.633877	-0.211984	0.00681047	0.0054871	-0.30494	-0.344709	0.311751	0.350196	-0.461662	-0.460338	-0.421893	0.496133	0.814581	0.112097	0.514644	0.0465128	0.562085	0.989609	0.992754	0.596966	0.60906	0.404984	0.407862	0.535234	0.117763	0.382661	0.757618	0.941933	0.359753	0.837759	0.296022	0.999123	0.997167	0.998266	0.860668	0.889293	0.764981	0.869877	0.907862	0.922387	0.866269	1.25352	0.287427	0.419034	ENSMUSG00000057716	434008	Tmem178b
ENSMUSG00000057719	-0.0522499	-0.400916	1.91294	1.05527	0.0671385	-0.204928	1.96519	1.45619	0.119388	0.195988	1.8458	1.2602	0.348666	0.857663	0.272067	0.961779	0.770733	0.000421293	0.0977934	0.747035	0.372601	0.106775	0.337369	0.914349	0.888229	0.00145646	0.063607	0.842551	0.297468	0.380666	0.985051	0.920173	0.0138062	0.449246	0.941435	0.999123	0.409544	0.733242	0.977143	0.977432	0.0544911	0.594592	0.9852	0.999816	0.864534	2.70725	0.0185849	0.065904	ENSMUSG00000057719	269016	Sh3rf2
ENSMUSG00000057722	-0.503979	2.02852	0.378114	-0.293833	-0.12405	0.0846606	0.882093	-2.32235	0.37993	-1.94386	0.502164	-0.378494	-2.5325	0.671947	-0.20871	0.0703989	4.12e-05	0.71027	0.796147	0.801022	0.896831	0.403672	0.0617832	0.501248	0.0175198	0.656995	0.772906	1.16e-05	0.659851	0.798546	0.269137	0.00180435	0.888222	0.950954	0.953555	0.999123	0.739997	0.36515	0.805715	0.228238	0.897391	0.972726	0.00244554	0.999816	0.970403	3.12288	0.00809576	0.0374582	ENSMUSG00000057722	16847	Lepr
ENSMUSG00000057729	-0.868577	0.349081	-0.827231	-0.421677	-1.39164	-0.510775	0.0413458	-0.770758	-0.523066	-0.859856	0.564411	0.0890979	-1.21766	-0.405554	-0.880867	0.214146	0.721582	0.430549	0.719291	0.268045	0.725803	0.973776	0.6142	0.71511	0.624326	0.729625	0.961989	0.312256	0.796525	0.646619	0.502157	0.895941	0.714751	0.928671	0.665078	0.999123	0.993814	0.882643	0.909887	0.894905	0.927124	0.997427	0.794429	0.999816	0.948053	0.627064	0.708165	0.775751	ENSMUSG00000057729	19152	Prtn3
ENSMUSG00000057738	-0.190268	-0.353373	-0.0871469	-0.0747534	-0.0745878	0.111155	0.103121	0.278619	0.11568	0.464528	-0.0125591	-0.185909	0.163105	-0.0123935	-0.185743	0.0741864	0.00430805	0.439022	0.53655	0.49322	0.359472	0.504279	0.105679	0.446018	0.00780357	0.935992	0.278578	0.310941	0.940138	0.255287	0.276681	0.0465647	0.721263	0.847817	0.830297	0.999123	0.802407	0.459388	0.768752	0.159413	0.986789	0.803665	0.793121	0.999816	0.790729	2.35314	0.0374436	0.105357	ENSMUSG00000057738	20740	Sptan1
ENSMUSG00000057751	0.212167	-0.528309	-0.442256	-0.0446394	0.0411964	-0.27065	-0.654423	0.48367	-0.170971	0.25766	-0.483453	0.22601	0.740476	-0.397617	0.311846	0.295183	0.0518072	0.00902358	0.841146	0.872862	0.314548	0.013941	0.168101	0.60163	0.497997	0.117106	0.517391	0.0298106	0.154728	0.402611	0.5914	0.218219	0.0803376	0.961499	0.971916	0.999123	0.144306	0.555631	0.862751	0.842532	0.46778	0.908429	0.32639	0.943464	0.879783	2.06427	0.065664	0.154347	ENSMUSG00000057751	230971	Megf6
ENSMUSG00000057766	-0.466756	-0.285545	-0.242144	0.0520981	-0.348254	-0.0789803	0.224613	0.337643	0.118502	0.206565	0.106111	0.131078	-0.181211	-0.294242	-0.269274	0.245661	0.539391	0.441859	0.868629	0.266049	0.808416	0.659247	0.547986	0.815459	0.71597	0.810675	0.772392	0.767764	0.508976	0.550885	0.54085	0.783938	0.723852	0.96728	0.663489	0.999123	0.881991	0.855374	0.948814	0.925328	0.951217	0.972661	0.97566	0.999816	0.925402	0.636457	0.700711	0.770195	ENSMUSG00000057766	225187	Ankrd29
ENSMUSG00000057777	-0.562044	0.439606	0.0137535	0.327708	-0.153283	0.803993	0.575797	-0.111897	0.40876	0.364387	0.167037	-0.476285	-1.00165	-0.313955	-0.957276	0.110321	0.277827	0.917151	0.0676271	0.680574	0.0585173	0.125801	0.799754	0.424128	0.532409	0.672497	0.298351	0.0632609	0.158574	0.0909398	0.344668	0.563472	0.972429	0.388116	0.915719	0.999123	0.446201	0.945824	0.755977	0.858339	0.903738	0.814659	0.458681	0.943464	0.61077	1.91033	0.0881095	0.188625	ENSMUSG00000057777	23937	Mab21l2
ENSMUSG00000057778	0.0757942	-0.0335062	-0.198176	0.093407	-0.177011	-0.159758	-0.27397	0.126913	-0.252806	-0.126251	-0.0211642	0.253165	0.1093	-0.291583	-0.0172538	0.490085	0.786268	0.0260347	0.345099	0.0539128	0.135959	0.0536714	0.423024	0.0785228	0.439625	0.866947	0.0838123	0.508733	0.0294311	0.901885	0.753409	0.92841	0.154777	0.72901	0.319486	0.999123	0.293012	0.790483	0.360799	0.810466	0.969315	0.629819	0.89638	0.784057	0.986613	2.03105	0.0699911	0.16124	ENSMUSG00000057778	192986	Cyb5d2
ENSMUSG00000057788	0.0255171	0.127642	-0.0328992	0.163281	-0.053131	-0.0122221	-0.0584163	0.0356389	-0.0786481	-0.139864	0.0202318	0.175503	-0.102125	-0.19618	-0.0409089	0.747826	0.167193	0.649426	0.0478711	0.497467	0.89144	0.586702	0.771869	0.480846	0.277341	0.849385	0.149863	0.401227	0.0746455	0.730863	0.903563	0.427349	0.85547	0.336571	0.833233	0.999123	0.846773	0.938167	0.792429	0.693328	0.964398	0.704559	0.844118	0.896562	0.962188	1.12205	0.356308	0.482539	ENSMUSG00000057788	234374	Ddx49
ENSMUSG00000057789	-0.203496	-0.0445727	0.0302622	-0.0279518	0.131721	-0.142796	0.233758	0.0166209	0.335217	-0.0982236	-0.101459	0.114845	-0.158923	0.058214	0.274517	0.0663512	0.741882	0.745959	0.791703	0.210438	0.25683	0.107401	0.92291	0.0292862	0.594786	0.470235	0.484718	0.362784	0.68013	0.0956309	0.260194	0.906074	0.905671	0.949919	0.602914	0.999123	0.41029	0.978888	0.219478	0.88345	0.807868	0.902298	0.825361	0.999816	0.618555	1.13187	0.350762	0.477501	ENSMUSG00000057789	12018	Bak1
ENSMUSG00000057802	0.291374	-0.0956206	-0.352494	0.160856	-0.0641378	-0.142731	-0.643868	0.256477	-0.355512	-0.0471104	-0.288356	0.303587	0.386995	-0.51335	0.0785932	0.0648645	0.601189	0.0663039	0.448946	0.717282	0.428228	0.010264	0.360824	0.134747	0.854248	0.268682	0.276587	0.110191	0.074125	0.755551	0.256759	0.825932	0.271627	0.797875	0.93217	0.999123	0.120841	0.750261	0.463931	0.965327	0.654948	0.803132	0.57032	0.896562	0.963626	1.41564	0.21782	0.346999	ENSMUSG00000057802	ENSMUSG00000057802	ENSMUSG00000057802
ENSMUSG00000057835	0.208941	0.16682	-0.0141705	0.01108	-0.105053	-0.260624	-0.223112	-0.15574	-0.313994	-0.427445	0.0908822	0.271704	0.0421207	-0.0252506	0.155572	0.0984169	0.244556	0.912334	0.937635	0.420251	0.0780248	0.216477	0.439473	0.0849666	0.039093	0.619711	0.184703	0.824638	0.895026	0.428128	0.323315	0.526301	0.971029	0.980326	0.787215	0.999123	0.572537	0.801448	0.372871	0.325194	0.881771	0.734795	0.98369	0.999816	0.888987	1.33964	0.248438	0.378812	ENSMUSG00000057835	104349	Zfp119a
ENSMUSG00000057836	0.728164	-0.134535	-0.394785	-0.406883	-1.03511	-2.11038	-1.12295	-0.272348	-1.76328	-1.97585	0.640329	1.7035	0.8627	0.0120981	1.07527	0.0521369	0.738419	0.623812	0.653718	0.245609	0.0304208	0.20697	0.783693	0.0695576	0.060698	0.593355	0.199559	0.117678	0.992035	0.412317	0.226025	0.904068	0.841505	0.90267	0.643136	0.915716	0.563181	0.942593	0.339111	0.393274	0.871876	0.747299	0.582929	0.999816	0.884393	1.72038	0.125772	0.239093	ENSMUSG00000057836	22445	Xlr3a
ENSMUSG00000057841	0.0836037	0.209325	-0.0177227	0.00696032	-0.0763826	-0.026292	-0.101326	-0.202365	-0.159986	-0.235617	0.0586599	0.0332523	-0.125722	-0.024683	-0.0500906	0.259715	0.0150535	0.816472	0.93283	0.317294	0.756044	0.341574	0.0896722	0.134196	0.0514966	0.586797	0.778558	0.264895	0.826309	0.660089	0.555041	0.103096	0.938866	0.978908	0.710432	0.999123	0.694897	0.430135	0.462668	0.368368	0.868354	0.974151	0.757252	0.999816	0.951814	1.43489	0.210601	0.339724	ENSMUSG00000057841	19951	Rpl32
ENSMUSG00000057842	-0.0538874	0.249719	-0.433749	-0.234995	-0.096733	-0.0982551	-0.379861	-0.484714	-0.0428455	-0.347975	-0.337016	-0.13674	-0.303607	-0.198754	0.00152215	0.649186	0.0561357	0.00187306	0.143955	0.575016	0.613669	0.0371806	0.0203074	0.837676	0.13879	0.126925	0.58731	0.0860601	0.34424	0.995327	0.850458	0.229294	0.0321425	0.516303	0.872151	0.999123	0.241994	0.211974	0.955378	0.538753	0.484897	0.931373	0.521196	0.999816	0.99886	2.69988	0.0188596	0.066496	ENSMUSG00000057842	218314	Zfp595
ENSMUSG00000057858	0.0746945	0.341547	0.233547	0.123466	0.109559	0.00311116	0.158852	-0.218081	0.0348648	-0.338436	0.123988	0.120355	-0.266853	0.110081	0.106448	0.431134	0.00332379	0.000544932	0.0962957	0.123427	0.968757	0.169484	0.109473	0.767973	0.0162546	0.199287	0.268222	0.0735983	0.264849	0.317999	0.709388	0.0392189	0.0161757	0.446955	0.479004	0.999123	0.512858	0.467355	0.930702	0.222369	0.584555	0.798005	0.489157	0.997266	0.828999	4.62962	0.000399236	0.00482708	ENSMUSG00000057858	76539	Fam204a
ENSMUSG00000057863	0.210947	0.272762	-0.0745574	0.0446195	-0.0661257	-0.0224709	-0.285505	-0.228142	-0.277073	-0.295233	-0.00843179	0.0670905	-0.0618147	-0.119177	-0.0436547	0.00214188	0.00059152	0.283561	0.55137	0.338703	0.769701	0.00380887	0.0355534	0.0048135	0.0076896	0.931257	0.531796	0.543892	0.244421	0.672299	0.0290629	0.0123863	0.583084	0.856162	0.728938	0.999123	0.0674857	0.286051	0.084197	0.158933	0.985825	0.911642	0.910996	0.990174	0.954864	4.2104	0.000916857	0.00853256	ENSMUSG00000057863	54217	Rpl36
ENSMUSG00000057880	0.693266	0.108181	0.301035	0.581117	-0.441927	0.0992267	-0.392232	0.472936	-1.13519	-0.00895396	0.742962	0.48189	0.585086	-0.280082	-0.541153	2.54e-05	0.542955	0.417549	0.15571	0.313868	0.818294	0.330803	0.288406	0.0162722	0.984701	0.197227	0.417614	0.0150618	0.61113	0.379762	0.00111752	0.786604	0.703766	0.530186	0.707692	0.999123	0.684577	0.688412	0.161934	0.996735	0.58146	0.874217	0.23134	0.999816	0.86447	3.08133	0.00879903	0.0396147	ENSMUSG00000057880	268860	Abat
ENSMUSG00000057894	-0.133222	-0.188117	-0.19153	-0.204279	-0.0577992	-0.10883	-0.0583079	-0.0161627	0.0754224	0.0792865	-0.13373	-0.0954492	0.0548951	0.01275	0.0510311	0.304018	0.204201	0.0618556	0.103252	0.675942	0.498978	0.722825	0.933241	0.690294	0.716373	0.436309	0.638888	0.779544	0.936719	0.809805	0.598792	0.47698	0.259994	0.456518	0.913528	0.999123	0.909692	0.982455	0.901252	0.925498	0.784556	0.946255	0.977987	0.999816	0.971894	1.53068	0.177698	0.302584	ENSMUSG00000057894	67230	Zfp329
ENSMUSG00000057895	-0.291466	0.680945	-0.281946	-0.122701	-0.0689817	0.478892	0.00951973	-0.803647	0.222484	-0.202053	-0.212964	-0.601594	-0.972411	-0.159244	-0.547874	0.213631	0.0109308	0.166262	0.577277	0.793612	0.102145	0.97542	0.0208823	0.527868	0.606277	0.52227	0.101536	0.00673404	0.594616	0.165053	0.501597	0.0841362	0.445461	0.871122	0.951841	0.999123	0.994359	0.215542	0.823391	0.887589	0.83442	0.651411	0.158503	0.999816	0.715429	2.23124	0.0475232	0.12355	ENSMUSG00000057895	22646	Zfp105
ENSMUSG00000057897	-0.801332	-0.0967647	0.377808	0.749096	-0.207195	-0.17259	1.17914	0.845861	0.594137	-0.0758252	0.585003	0.921686	-0.704567	-0.371289	-0.0346053	0.0297183	0.79514	0.151978	0.0110661	0.370436	0.502183	0.00988098	0.0756365	0.170035	0.866951	0.0966099	0.0190613	0.178225	0.3429	0.920176	0.161799	0.932865	0.424829	0.178527	0.752515	0.999123	0.118636	0.400293	0.515838	0.970293	0.429954	0.469924	0.674459	0.999816	0.988985	2.58138	0.0238658	0.0782443	ENSMUSG00000057897	12323	Camk2b
ENSMUSG00000057899	0.760795	0.648934	0.266273	0.923656	-0.10394	-0.408805	-0.494522	0.274722	-0.864734	-1.05774	0.370213	1.33246	0.111861	-0.657383	0.304865	0.165268	0.308264	0.603871	0.101435	0.784188	0.359713	0.50935	0.745561	0.195167	0.174911	0.562068	0.0650325	0.893684	0.387441	0.602558	0.433664	0.592096	0.830002	0.453975	0.95015	0.999123	0.803713	0.92994	0.550641	0.590329	0.855828	0.595478	0.992369	0.999816	0.938565	1.19354	0.317418	0.446911	ENSMUSG00000057899	435529	Adgrf2
ENSMUSG00000057913	0.664813	-0.920437	-0.345148	0.276811	0.472743	0.769379	-1.00996	1.19725	-0.19207	1.68982	-0.817891	-0.492568	1.58525	-0.62196	-0.296636	0.338121	0.278018	0.0105479	0.0783348	0.374336	0.158019	0.154257	0.166154	0.825761	0.0951174	0.137498	0.383349	0.149328	0.00303319	0.695898	0.632585	0.563517	0.0881963	0.411691	0.755392	0.999123	0.491546	0.552377	0.952049	0.473285	0.501799	0.859204	0.632698	0.394414	0.957752	1.87639	0.093951	0.196991	ENSMUSG00000057913	Gm10032	Gm10032
ENSMUSG00000057914	0.107537	-0.142035	-0.292822	-0.474211	0.146134	0.0835933	-0.400359	-0.332176	0.0385968	0.225628	-0.438956	-0.557804	0.249572	0.181389	0.062541	0.758559	0.741731	0.411578	0.199813	0.653328	0.810952	0.423238	0.558152	0.935587	0.684342	0.363696	0.273424	0.653098	0.723249	0.895759	0.908063	0.906027	0.699507	0.589421	0.904875	0.999123	0.754483	0.860752	0.983018	0.914298	0.736067	0.802701	0.944822	0.999816	0.986459	0.464952	0.832472	0.870702	ENSMUSG00000057914	12296	Cacnb2
ENSMUSG00000057933	0.276521	-0.83191	0.0906813	0.938939	0.420018	-0.223215	-0.185839	1.77085	0.143497	0.608695	-0.329337	1.16215	1.10843	-0.848257	0.643233	0.442573	0.0161015	0.920666	0.358915	0.709045	0.862879	0.849443	0.102467	0.903313	0.648931	0.820034	0.481039	0.027188	0.53565	0.707484	0.719029	0.107868	0.974201	0.740192	0.929592	0.999123	0.956624	0.452619	0.974176	0.901316	0.956209	0.899268	0.309176	0.999816	0.959227	0.892458	0.504189	0.610511	ENSMUSG00000057933	14858	Gsta2
ENSMUSG00000057948	-0.235447	-0.261981	0.197134	-0.427969	-0.275249	0.0492829	0.432581	-0.165988	-0.0398023	0.311264	0.472383	-0.477252	0.0265346	0.625103	-0.324532	0.340902	0.434388	0.487523	0.20658	0.43303	0.916581	0.251458	0.726877	0.925995	0.590093	0.296222	0.410629	0.949092	0.158402	0.580483	0.635148	0.705366	0.756279	0.597108	0.796723	0.999123	0.608683	0.924145	0.980157	0.880922	0.681395	0.87152	0.99945	0.943464	0.9319	0.691461	0.657065	0.735412	ENSMUSG00000057948	70450	Unc13d
ENSMUSG00000057963	-0.0447442	0.0432675	-0.221994	0.0427283	-0.0117565	0.101809	-0.17725	-0.000539194	0.0329877	0.0585418	-0.210238	-0.059081	-0.0880117	-0.264722	-0.113566	0.73758	0.782002	0.0573719	0.732703	0.937951	0.595008	0.316899	0.997851	0.870011	0.812751	0.270643	0.796105	0.668722	0.122657	0.641523	0.898775	0.925801	0.24933	0.932607	0.986032	0.999123	0.672967	0.999271	0.96341	0.956018	0.657069	0.977459	0.949067	0.92602	0.94671	0.679495	0.666545	0.743339	ENSMUSG00000057963	217837	Itpk1
ENSMUSG00000057967	-0.0330503	0.0832372	-0.371829	-1.08686	0.172334	0.0152624	-0.338779	-1.17009	0.205385	-0.0679748	-0.544163	-1.10212	-0.116288	0.715029	0.157072	0.953031	0.894963	0.32025	0.00814927	0.642162	0.971836	0.615366	0.120309	0.76011	0.929143	0.302243	0.0646687	0.890415	0.194749	0.782714	0.982214	0.971615	0.61812	0.156654	0.901064	0.999123	0.860593	0.487002	0.928132	0.986548	0.686126	0.595478	0.992369	0.967914	0.968813	1.29946	0.266046	0.397409	ENSMUSG00000057967	14172	Fgf18
ENSMUSG00000057969	-0.448067	-0.61353	0.30722	0.386005	-0.310669	0.0221641	0.755287	0.999535	0.137398	0.635694	0.617889	0.363841	0.165463	-0.0787857	-0.332833	0.074029	0.0580671	0.0345384	0.0206894	0.0354894	0.88945	0.00983669	0.00658531	0.633699	0.0783248	0.0032342	0.114581	0.683343	0.718013	0.12607	0.276592	0.23327	0.185012	0.237721	0.257906	0.999123	0.118634	0.118272	0.877454	0.438295	0.0804876	0.667519	0.954256	0.999816	0.664628	3.54229	0.00348903	0.0213562	ENSMUSG00000057969	20347	Sema3b
ENSMUSG00000057982	0.501325	0.0963646	-0.0584796	-0.00735424	-0.0888438	-0.0225185	-0.559805	-0.103719	-0.590169	-0.118883	0.0303643	0.0151643	0.404961	-0.0511253	-0.0663253	2.09e-06	0.379711	0.643019	0.961705	0.626038	0.920351	0.000727932	0.582006	0.00537788	0.635153	0.891004	0.955597	0.0071801	0.796681	0.818918	0.000152863	0.661397	0.852087	0.987217	0.897458	0.999123	0.025263	0.870366	0.0897157	0.89791	0.975621	0.99704	0.161107	0.999816	0.973531	3.8701	0.00180867	0.0136503	ENSMUSG00000057982	235047	Zfp809
ENSMUSG00000058006	-0.185197	-0.0537761	-0.135469	-0.0516505	0.154252	-0.0319979	0.0497277	0.00212555	0.339448	0.0217782	-0.289721	-0.0196526	-0.131421	-0.0838184	0.18625	0.116247	0.692983	0.211338	0.674826	0.238968	0.834856	0.754835	0.990759	0.0553686	0.915461	0.0896923	0.920419	0.464903	0.608806	0.356332	0.355717	0.879638	0.506626	0.910183	0.637404	0.999123	0.922579	0.997884	0.304012	0.983184	0.413997	0.996523	0.877454	0.999816	0.850815	0.970851	0.449897	0.566034	ENSMUSG00000058006	100019	Mdn1
ENSMUSG00000058013	0.187037	-0.0991869	-0.145252	-0.216695	0.113731	-0.228118	-0.332288	-0.117508	-0.0733054	-0.128931	-0.258983	0.0114229	0.286224	0.0714436	0.34185	0.173701	0.550207	0.284563	0.146639	0.382212	0.116919	0.0867544	0.597761	0.697618	0.558127	0.169598	0.956012	0.18524	0.722082	0.0811052	0.446472	0.79026	0.584179	0.519841	0.762166	0.999123	0.370783	0.87653	0.904638	0.869772	0.548492	0.99704	0.683189	0.999816	0.591947	1.45858	0.202005	0.330664	ENSMUSG00000058013	52398	Septin11
ENSMUSG00000058022	0.208585	0.327119	-0.0938554	-0.0594731	-0.612775	0.570079	-0.30244	-0.386592	-0.82136	0.24296	0.51892	-0.629552	-0.118534	-0.0343823	-1.18285	0.16709	0.0597647	0.546761	0.723243	0.403832	0.550161	0.16423	0.110342	0.273702	0.801953	0.488968	0.515868	0.603896	0.880603	0.326468	0.436213	0.237419	0.794109	0.930177	0.775836	0.999123	0.506372	0.469081	0.636965	0.953336	0.815549	0.908429	0.930546	0.999816	0.834233	0.971977	0.449144	0.565344	ENSMUSG00000058022	109254	Adtrp
ENSMUSG00000058056	0.431819	0.113485	-0.0139605	-0.113094	0.0813511	0.0174948	-0.445779	-0.226579	-0.350468	-0.0959904	-0.0953116	-0.130589	0.318334	0.0991337	0.0638562	0.000539723	0.41197	0.912429	0.407162	0.516325	0.899929	0.0123835	0.244464	0.0461702	0.624538	0.593233	0.502883	0.0850075	0.594665	0.733042	0.0111764	0.688228	0.971029	0.772689	0.842545	0.999123	0.135195	0.645608	0.279015	0.894905	0.871836	0.907052	0.519372	0.999816	0.962422	2.44473	0.0312697	0.093829	ENSMUSG00000058056	72333	Palld
ENSMUSG00000058064	0.196875	0.392289	0.113935	0.566967	-0.340208	0.196584	-0.0829402	0.174678	-0.537083	-0.195705	0.454143	0.370383	-0.195414	-0.453032	-0.536792	0.477685	0.20798	0.645532	0.0859577	0.238004	0.56254	0.823312	0.698609	0.180426	0.67038	0.232893	0.432832	0.638536	0.271355	0.229024	0.745918	0.481899	0.853651	0.426709	0.635939	0.999123	0.946269	0.915901	0.532326	0.907935	0.623387	0.882065	0.941037	0.999816	0.775648	1.20491	0.311553	0.441751	ENSMUSG00000058064	100040551	Gm10036
ENSMUSG00000058070	0.172067	-0.0890567	0.0613204	0.240401	0.18356	-0.100618	-0.110746	0.329458	0.0114932	-0.0115616	-0.12224	0.34102	0.261123	-0.179081	0.284178	0.410522	0.736999	0.569869	0.0565586	0.064549	0.357044	0.63749	0.262545	0.960263	0.967824	0.403131	0.04195	0.439726	0.279071	0.0554275	0.692132	0.90349	0.809464	0.363504	0.349261	0.999123	0.871564	0.665921	0.990301	0.993952	0.763604	0.543099	0.865964	0.999816	0.522094	1.40813	0.220696	0.349673	ENSMUSG00000058070	68519	Eml1
ENSMUSG00000058076	0.222319	-0.0264628	-0.0120623	0.0466252	-0.20473	0.129814	-0.234381	0.073088	-0.427049	0.156277	0.192668	-0.083189	0.248782	-0.0586875	-0.334544	0.00462084	0.762966	0.884703	0.601889	0.0117708	0.147738	0.0406827	0.559703	0.000210077	0.213492	0.0972521	0.510222	0.0350424	0.630824	0.00621725	0.0492525	0.916738	0.962023	0.88229	0.138203	0.999123	0.252639	0.861946	0.0131488	0.640208	0.431313	0.907815	0.352733	0.999816	0.305484	2.91189	0.0123536	0.0499333	ENSMUSG00000058076	66052	Sdhc
ENSMUSG00000058093	0.00805891	-0.0322032	0.0839185	-0.15936	0.0505596	-0.215562	0.0758596	-0.127157	0.0425007	-0.183359	0.0333588	0.056202	0.0402621	0.243279	0.266122	0.928943	0.767786	0.33227	0.11633	0.642276	0.120757	0.544266	0.392719	0.763829	0.298589	0.810184	0.742245	0.77623	0.0693475	0.132366	0.97301	0.919078	0.630605	0.476132	0.901064	0.999123	0.823081	0.771537	0.92952	0.71309	0.951217	0.967101	0.977757	0.895005	0.675585	1.06262	0.391275	0.514886	ENSMUSG00000058093	100416706	Zfp729b
ENSMUSG00000058099	-0.265437	-0.663823	-0.415101	-1.02073	-0.287091	0.0970066	-0.149664	-0.356906	-0.0216544	0.76083	-0.128009	-1.11774	0.398386	0.605629	-0.384098	0.310592	0.089265	0.385534	0.0534946	0.606053	0.888942	0.78328	0.583725	0.971887	0.340046	0.861373	0.200738	0.394715	0.393336	0.66619	0.604519	0.301441	0.675895	0.356111	0.886737	0.999123	0.931688	0.870597	0.9941	0.750058	0.968005	0.74805	0.840693	0.999816	0.953607	1.41469	0.218185	0.347137	ENSMUSG00000058099	74039	Nfam1
ENSMUSG00000058126	0.0491806	-0.44851	0.727057	0.381936	-1.09564	0.905961	0.677876	0.830446	-1.14482	1.35447	1.8227	-0.524025	0.497691	0.345121	-2.0016	0.873768	0.249514	0.0332939	0.290309	0.00281983	0.0337343	0.141049	0.119247	0.0172352	0.0198941	0.000352195	0.345482	0.317397	0.4847	0.000471872	0.955366	0.531427	0.180742	0.67797	0.0580314	0.936071	0.471645	0.485576	0.167388	0.240436	0.0249519	0.839924	0.798119	0.999816	0.163671	3.58903	0.00317667	0.0200868	ENSMUSG00000058126	621054	Tpm3-rs7
ENSMUSG00000058135	0.487653	-0.399176	0.131397	0.324164	0.0877141	-0.111727	-0.356255	0.72334	-0.399938	0.287449	0.0436832	0.435891	0.886828	-0.192767	0.199441	0.000354742	0.0102097	0.32145	0.0254912	0.50561	0.444244	0.0586173	0.00081212	0.0338665	0.17526	0.814833	0.0351251	2.87e-05	0.323568	0.311312	0.00824875	0.0801419	0.619504	0.262463	0.837636	0.999123	0.307473	0.0393052	0.235696	0.590585	0.953798	0.531373	0.00537483	0.999816	0.826508	4.67553	0.00036465	0.00452726	ENSMUSG00000058135	14862	Gstm1
ENSMUSG00000058152	-0.0413537	0.615506	0.141008	0.558964	0.290172	-0.627894	0.182362	-0.0565421	0.331526	-1.2434	-0.149164	1.18686	-0.65686	-0.417956	0.918066	0.737857	6.51e-05	0.738237	0.242963	0.527252	0.185924	0.678356	0.909787	0.48564	0.0135356	0.810797	0.0796538	0.000926248	0.512016	0.165433	0.89885	0.00249906	0.901489	0.636903	0.84822	0.999123	0.891253	0.977354	0.794331	0.211014	0.951233	0.621533	0.0542996	0.999816	0.715893	2.69054	0.0192134	0.0673722	ENSMUSG00000058152	78923	Chsy3
ENSMUSG00000058163	-0.718804	-0.982953	-0.407843	-0.87569	-0.765908	0.889334	0.310962	0.107263	-0.0471039	1.87229	0.358066	-1.76502	0.264148	0.467847	-1.65524	0.0206555	0.0212794	0.353088	0.0713078	0.104453	0.118297	0.560925	0.866646	0.932865	0.00916955	0.576862	0.0192716	0.611561	0.472733	0.0262248	0.128271	0.127761	0.647561	0.396395	0.442729	0.999123	0.832467	0.966192	0.982495	0.174822	0.862986	0.469924	0.933014	0.999816	0.434551	3.26553	0.0060808	0.0312274	ENSMUSG00000058163	432555	Gm5431
ENSMUSG00000058173	-0.336465	0.408933	-0.278921	-0.0388785	-0.281798	-0.196114	0.0575437	-0.447811	0.0546662	-0.605047	0.00287755	0.157236	-0.745398	-0.240042	-0.0856841	0.00345682	0.00504833	0.0234103	0.779056	0.150516	0.343199	0.727689	0.0263685	0.807939	0.0176356	0.989995	0.527479	8.62e-05	0.194444	0.762779	0.0402747	0.0512609	0.144677	0.945924	0.520295	0.999123	0.911106	0.24486	0.945895	0.229208	0.997587	0.909015	0.0112088	0.967914	0.96491	4.13086	0.00107432	0.00946056	ENSMUSG00000058173	170748	Smco4
ENSMUSG00000058174	-1.23907	-1.47282	-0.315167	-0.274036	-0.226568	0.250995	0.923904	1.19878	1.0125	1.72381	-0.0885982	-0.525031	0.23375	-0.0411304	-0.477563	0.00108225	0.00473116	0.57085	0.667446	0.701134	0.687477	0.167746	0.144273	0.147703	0.0345895	0.912951	0.556431	0.709879	0.961204	0.57839	0.0182255	0.0495091	0.80981	0.907046	0.926075	0.999123	0.511098	0.523996	0.483477	0.308798	0.981261	0.919767	0.959449	0.999816	0.93157	3.02055	0.0099389	0.0430236	ENSMUSG00000058174	381438	Gm5148
ENSMUSG00000058192	0.182656	0.132036	0.0818754	-0.0143299	0.0329807	-0.0784855	-0.100781	-0.146366	-0.149676	-0.210521	0.0488948	0.0641556	0.0506206	0.0962054	0.111466	0.124364	0.369033	0.339045	0.88215	0.821566	0.611296	0.489749	0.405583	0.426598	0.324064	0.772827	0.724684	0.788053	0.456486	0.600331	0.370824	0.651585	0.636869	0.969433	0.958628	0.999123	0.794181	0.779723	0.757512	0.735562	0.939243	0.963907	0.980021	0.999816	0.937796	0.74369	0.615979	0.702276	ENSMUSG00000058192	244721	Zfp846
ENSMUSG00000058207	0.976675	1.4675	1.92323	1.07158	-1.03684	2.14577	0.946557	-0.395915	-2.01352	0.678275	2.96007	-1.07419	-0.490821	0.851651	-3.18261	0.000212418	3.12e-06	0.0991945	0.497128	0.384532	0.115875	0.425144	0.805005	0.100512	0.624992	0.0771757	0.605549	0.209005	0.663328	0.0802232	0.00546607	0.000274926	0.335947	0.827194	0.763782	0.999123	0.7553	0.947438	0.403931	0.894905	0.385739	0.937199	0.712037	0.999816	0.588645	5.39975	8.85e-05	0.00163386	ENSMUSG00000058207	20714	Serpina3k
ENSMUSG00000058216	-0.364261	-0.331088	0.391539	0.16099	-0.6467	0.181855	0.7558	0.492078	-0.282439	0.512943	1.03824	-0.0208651	-0.0331732	0.230549	-0.828555	0.00400174	0.0342942	0.024094	0.546002	0.224224	0.777461	0.000542585	0.112593	0.603934	0.438928	0.0648284	0.976093	0.86678	0.467094	0.321506	0.0446249	0.170082	0.147359	0.853023	0.617968	0.999123	0.0213054	0.474371	0.863888	0.810389	0.353087	0.997665	0.988458	0.999816	0.831306	2.63462	0.021473	0.0727078	ENSMUSG00000058216	225884	Gstp3
ENSMUSG00000058230	-0.00650093	-0.140447	0.257343	0.146493	-0.0332464	-0.0599925	0.263844	0.28694	-0.0267455	0.0804546	0.29059	0.206485	0.133946	0.110851	0.0267461	0.948397	0.224662	0.0151974	0.19566	0.749459	0.605528	0.0709507	0.0775746	0.853314	0.622941	0.051009	0.20388	0.381823	0.470749	0.863792	0.980324	0.502403	0.110441	0.584775	0.941676	0.999123	0.337888	0.403376	0.959497	0.89485	0.311994	0.75114	0.835253	0.999816	0.982967	1.61937	0.151395	0.271173	ENSMUSG00000058230	232906	Arhgap35
ENSMUSG00000058239	0.0891584	0.0894876	-0.0118223	0.0499132	-0.230564	0.00127767	-0.100981	-0.0395745	-0.319722	-0.08821	0.218741	0.0486355	-0.000329262	-0.0617355	-0.231841	0.196801	0.260146	0.866471	0.513706	0.00167236	0.987107	0.305904	0.719077	0.00170559	0.431328	0.0311111	0.658274	0.997495	0.552326	0.0316353	0.478602	0.544262	0.957074	0.837256	0.0418064	0.999419	0.66315	0.922051	0.048781	0.807126	0.245134	0.949541	0.999987	0.999816	0.456022	2.33444	0.0388422	0.107835	ENSMUSG00000058239	22282	Usf2
ENSMUSG00000058240	0.113146	0.108961	-0.0622482	-0.103755	-0.126902	-0.129044	-0.175395	-0.212716	-0.240048	-0.238006	0.0646538	0.0252897	0.00418504	0.0415065	0.00214237	0.05844	0.115516	0.208278	0.058314	0.053028	0.0887953	0.0247549	0.0168729	0.00742694	0.0214195	0.428177	0.785064	0.963196	0.571327	0.98279	0.242032	0.34925	0.50343	0.367533	0.316124	0.999123	0.194316	0.192937	0.105227	0.246427	0.780857	0.975632	0.999987	0.999816	0.996713	3.07252	0.00895592	0.0400933	ENSMUSG00000058240	66609	Cryzl1
ENSMUSG00000058246	-0.12883	-0.607195	-0.297298	-0.0906414	-0.701407	0.163073	-0.168468	0.516554	-0.572577	0.770268	0.404109	-0.253714	0.478365	-0.206657	-0.86448	0.718226	0.146298	0.269724	0.772161	0.043792	0.684566	0.706106	0.32201	0.24975	0.18454	0.355395	0.618315	0.383468	0.616471	0.104464	0.887397	0.397554	0.568562	0.943608	0.287543	0.999123	0.904233	0.718748	0.612835	0.601876	0.730943	0.941877	0.835253	0.999816	0.634986	1.3387	0.248842	0.379264	ENSMUSG00000058246	102637366	Krbox5
ENSMUSG00000058254	-0.248515	0.192412	-0.139599	-0.114092	-0.034639	-0.0489435	0.108916	-0.306504	0.213876	-0.241355	-0.10496	-0.0651485	-0.440927	-0.025507	0.0143045	0.0760869	0.287384	0.221856	0.356387	0.760569	0.698712	0.544414	0.162979	0.235116	0.274626	0.514471	0.712379	0.0551984	0.879226	0.932931	0.280383	0.573245	0.51773	0.737806	0.943847	0.999123	0.823172	0.548661	0.597898	0.691719	0.830665	0.960681	0.43151	0.999816	0.990411	1.18309	0.322889	0.451822	ENSMUSG00000058254	21912	Tspan7
ENSMUSG00000058258	0.304936	0.766717	1.16013	0.560564	0.136221	0.28862	0.855194	-0.206152	-0.168715	-0.478096	1.02391	0.271944	-0.461781	0.599566	-0.152399	0.244691	0.0113596	3.88e-05	0.0593675	0.710028	0.493699	0.0243824	0.622351	0.707685	0.354863	0.026198	0.596862	0.245001	0.134649	0.78484	0.539936	0.0863198	0.00278808	0.370002	0.929941	0.999123	0.192561	0.885878	0.906958	0.760804	0.223214	0.935613	0.739838	0.928284	0.969071	4.89418	0.000237163	0.00332088	ENSMUSG00000058258	319554	Idi1
ENSMUSG00000058267	0.0998719	0.11001	-0.027076	0.0465063	-0.0367462	0.0190147	-0.126948	-0.0635041	-0.136618	-0.0909958	0.00967022	0.0274917	-0.0101385	-0.0735824	-0.0557609	0.209503	0.238675	0.70363	0.554764	0.628404	0.822433	0.235073	0.602373	0.215013	0.470117	0.925927	0.812059	0.933857	0.488426	0.62416	0.496162	0.520389	0.885	0.858788	0.897791	0.999123	0.593259	0.878034	0.575722	0.825282	0.984095	0.979752	0.996775	0.999816	0.94358	0.652454	0.688008	0.760752	ENSMUSG00000058267	64659	Mrps14
ENSMUSG00000058290	-1.00739	-0.729081	-0.546173	-0.873786	0.219804	0.193928	0.46122	-0.144704	1.2272	0.92301	-0.765977	-1.06771	-0.278311	0.327613	0.0258758	0.0298607	0.189449	0.268621	0.10467	0.657059	0.7524	0.492968	0.850738	0.0712445	0.265877	0.273967	0.192033	0.698258	0.65216	0.973837	0.162415	0.457188	0.567745	0.457225	0.905931	0.999123	0.795756	0.960723	0.342619	0.684805	0.660002	0.741337	0.95858	0.999816	0.996032	1.77787	0.113031	0.222127	ENSMUSG00000058290	105988	Espl1
ENSMUSG00000058291	0.215357	0.161204	0.121899	0.147238	0.0746505	-0.0361535	-0.0934581	-0.0139661	-0.140706	-0.197358	0.047248	0.183392	0.0541524	-0.0253396	0.110804	0.00164129	0.0417299	0.0359868	0.0216943	0.206132	0.587471	0.288684	0.889522	0.115306	0.0572785	0.565539	0.0481893	0.598042	0.766575	0.214226	0.0243964	0.192882	0.189423	0.242571	0.599133	0.999123	0.649325	0.97092	0.431595	0.382063	0.857181	0.569134	0.927312	0.999816	0.762249	4.54884	0.000468335	0.00539519	ENSMUSG00000058291	24135	Zfp68
ENSMUSG00000058297	0.0376248	0.21096	0.571039	0.37492	0.151637	0.452799	0.533415	0.16396	0.114012	0.241839	0.419402	-0.0778791	-0.173335	0.19612	-0.301162	0.91454	0.648524	0.00146718	0.0617798	0.287334	0.00319136	0.175358	0.74473	0.763171	0.619129	0.0647458	0.754313	0.765266	0.458763	0.146942	0.967662	0.855297	0.0277936	0.375117	0.683876	0.483027	0.520955	0.929859	0.929215	0.893153	0.353087	0.968906	0.975646	0.999816	0.694812	3.58612	0.00319527	0.0201661	ENSMUSG00000058297	94214	Spock2
ENSMUSG00000058298	-0.325311	0.0306972	0.0450216	-0.0330056	-0.144494	0.300499	0.370333	-0.0637027	0.180817	0.269802	0.189515	-0.333505	-0.356008	0.0780271	-0.444993	0.00242321	0.791717	0.600803	0.749547	0.394865	0.114971	0.00733783	0.682256	0.364825	0.226431	0.320016	0.12456	0.0247406	0.562041	0.0825161	0.031792	0.931211	0.828448	0.936737	0.770511	0.999123	0.100219	0.911189	0.71622	0.653277	0.702527	0.676913	0.294139	0.999816	0.593877	2.25295	0.0455532	0.120537	ENSMUSG00000058298	71567	Mcm9
ENSMUSG00000058301	0.0350073	0.227745	0.0234202	0.101802	-0.000545701	-0.0525767	-0.011587	-0.125942	-0.035553	-0.280321	0.0239659	0.154379	-0.192737	-0.0783821	0.052031	0.477099	0.000115231	0.64449	0.0671864	0.9915	0.359565	0.869722	0.113179	0.616815	0.000751564	0.739633	0.0545355	0.0115676	0.296709	0.498771	0.745352	0.00376528	0.853244	0.388116	0.999089	0.999123	0.963242	0.47538	0.870136	0.0519666	0.930689	0.578295	0.2051	0.999816	0.913065	3.55068	0.00343075	0.0210578	ENSMUSG00000058301	19704	Upf1
ENSMUSG00000058317	-0.0766198	0.173985	0.128695	0.136282	-0.358943	0.0922802	0.205315	-0.0377029	-0.282323	-0.0817048	0.487638	0.0440019	-0.250605	-0.00758694	-0.451223	0.300618	0.053001	0.119189	0.142021	0.038518	0.618111	0.0653661	0.768629	0.13267	0.690703	0.0117251	0.831438	0.0323777	0.950985	0.0761537	0.596257	0.22125	0.372162	0.513243	0.269901	0.999123	0.324957	0.937708	0.460557	0.916707	0.149017	0.983689	0.339377	0.999816	0.581065	2.3454	0.0380166	0.106269	ENSMUSG00000058317	218793	Ube2e2
ENSMUSG00000058318	-0.0429797	0.0206442	-0.118814	0.00769468	0.11236	0.0131401	-0.0758344	-0.0129496	0.15534	-0.00750411	-0.231174	-0.00544544	-0.0636239	-0.126509	0.0992201	0.490668	0.776486	0.0324724	0.898712	0.0554247	0.840278	0.361853	0.891065	0.0706617	0.938745	0.00467316	0.95116	0.506808	0.123658	0.257397	0.753778	0.92304	0.178133	0.97412	0.324089	0.999123	0.707885	0.97163	0.341374	0.989349	0.096891	0.99704	0.895674	0.92602	0.792302	1.4845	0.19295	0.319742	ENSMUSG00000058318	192285	Phf21a
ENSMUSG00000058325	-0.0850726	-0.110002	0.068175	-0.178758	-0.205366	0.113732	0.153248	-0.0687556	-0.120293	0.223735	0.273541	-0.29249	0.0249297	0.246933	-0.319098	0.430636	0.403108	0.437721	0.0672841	0.144861	0.457912	0.271676	0.673501	0.496494	0.268778	0.100396	0.10873	0.88332	0.0612207	0.126406	0.709025	0.681034	0.720164	0.388116	0.510755	0.999123	0.630314	0.907188	0.802693	0.686859	0.438827	0.661364	0.991762	0.872587	0.664628	1.31954	0.257123	0.387546	ENSMUSG00000058325	330662	Dock1
ENSMUSG00000058331	-0.21843	0.0934889	-0.176618	-0.030919	-0.217966	0.13619	0.0418123	-0.124408	0.000464123	0.0427013	0.0413482	-0.167109	-0.311919	-0.145699	-0.354156	0.116419	0.578201	0.146407	0.827668	0.0733151	0.334475	0.819829	0.572047	0.99798	0.845525	0.808667	0.404191	0.153948	0.435435	0.0585906	0.356102	0.809355	0.41693	0.958998	0.371335	0.999123	0.944975	0.866316	0.999905	0.964277	0.950515	0.86738	0.639421	0.999816	0.533281	1.5177	0.181874	0.307008	ENSMUSG00000058331	22746	Zfp85
ENSMUSG00000058351	0.251203	0.279186	-0.0955295	0.0223025	0.152279	0.409233	-0.346733	-0.256883	-0.0989248	0.130047	-0.247808	-0.38693	-0.0279822	-0.117832	-0.256954	0.0606713	0.0563494	0.289741	0.834074	0.378424	0.0117491	0.0326759	0.15524	0.649492	0.546342	0.204832	0.0460376	0.886639	0.398798	0.275653	0.247109	0.229654	0.588566	0.96127	0.758807	0.736993	0.225735	0.53958	0.884491	0.864829	0.59001	0.559067	0.992369	0.999816	0.8019	2.71213	0.0184052	0.0654761	ENSMUSG00000058351	66487	Uqcc5
ENSMUSG00000058355	0.117985	0.247357	-0.00628582	0.026106	0.157467	-0.0276349	-0.12427	-0.221251	0.0394825	-0.274992	-0.163753	0.0537409	-0.129373	-0.0323918	0.185102	0.0278554	9.73e-05	0.908365	0.659681	0.00478573	0.649632	0.10478	0.0104967	0.603563	0.00186132	0.0361826	0.527187	0.110704	0.687827	0.0255021	0.155783	0.00332786	0.969012	0.904097	0.0805625	0.999123	0.40687	0.151685	0.863666	0.0797814	0.263424	0.908872	0.570644	0.999816	0.433646	5.08337	0.000163762	0.00252919	ENSMUSG00000058355	24015	Abce1
ENSMUSG00000058388	-0.00561344	-0.12605	-0.17041	-0.076702	-0.130143	-0.0273058	-0.164796	0.049348	-0.12453	0.0987442	-0.0402663	-0.0493962	0.120437	-0.0937077	-0.102838	0.947906	0.229987	0.0248341	0.371722	0.200995	0.808702	0.150511	0.715179	0.349688	0.521322	0.749246	0.727333	0.374608	0.410978	0.498071	0.980107	0.50844	0.150186	0.74726	0.591167	0.999123	0.48469	0.920983	0.706422	0.854335	0.932694	0.964635	0.831701	0.999816	0.913065	1.47324	0.196839	0.324386	ENSMUSG00000058388	18685	Phtf1
ENSMUSG00000058392	0.0257829	0.200546	-0.0266912	0.145027	-0.057325	-0.0877704	-0.0524741	-0.0555198	-0.0831079	-0.288317	0.0306338	0.232797	-0.174763	-0.171718	0.0304455	0.784861	0.0872936	0.733671	0.125911	0.500401	0.386634	0.669173	0.710676	0.513447	0.0640342	0.791085	0.0946863	0.245213	0.163378	0.817758	0.920027	0.297757	0.899183	0.49232	0.835131	0.999123	0.886886	0.918994	0.813489	0.401849	0.944665	0.645153	0.739996	0.945131	0.973531	1.15534	0.337771	0.465872	ENSMUSG00000058392	72462	Rrp1b
ENSMUSG00000058396	0.169898	0.3507	-0.430855	-0.418648	0.056638	-0.0208626	-0.600753	-0.769348	-0.11326	-0.371563	-0.487493	-0.397785	-0.180803	-0.0122074	0.0775006	0.19517	0.0322794	0.0201178	0.0406003	0.895945	0.96438	0.00868026	0.00371149	0.802297	0.453007	0.30105	0.435281	0.38518	0.96423	0.903168	0.47624	0.164284	0.131689	0.311694	0.977425	0.999123	0.111167	0.0847916	0.943989	0.816954	0.685098	0.883313	0.83621	0.999816	0.986702	2.26069	0.0448708	0.11928	ENSMUSG00000058396	11536	Gpr182
ENSMUSG00000058402	0.116712	0.0580637	0.027843	-0.178823	-0.0100313	-0.256519	-0.0888695	-0.236887	-0.126744	-0.314582	0.0378742	0.0776952	0.0586487	0.206666	0.246487	0.302756	0.666198	0.751505	0.0943916	0.929239	0.0567156	0.535004	0.169035	0.428278	0.0992362	0.79135	0.64835	0.738511	0.136023	0.160542	0.598076	0.86612	0.908957	0.443808	0.983307	0.999123	0.818922	0.556575	0.758069	0.478339	0.944665	0.948442	0.967984	0.928934	0.708172	1.34343	0.24683	0.377382	ENSMUSG00000058402	233058	Zfp420
ENSMUSG00000058407	0.108016	0.136783	0.0787975	0.0906893	0.13419	0.0128385	-0.0292184	-0.0460936	0.0261743	-0.123944	-0.0553928	0.0778509	-0.0287669	-0.0118918	0.121352	0.0361704	0.0225243	0.124352	0.10848	0.0131275	0.833268	0.685038	0.571757	0.72217	0.14672	0.452429	0.348598	0.712255	0.875266	0.136054	0.181401	0.132115	0.381418	0.462789	0.147875	0.999123	0.893512	0.866316	0.912158	0.550716	0.795427	0.840869	0.960337	0.999816	0.68166	3.56523	0.00333204	0.0206649	ENSMUSG00000058407	98258	Txndc9
ENSMUSG00000058427	-0.126549	-0.792222	0.284111	-1.47049	-0.460994	-0.0968853	0.41066	-0.678271	-0.334445	0.695336	0.745105	-1.37361	0.665673	1.7546	-0.364108	0.786415	0.116863	0.576755	0.00605225	0.466429	0.894728	0.552383	0.35101	0.670544	0.434165	0.359527	0.129658	0.332689	0.0180846	0.706691	0.92082	0.351455	0.814151	0.138919	0.816333	0.999123	0.82744	0.74274	0.893611	0.808464	0.732564	0.684426	0.806352	0.707084	0.959227	1.80218	0.108014	0.216041	ENSMUSG00000058427	20310	Cxcl2
ENSMUSG00000058440	-0.166661	0.175263	0.102539	-0.0213891	0.175869	-0.0759753	0.2692	-0.196652	0.342529	-0.251238	-0.0733297	0.0545862	-0.341924	0.123928	0.251844	0.00831196	0.0245504	0.0777373	0.744664	0.00340681	0.269439	0.00196082	0.0541937	0.00011868	0.016409	0.373159	0.565616	0.000796179	0.15834	0.00627854	0.0717025	0.138415	0.294104	0.934738	0.0648971	0.999123	0.0459798	0.343853	0.00919025	0.223097	0.741328	0.923669	0.0505938	0.943464	0.305484	4.36227	0.000677868	0.00685204	ENSMUSG00000058440	18181	Nrf1
ENSMUSG00000058443	0.192783	0.211202	0.103375	0.0313845	0.0274336	-0.0621085	-0.0894082	-0.179818	-0.165349	-0.273311	0.0759413	0.0934931	-0.018419	0.0719904	0.0895421	0.106549	0.140851	0.453285	0.854859	0.852616	0.717678	0.622802	0.420975	0.383588	0.222654	0.70685	0.700229	0.920856	0.743495	0.692686	0.337563	0.390019	0.732835	0.96442	0.966892	0.999123	0.865383	0.78929	0.729504	0.650322	0.919617	0.958825	0.994183	0.999816	0.957611	0.882226	0.511539	0.616788	ENSMUSG00000058443	100043346	Rpl10-ps3
ENSMUSG00000058444	-0.0713757	-0.0553829	0.0361026	0.0545935	0.0810982	-0.104855	0.107478	0.109976	0.152474	-0.0494717	-0.0449955	0.159448	-0.0159929	-0.0184909	0.185953	0.394626	0.554799	0.590991	0.465865	0.271534	0.199227	0.317766	0.359984	0.173279	0.69013	0.651427	0.151219	0.898688	0.853986	0.0923932	0.67958	0.792327	0.823107	0.807056	0.668653	0.999123	0.673666	0.749728	0.521355	0.916465	0.894911	0.706403	0.9925	0.999816	0.614159	0.799468	0.572951	0.668334	ENSMUSG00000058444	23938	Map2k5
ENSMUSG00000058446	-0.046196	-0.11997	0.132616	0.0677105	0.122315	0.0992754	0.178812	0.187681	0.168511	0.219246	0.0103012	-0.0315649	0.0737745	0.0649055	0.0230394	0.540775	0.169332	0.086356	0.417814	0.130899	0.263687	0.0990975	0.1216	0.129067	0.0796361	0.926144	0.795246	0.521743	0.567091	0.847249	0.78891	0.430085	0.309791	0.779572	0.491951	0.999123	0.395987	0.489749	0.453859	0.441631	0.984095	0.977177	0.902788	0.999816	0.980519	1.59511	0.158217	0.279575	ENSMUSG00000058446	387524	Znrf2
ENSMUSG00000058447	0.0898315	-1.2505	-0.619115	0.628114	-0.180999	-0.285409	-0.708946	1.87861	-0.27083	0.965089	-0.438116	0.913523	1.34033	-1.24723	0.10441	0.931831	0.308838	0.51893	0.554583	0.865894	0.799283	0.61833	0.248394	0.856773	0.5617	0.76067	0.554734	0.407105	0.384365	0.946355	0.973485	0.59272	0.777438	0.858587	0.970298	0.999123	0.862763	0.649624	0.960452	0.871632	0.935209	0.919767	0.847585	0.999816	0.992564	0.322393	0.923626	0.941668	ENSMUSG00000058447	Gm26920	Gm26920
ENSMUSG00000058454	0.0877068	0.437869	0.566953	0.326415	-0.47668	0.0573306	0.479246	-0.111454	-0.564387	-0.380538	1.04363	0.269084	-0.350162	0.240538	-0.534011	0.638136	0.0480215	0.0150275	0.206944	0.314345	0.912993	0.107335	0.741649	0.268097	0.503834	0.0493527	0.64542	0.225273	0.485868	0.450161	0.845415	0.209151	0.109542	0.597338	0.707777	0.999123	0.410242	0.928658	0.630889	0.845298	0.305796	0.948425	0.727053	0.999816	0.89958	1.92633	0.0854754	0.184624	ENSMUSG00000058454	13360	Dhcr7
ENSMUSG00000058470	-0.556683	-0.844015	-0.928991	-0.659677	-0.346868	0.312182	-0.372308	0.184338	0.209815	1.1562	-0.582123	-0.971858	0.287332	-0.269314	-0.659049	0.32193	0.243811	0.155795	0.351526	0.632347	0.72113	0.664796	0.855127	0.81885	0.309131	0.550411	0.388227	0.753162	0.779194	0.562012	0.616566	0.525559	0.429728	0.734058	0.898577	0.999123	0.884252	0.962121	0.949745	0.720855	0.848834	0.861807	0.972565	0.999816	0.927528	0.921015	0.483987	0.593146	ENSMUSG00000058470	666926	Gm8369
ENSMUSG00000058486	-0.0677654	0.373799	-0.0854091	-0.0325369	-0.129161	0.0561118	-0.0176437	-0.406336	-0.0613953	-0.317687	0.0437516	-0.0886487	-0.441565	-0.0528722	-0.185272	0.396772	0.00045361	0.263031	0.712363	0.315014	0.696503	0.872833	0.00344188	0.684423	0.0749693	0.769134	0.59954	0.00101275	0.650029	0.337434	0.6815	0.0103031	0.561581	0.925065	0.708356	0.999123	0.964115	0.0825705	0.898604	0.429808	0.937637	0.935706	0.0563921	0.999816	0.841314	2.72892	0.0178002	0.0640078	ENSMUSG00000058486	101240	Wdr91
ENSMUSG00000058492	0.037715	0.0155221	-0.0733302	-0.111926	0.111379	0.273533	-0.111045	-0.127448	0.0736644	0.258011	-0.18471	-0.385459	0.0221929	0.038596	-0.162153	0.779671	0.914478	0.628673	0.537303	0.75926	0.500661	0.584329	0.582788	0.849262	0.549474	0.63915	0.386643	0.910592	0.870231	0.765943	0.917789	0.975283	0.843686	0.848403	0.943419	0.999123	0.845795	0.870443	0.958922	0.866552	0.891162	0.861428	0.993574	0.999816	0.965002	0.213228	0.971708	0.979593	ENSMUSG00000058492	20282	Scp2-ps2
ENSMUSG00000058503	0.0145725	0.120072	-0.0188546	0.136244	0.0702395	0.0152188	-0.033427	0.0161724	0.0556671	-0.104853	-0.0890941	0.121026	-0.105499	-0.155099	0.0550207	0.864982	0.221161	0.796925	0.111974	0.391796	0.870935	0.766907	0.900677	0.63874	0.439347	0.418187	0.34016	0.417838	0.169514	0.658425	0.951898	0.498658	0.931745	0.468309	0.768497	0.999123	0.926829	0.974612	0.879201	0.810389	0.775281	0.837226	0.855622	0.954844	0.951118	0.826487	0.552543	0.651554	ENSMUSG00000058503	68152	Fam133b
ENSMUSG00000058546	-0.0284679	0.160425	-0.12685	-0.0339599	-0.0265207	-0.0579892	-0.0983819	-0.194385	0.00194719	-0.218414	-0.100329	0.0240293	-0.188893	-0.0928898	0.0314685	0.620198	0.0161871	0.0375906	0.599369	0.655254	0.379108	0.238982	0.0370825	0.981188	0.0206342	0.237434	0.794415	0.0324912	0.294502	0.722587	0.836765	0.108276	0.194362	0.881371	0.90527	0.999123	0.59637	0.293396	0.996284	0.243372	0.628664	0.977114	0.339377	0.999816	0.960814	2.00114	0.0741179	0.167821	ENSMUSG00000058546	268449	Rpl23a
ENSMUSG00000058558	-0.0409738	0.250623	-0.014387	-0.00889224	-0.0232437	-0.0520343	0.0265868	-0.259516	0.0177302	-0.302658	0.00885665	0.0431421	-0.291597	-0.00549478	0.0287907	0.523971	0.000934699	0.828155	0.900552	0.726275	0.477543	0.773325	0.0126296	0.847778	0.00432889	0.92477	0.672639	0.00352594	0.954936	0.770742	0.778822	0.0171009	0.942895	0.974796	0.935532	0.999123	0.929176	0.165567	0.958267	0.120923	0.984017	0.951157	0.114246	0.999816	0.965983	2.14375	0.0563258	0.139011	ENSMUSG00000058558	100503670	Rpl5
ENSMUSG00000058569	-0.114291	-0.144243	0.120727	0.11235	-0.078408	0.0979137	0.235018	0.256593	0.0358828	0.242157	0.199135	0.0144366	0.029952	0.00837707	-0.176322	0.237693	0.192414	0.224464	0.30141	0.434439	0.385413	0.0915819	0.0994181	0.796329	0.126652	0.159619	0.926391	0.837859	0.954483	0.24372	0.531355	0.461001	0.520198	0.689216	0.79723	0.999123	0.380331	0.447234	0.941978	0.522974	0.53514	0.996523	0.984373	0.999816	0.783117	1.18085	0.32407	0.452866	ENSMUSG00000058569	67511	Tmed9
ENSMUSG00000058571	-0.857549	-1.37085	0.0237446	-0.700834	0.039478	-0.252021	0.881294	0.670017	0.897027	1.11883	-0.0157335	-0.448813	0.513302	0.724578	0.291499	0.012233	0.00249457	0.953396	0.128437	0.911892	0.541904	0.097294	0.293648	0.0698673	0.0667306	0.976786	0.467272	0.356005	0.238448	0.593434	0.0928292	0.0325609	0.983759	0.496434	0.978626	0.999123	0.3925	0.69327	0.339934	0.409509	0.995574	0.896944	0.823311	0.990174	0.93636	3.17404	0.00730626	0.035092	ENSMUSG00000058571	23888	Gpc6
ENSMUSG00000058586	0.160776	-0.0991653	0.0129275	-0.0138152	0.00409493	0.127576	-0.147849	0.0853501	-0.156681	0.226741	0.00883253	-0.141391	0.259941	0.0267426	-0.123481	0.0969364	0.377881	0.879815	0.882939	0.971728	0.291132	0.25213	0.559906	0.298634	0.170732	0.951	0.355623	0.0811333	0.833149	0.460143	0.319963	0.659647	0.96023	0.96993	0.99427	0.999123	0.608895	0.862019	0.661474	0.584903	0.988339	0.845592	0.509308	0.999816	0.900067	0.803166	0.57014	0.665938	ENSMUSG00000058586	68607	Serhl
ENSMUSG00000058587	-0.103678	0.0127116	0.0242521	-0.150964	-0.00902218	0.115002	0.127931	-0.163676	0.0946563	0.10229	0.0332742	-0.265966	-0.11639	0.175216	-0.124024	0.183365	0.889771	0.737232	0.0573348	0.910792	0.202481	0.229336	0.177657	0.398075	0.426363	0.758489	0.0279849	0.333763	0.103401	0.305325	0.459467	0.969482	0.901081	0.365594	0.978536	0.999123	0.586748	0.566303	0.739269	0.804102	0.935209	0.50796	0.807037	0.912556	0.821199	1.19933	0.314419	0.444189	ENSMUSG00000058587	50875	Tmod3
ENSMUSG00000058594	-0.119516	-0.113582	-0.0388708	-0.180581	-0.118876	0.0261477	0.0806453	-0.0669991	0.000640509	0.139729	0.0800048	-0.206728	-0.00593446	0.14171	-0.145023	0.122577	0.224218	0.590241	0.0228577	0.13374	0.766711	0.444999	0.58174	0.995356	0.277205	0.454501	0.0818954	0.960786	0.184949	0.221777	0.367863	0.502001	0.822389	0.248593	0.497389	0.999123	0.767622	0.870366	0.99974	0.693328	0.79686	0.626653	0.999987	0.962163	0.771658	1.97845	0.0774025	0.172791	ENSMUSG00000058594	50755	Fbh1
ENSMUSG00000058600	0.0253608	0.212458	-0.0762662	0.0244502	-0.0677929	-0.0708511	-0.101627	-0.188008	-0.0931537	-0.283309	-0.00847325	0.0953014	-0.187097	-0.100716	0.00305821	0.730844	0.0133943	0.318324	0.766649	0.373558	0.402079	0.339024	0.113479	0.379999	0.0194661	0.937254	0.419866	0.0975879	0.370545	0.978518	0.895122	0.0961439	0.615895	0.941891	0.755041	0.999123	0.692231	0.475653	0.727279	0.239188	0.986789	0.874921	0.542666	0.999816	0.996691	1.5167	0.182198	0.307462	ENSMUSG00000058600	19946	Rpl30
ENSMUSG00000058603	0.0100649	0.468008	-0.247917	-0.139872	-0.217805	-0.236887	-0.257982	-0.60788	-0.22787	-0.704895	-0.0301127	0.0970145	-0.457943	-0.108045	0.0190821	0.961421	0.0562258	0.255678	0.583296	0.327728	0.374624	0.392177	0.0866184	0.454571	0.0528497	0.922766	0.792361	0.154274	0.747009	0.956092	0.985051	0.229437	0.55343	0.87322	0.719916	0.999123	0.730516	0.423154	0.773445	0.372274	0.983489	0.976702	0.639578	0.999816	0.994104	1.16978	0.329961	0.458519	ENSMUSG00000058603	100042670	Rpl28-ps1
ENSMUSG00000058613	0.0581678	0.0497175	-0.0686021	-0.353646	0.118957	-0.230226	-0.12677	-0.403363	0.0607895	-0.279944	-0.187559	-0.123419	0.00845027	0.285044	0.349184	0.814322	0.849857	0.856389	0.389963	0.754243	0.585521	0.779532	0.408741	0.893366	0.57351	0.726802	0.833929	0.981323	0.6102	0.538913	0.933722	0.957036	0.952656	0.76069	0.942617	0.999123	0.931426	0.780107	0.972543	0.875755	0.926037	0.984771	0.999987	0.999816	0.923178	0.22178	0.968784	0.977663	ENSMUSG00000058613	271300	Cyp2d41-ps
ENSMUSG00000058620	0.205098	-0.066329	0.0229335	0.547103	0.00956192	-0.0568098	-0.182164	0.613432	-0.195536	0.00951918	0.0133716	0.603913	0.271427	-0.52417	0.0663717	0.130969	0.725107	0.950025	0.179518	0.974654	0.850889	0.640631	0.172443	0.553662	0.978678	0.977484	0.234304	0.243575	0.338478	0.876334	0.38134	0.897436	0.982373	0.56371	0.994421	0.999123	0.872964	0.560446	0.836815	0.995316	0.995685	0.77584	0.738569	0.999816	0.984417	0.657089	0.684327	0.75794	ENSMUSG00000058620	11552	Adra2b
ENSMUSG00000058624	0.0092581	-0.267372	-0.100389	-0.425148	-0.190731	0.0091561	-0.109648	-0.157776	-0.199989	0.276528	0.0903412	-0.434304	0.27663	0.324758	-0.199887	0.947628	0.0998376	0.477677	0.00783658	0.262246	0.96204	0.582896	0.483311	0.365448	0.27224	0.682301	0.0826601	0.198542	0.126084	0.436443	0.979941	0.320626	0.749205	0.154039	0.659239	0.999123	0.84513	0.825225	0.716831	0.690152	0.909279	0.627546	0.697994	0.92602	0.893109	1.95343	0.0811829	0.178266	ENSMUSG00000058624	14544	Gda
ENSMUSG00000058626	0.898007	0.377064	2.03347	-0.072719	1.01129	0.325177	1.13546	-0.449784	0.113281	-0.051887	1.02218	-0.397897	0.520942	2.10619	0.68611	0.325517	0.72505	0.0761354	0.953091	0.361702	0.79309	0.436325	0.783422	0.936984	0.974738	0.51964	0.820218	0.711196	0.211737	0.679742	0.620173	0.897432	0.291598	0.985297	0.747531	0.999123	0.762366	0.942539	0.98335	0.994739	0.833484	0.98222	0.95994	0.983244	0.955476	0.884761	0.509712	0.61546	ENSMUSG00000058626	268958	Capn11
ENSMUSG00000058638	0.159959	0.285423	-0.0143894	0.0550078	0.131911	-0.05837	-0.174348	-0.230415	-0.0280475	-0.343793	-0.146301	0.113378	-0.125464	-0.0693972	0.190281	0.0235141	0.000589257	0.846765	0.500357	0.0721147	0.495333	0.0897554	0.0464309	0.780446	0.00419676	0.16202	0.33843	0.239311	0.53008	0.0925593	0.13982	0.0123558	0.949859	0.829239	0.369343	0.999123	0.376116	0.323714	0.93493	0.120469	0.536611	0.836826	0.735924	0.999816	0.614687	3.66911	0.00270535	0.0181765	ENSMUSG00000058638	65020	Zfp110
ENSMUSG00000058655	-0.0682174	-0.00208039	0.00542329	-0.138454	0.015913	-0.13716	0.0736407	-0.136374	0.0841304	-0.13508	-0.0104897	-0.00129408	-0.066137	0.143877	0.153073	0.320969	0.97888	0.938555	0.0717475	0.826201	0.0896195	0.454136	0.214767	0.399924	0.230706	0.917281	0.990661	0.526391	0.167598	0.158915	0.615576	0.992411	0.978951	0.397139	0.959436	0.999123	0.773247	0.61311	0.74099	0.657485	0.982102	0.998934	0.904367	0.951358	0.707001	1.21981	0.303992	0.433838	ENSMUSG00000058655	75705	Eif4b
ENSMUSG00000058656	-0.0647301	-0.103895	-0.383441	-0.269384	-0.14074	-0.314702	-0.318711	-0.165488	-0.0760103	-0.210807	-0.242701	0.0453186	0.0391653	-0.114058	0.173962	0.849871	0.805233	0.00516598	0.113473	0.584972	0.27518	0.38654	0.715515	0.859068	0.679484	0.404035	0.89188	0.942457	0.597186	0.652303	0.946714	0.938292	0.0583899	0.470891	0.877284	0.999123	0.726633	0.920983	0.961068	0.911483	0.764059	0.994342	0.99771	0.999816	0.949143	1.59881	0.15716	0.278239	ENSMUSG00000058656	320679	Samd12
ENSMUSG00000058665	0.502136	0.0761115	-0.108375	0.472437	-0.239162	0.380182	-0.610512	0.396326	-0.741299	0.304071	0.130787	0.0922552	0.426025	-0.580813	-0.619345	0.360574	0.903966	0.649237	0.0680664	0.0839361	0.00473518	0.308267	0.56093	0.19155	0.637221	0.634374	0.748947	0.610397	0.0996312	0.00155087	0.65244	0.972985	0.855317	0.389603	0.395919	0.563114	0.665499	0.862439	0.547453	0.898207	0.888619	0.968852	0.932669	0.906034	0.209922	2.17133	0.0533943	0.134183	ENSMUSG00000058665	13798	En1
ENSMUSG00000058672	-0.659199	-0.131297	0.381849	0.458637	-0.463001	0.253313	1.04105	0.589935	0.196198	0.38461	0.84485	0.205324	-0.527902	-0.0767886	-0.716314	9.29e-05	0.476855	0.0262698	0.0144999	0.0558328	0.341871	2.41e-05	0.0257186	0.497438	0.23632	0.00489548	0.526102	0.0333802	0.759127	0.0478	0.00300551	0.738344	0.155332	0.20372	0.325117	0.999123	0.00356554	0.24069	0.803283	0.66158	0.0986742	0.908429	0.34263	0.999816	0.506571	5.31059	0.000105219	0.00186162	ENSMUSG00000058672	22151	Tubb2a
ENSMUSG00000058690	0.134255	-0.0431188	-0.0922408	-0.0821892	0.0405099	-0.0928841	-0.226496	-0.0390705	-0.0937456	-0.0497654	-0.132751	0.0106949	0.177374	-0.0100515	0.133394	0.174835	0.705465	0.350228	0.44211	0.681033	0.397203	0.106442	0.802524	0.501357	0.752982	0.341856	0.94424	0.240871	0.944827	0.366199	0.448164	0.886517	0.644745	0.794041	0.9158	0.999123	0.409084	0.946516	0.805715	0.93674	0.720619	0.99704	0.736909	0.999816	0.85527	0.731103	0.625824	0.709475	ENSMUSG00000058690	72972	Ccser2
ENSMUSG00000058704	0.0626113	0.0603861	-0.0226055	-0.0109629	0.0451502	0.0739922	-0.0852169	-0.071349	-0.0174612	0.0136062	-0.0677557	-0.0849551	0.00222529	-0.0116426	-0.0288421	0.392636	0.467126	0.733154	0.8792	0.527409	0.355677	0.388786	0.516699	0.864282	0.905949	0.48724	0.430832	0.983937	0.905395	0.787814	0.678534	0.731445	0.899183	0.968684	0.848292	0.999123	0.728225	0.84048	0.96244	0.981625	0.814661	0.881907	0.999987	0.999816	0.969307	0.453541	0.840627	0.876972	ENSMUSG00000058704	76890	Memo1
ENSMUSG00000058706	0.0218577	0.0444305	-0.0616516	-0.0878435	0.0637887	-0.0417861	-0.0835093	-0.132274	0.041931	-0.0862166	-0.12544	-0.0460574	-0.0225728	0.0261918	0.105575	0.696615	0.499801	0.279493	0.16869	0.303823	0.560313	0.29686	0.150242	0.615619	0.376515	0.137767	0.630705	0.793917	0.758547	0.266496	0.876711	0.755236	0.579415	0.549877	0.69986	0.999123	0.656451	0.532549	0.86962	0.773997	0.502006	0.944601	0.980282	0.999816	0.795441	0.849193	0.535651	0.637551	ENSMUSG00000058706	68364	0610030E20Rik
ENSMUSG00000058709	0.000586355	0.0686787	0.00415692	0.0225022	0.0379258	-0.068165	0.00357056	-0.0461766	0.0373395	-0.136844	-0.0337689	0.0906672	-0.0680924	-0.0183452	0.106091	0.991969	0.308467	0.944756	0.730841	0.525538	0.306163	0.96594	0.622711	0.65451	0.150046	0.689958	0.331959	0.444777	0.836238	0.236627	0.996902	0.592253	0.98067	0.931728	0.847124	0.999123	0.991427	0.885878	0.886868	0.556845	0.913706	0.832268	0.868771	0.999816	0.779917	0.439905	0.850214	0.884591	ENSMUSG00000058709	112406	Egln2
ENSMUSG00000058715	-0.157892	-0.640239	-0.429563	-0.68037	-0.379563	0.348162	-0.271671	-0.0401312	-0.221671	0.988401	-0.0499995	-1.02853	0.482347	0.250808	-0.727725	0.549304	0.0749984	0.287508	0.108835	0.481578	0.615624	0.572618	0.942008	0.71168	0.206718	0.940723	0.206762	0.277966	0.667001	0.407927	0.794691	0.272809	0.58668	0.463072	0.82398	0.999123	0.838849	0.984923	0.908269	0.632655	0.987272	0.753251	0.769898	0.999816	0.881221	1.26878	0.280176	0.411527	ENSMUSG00000058715	14127	Fcer1g
ENSMUSG00000058729	-0.58423	-0.0835972	-0.0709403	-0.0814278	0.217288	-0.266103	0.51329	0.00216948	0.801518	-0.182506	-0.288229	0.184675	-0.500633	0.0104875	0.483391	0.00827862	0.741332	0.653139	0.66155	0.0533971	0.0774193	0.0581613	0.994489	0.00141088	0.535119	0.137947	0.439443	0.135625	0.965691	0.0108652	0.0716205	0.905727	0.858053	0.904156	0.317616	0.999123	0.305659	0.998731	0.043429	0.859627	0.502006	0.886019	0.611191	0.999816	0.341352	2.47159	0.0296562	0.0905457	ENSMUSG00000058729	72568	Lin9
ENSMUSG00000058743	-0.557856	0.440563	0.0166757	-0.308404	-0.276764	-0.518722	0.574532	-0.748967	0.281092	-0.959285	0.29344	0.210318	-0.998419	0.32508	0.241958	0.432226	0.604938	0.973897	0.565579	0.669441	0.428271	0.511081	0.457224	0.769842	0.372429	0.721965	0.803578	0.368505	0.66053	0.792673	0.710588	0.828598	0.990133	0.865073	0.909754	0.999123	0.804557	0.812377	0.931307	0.771879	0.924613	0.978576	0.828595	0.999816	0.969584	0.34234	0.912531	0.932667	ENSMUSG00000058743	211480	Kcnj14
ENSMUSG00000058748	0.0538614	0.256178	-0.0273271	-0.000516364	0.0101481	-0.0953573	-0.0811885	-0.256695	-0.0437133	-0.351536	-0.0374751	0.0948409	-0.202317	-0.0268107	0.105505	0.575466	0.0302851	0.764374	0.996392	0.912457	0.385016	0.540308	0.118435	0.74293	0.0302287	0.772716	0.549342	0.18292	0.854423	0.462081	0.812288	0.15785	0.915442	0.998491	0.978897	0.999123	0.821047	0.484884	0.921047	0.291194	0.939243	0.919248	0.680545	0.999816	0.900067	1.02033	0.4176	0.537464	ENSMUSG00000058748	233987	Zfp958
ENSMUSG00000058756	0.230718	-0.00208127	0.0868141	0.0952573	0.225204	0.0563419	-0.143904	0.0973386	-0.00551459	0.0584231	-0.13839	0.0389155	0.2328	-0.00844324	0.168862	0.0194717	0.985497	0.279112	0.272307	0.00591035	0.526974	0.254611	0.498076	0.965062	0.687126	0.22313	0.753826	0.123691	0.942843	0.160549	0.124304	0.995542	0.579207	0.663528	0.0926567	0.999123	0.610986	0.831044	0.992115	0.91527	0.612145	0.968906	0.595414	0.999816	0.708172	2.73711	0.0175121	0.0632722	ENSMUSG00000058756	21833	Thra
ENSMUSG00000058761	-0.059662	-0.0866272	-0.153001	-0.0745054	0.0484046	-0.311923	-0.0933386	0.0121218	0.108067	-0.225295	-0.201405	0.237417	0.0269652	-0.0784952	0.360327	0.410224	0.300713	0.0833996	0.482236	0.645972	0.00772353	0.412161	0.928352	0.398544	0.114796	0.143965	0.130789	0.807095	0.568225	0.0226431	0.692048	0.585234	0.305035	0.817924	0.902427	0.674424	0.746592	0.980532	0.739526	0.501439	0.510843	0.686261	0.98112	0.999816	0.430477	2.2115	0.0493853	0.126827	ENSMUSG00000058761	108937	Rnf169
ENSMUSG00000058793	-0.00185249	-0.274907	0.00942041	-0.131577	0.115416	0.140302	0.0112729	0.14333	0.117268	0.415209	-0.105995	-0.271879	0.273055	0.140998	-0.0248859	0.979026	0.00105379	0.896782	0.0968983	0.114427	0.0858705	0.911292	0.207225	0.248195	0.000481848	0.303379	0.0178106	0.0127017	0.189913	0.819031	0.990869	0.0183906	0.965687	0.448128	0.460389	0.999123	0.978448	0.604807	0.611334	0.0397143	0.686888	0.459097	0.214038	0.964214	0.973531	3.32026	0.00544814	0.0288597	ENSMUSG00000058793	110911	Cds2
ENSMUSG00000058794	-0.216606	0.682556	-1.18148	-0.598132	-0.752912	-0.100648	-0.964871	-1.28069	-0.536306	-0.783204	-0.428565	-0.497484	-0.899162	-0.583345	-0.652264	0.496629	0.136648	0.0889249	0.402124	0.368269	0.912907	0.205556	0.132469	0.548747	0.446384	0.69225	0.669197	0.108312	0.556464	0.599897	0.75801	0.383715	0.315472	0.769443	0.751041	0.999123	0.560849	0.504673	0.834893	0.81427	0.914495	0.950211	0.567056	0.999816	0.937796	1.21298	0.307437	0.437181	ENSMUSG00000058794	18022	Nfe2
ENSMUSG00000058799	-0.313733	-0.0705198	-0.112988	-0.00320993	0.0781862	-0.106842	0.200745	0.0673099	0.39192	-0.0363223	-0.191175	0.103632	-0.243214	-0.109779	0.185028	0.00144957	0.520584	0.248471	0.975796	0.424586	0.325356	0.144126	0.658826	0.00509164	0.813723	0.168513	0.49431	0.0972311	0.446271	0.206838	0.0223049	0.770975	0.545894	0.991821	0.790451	0.999123	0.476356	0.901733	0.0873025	0.956351	0.546896	0.906892	0.541586	0.999816	0.758555	2.3747	0.035891	0.102584	ENSMUSG00000058799	53605	Nap1l1
ENSMUSG00000058806	0.478282	0.903386	-0.189886	0.0936313	0.033139	-0.194978	-0.668168	-0.809754	-0.445143	-1.09836	-0.223025	0.288609	-0.425104	-0.283518	0.228117	0.00420399	0.000134241	0.349422	0.708975	0.930136	0.628145	0.0116406	0.0184161	0.281185	0.0192307	0.603233	0.543076	0.130484	0.380053	0.679568	0.0461082	0.00421694	0.644315	0.923825	0.983646	0.999123	0.130948	0.200792	0.644058	0.238401	0.874162	0.916891	0.604963	0.999816	0.955476	3.71511	0.00246701	0.0170854	ENSMUSG00000058806	12817	Col13a1
ENSMUSG00000058809	0.0141473	0.282305	-0.0117562	-0.0904104	-0.0796362	0.139467	-0.0259034	-0.372716	-0.0937835	-0.142838	0.06788	-0.229878	-0.268158	0.0786542	-0.219104	0.942338	0.23864	0.945913	0.63391	0.754825	0.643688	0.921039	0.223445	0.770444	0.710283	0.825737	0.51906	0.385792	0.759587	0.579164	0.977844	0.520383	0.981036	0.896603	0.942617	0.999123	0.98019	0.622929	0.931307	0.923146	0.957547	0.908429	0.836754	0.999816	0.93157	0.326743	0.921261	0.939749	ENSMUSG00000058809	Hspd1-ps3	Hspd1-ps3
ENSMUSG00000058818	-0.238399	-0.845741	-0.335453	-1.12305	-0.394795	0.018908	-0.0970537	-0.277314	-0.156396	0.864649	0.0593419	-1.14196	0.607342	0.787602	-0.413703	0.435845	0.054556	0.444246	0.0221681	0.480407	0.979419	0.855725	0.670076	0.805998	0.311863	0.933367	0.195591	0.255126	0.229175	0.653693	0.713598	0.224827	0.725367	0.244941	0.823547	0.999123	0.958746	0.906042	0.94547	0.723654	0.986079	0.744191	0.749135	0.990174	0.9496	1.73717	0.121921	0.234232	ENSMUSG00000058818	18733	Pirb
ENSMUSG00000058833	-0.12214	-0.0782282	0.0868243	0.0418384	-0.033412	-0.0708951	0.208964	0.120067	0.0887279	0.00733314	0.120236	0.112733	-0.0439117	0.0449859	0.0374831	0.155829	0.433968	0.258902	0.619946	0.667601	0.416082	0.0714949	0.359253	0.443598	0.955833	0.272402	0.353308	0.738434	0.693056	0.748125	0.420554	0.70496	0.556978	0.890761	0.90944	0.999123	0.338898	0.749406	0.767683	0.992693	0.659284	0.845143	0.967984	0.999816	0.963053	0.854508	0.531733	0.63393	ENSMUSG00000058833	66462	Rex1bd
ENSMUSG00000058835	-0.0982864	-0.15629	-0.0317529	0.006395	0.196926	0.0479243	0.0665336	0.162685	0.295212	0.204214	-0.228679	-0.0415293	0.0580033	-0.0381479	0.149002	0.0793259	0.0168844	0.569589	0.916178	0.00132967	0.487636	0.398877	0.0686376	0.000467641	0.0326082	0.00610636	0.651541	0.495456	0.643938	0.104554	0.287233	0.11111	0.809345	0.976524	0.0367911	0.999123	0.735785	0.381807	0.0225674	0.302093	0.108936	0.948804	0.890611	0.999816	0.635108	3.50228	0.00378073	0.0224929	ENSMUSG00000058835	11308	Abi1
ENSMUSG00000058838	0.135415	0.557252	0.27606	-0.565482	0.0765139	-0.352276	0.140644	-1.12273	-0.0589013	-0.909528	0.199546	-0.213206	-0.421837	0.841541	0.42879	0.567231	0.0400816	0.234074	0.0655117	0.759886	0.260648	0.67069	0.00671109	0.864182	0.0292301	0.55838	0.624797	0.239904	0.0297259	0.285327	0.80753	0.187637	0.530435	0.384482	0.943626	0.999123	0.887554	0.119501	0.962392	0.286266	0.853844	0.943282	0.735996	0.786814	0.808058	1.81517	0.105418	0.212638	ENSMUSG00000058838	619900	Rps27a-ps2
ENSMUSG00000058881	0.535284	0.390217	0.178735	0.0601927	0.192894	0.0116207	-0.356549	-0.330024	-0.342389	-0.378596	-0.0141596	0.048572	0.145067	0.118542	0.181274	2.68e-05	0.0326831	0.126642	0.650139	0.055526	0.918506	0.0359144	0.142811	0.0312001	0.0782544	0.926318	0.78093	0.50462	0.502009	0.232216	0.0011627	0.165643	0.385178	0.90267	0.324255	0.999123	0.238001	0.52175	0.226834	0.438295	0.984095	0.974914	0.89388	0.999816	0.777751	5.27151	0.000113514	0.00195916	ENSMUSG00000058881	329003	Zfp516
ENSMUSG00000058883	0.171366	1.07463	-0.0689923	-0.24605	-0.525863	0.0965905	-0.240358	-1.32068	-0.697229	-0.978043	0.456871	-0.342641	-0.903268	0.177058	-0.622454	0.654188	0.02695	0.845156	0.566775	0.115313	0.791217	0.644455	0.0424237	0.170601	0.106871	0.34687	0.543392	0.142959	0.750134	0.208766	0.85384	0.146535	0.949404	0.866426	0.461512	0.999123	0.875951	0.312602	0.516895	0.489489	0.725144	0.916891	0.621429	0.999816	0.758884	1.42491	0.214319	0.34342	ENSMUSG00000058883	432769	Zfp708
ENSMUSG00000058886	0.0480353	-0.00653516	-0.108832	-0.0131722	-0.0979581	-0.00297075	-0.156867	-0.006637	-0.145993	0.00356441	-0.0108738	-0.0102014	0.0545704	-0.0956597	-0.0949874	0.583991	0.948941	0.163925	0.885381	0.313207	0.978572	0.182854	0.961356	0.265412	0.981104	0.93023	0.943313	0.685139	0.426096	0.5187	0.817665	0.983328	0.441903	0.971149	0.707456	0.999123	0.530742	0.990003	0.628392	0.995939	0.98567	0.99704	0.955106	0.999816	0.919913	0.537152	0.778607	0.830769	ENSMUSG00000058886	54006	Deaf1
ENSMUSG00000058900	-0.382572	-0.186394	-0.470281	-0.489386	-0.225459	-0.085854	-0.0877085	-0.302992	0.157113	0.10054	-0.244822	-0.403532	-0.196179	0.0191048	-0.139605	0.00673678	0.263116	0.000990977	0.00513002	0.13378	0.613084	0.653954	0.20552	0.440891	0.671996	0.231143	0.0964516	0.364819	0.930762	0.537306	0.0624503	0.547098	0.0220985	0.129836	0.497389	0.999123	0.879579	0.602541	0.765711	0.908196	0.6221	0.645153	0.826623	0.999816	0.923091	5.18934	0.000133188	0.00220422	ENSMUSG00000058900	380855	Rsl1
ENSMUSG00000058914	-0.190561	-0.957764	0.430053	0.387927	0.0179206	0.565302	0.620614	1.34569	0.208482	1.52307	0.412132	-0.177375	0.767202	0.0421264	-0.547381	0.738679	0.109581	0.254592	0.308333	0.962634	0.166109	0.365194	0.0589094	0.761702	0.0366295	0.443083	0.749701	0.353059	0.937167	0.327756	0.899159	0.338229	0.552705	0.695139	0.991664	0.999123	0.710875	0.35795	0.928849	0.315985	0.789309	0.968852	0.82025	0.999816	0.834233	1.15326	0.338907	0.466627	ENSMUSG00000058914	81799	C1qtnf3
ENSMUSG00000058921	-0.1914	-0.433891	-0.357865	-0.0423092	-0.192653	-0.230226	-0.166464	0.391582	-0.00125277	0.203665	-0.165212	0.187917	0.242491	-0.315555	0.0375734	0.151149	0.00570399	0.530313	0.95823	0.820945	0.809204	0.775978	0.634139	0.99884	0.832974	0.87185	0.880468	0.23373	0.749614	0.976545	0.413049	0.0553414	0.783423	0.986219	0.958628	0.999123	0.929978	0.890576	0.999905	0.961821	0.970695	0.991974	0.732659	0.999816	0.996476	1.1015	0.368128	0.493833	ENSMUSG00000058921	241877	Slc10a5
ENSMUSG00000058922	0.243117	0.502254	0.0739103	0.107648	0.1556	-0.0103487	-0.169207	-0.394605	-0.0875173	-0.512603	-0.0816896	0.117997	-0.259137	-0.0337382	0.165948	0.102913	0.00795459	0.630255	0.558407	0.276111	0.952995	0.428087	0.133147	0.670077	0.0471738	0.696472	0.642653	0.27622	0.887934	0.463549	0.331233	0.0684644	0.844584	0.860269	0.672957	0.999123	0.757341	0.50551	0.893611	0.357788	0.915641	0.94762	0.767723	0.999816	0.900067	2.00336	0.0738039	0.167315	ENSMUSG00000058922	Gm10052	Gm10052
ENSMUSG00000058927	0.341237	0.278843	0.0706141	-0.142339	-0.142379	0.295612	-0.270623	-0.421181	-0.483616	0.0167696	0.212993	-0.437951	0.0623943	0.212953	-0.437991	0.0356554	0.149408	0.520296	0.240031	0.263112	0.0341619	0.166014	0.0661508	0.0198701	0.943475	0.206018	0.0186104	0.803221	0.193799	0.0212371	0.180154	0.401467	0.778084	0.634026	0.660386	0.937455	0.508456	0.375757	0.179305	0.990491	0.591583	0.469924	0.980291	0.967914	0.417506	2.48593	0.0288278	0.0889462	ENSMUSG00000058927	Gm10053	Gm10053
ENSMUSG00000058934	-0.455121	0.321273	-0.134063	0.229198	-0.232656	-0.338806	0.321058	-0.0920748	0.222465	-0.660079	0.098593	0.568004	-0.776394	-0.363261	0.10615	0.151378	0.407774	0.800778	0.667045	0.671268	0.582371	0.603529	0.888796	0.725001	0.365228	0.897206	0.485869	0.122651	0.62934	0.897512	0.413298	0.684723	0.932725	0.906925	0.910686	0.999123	0.854583	0.970776	0.912939	0.766889	0.977315	0.902515	0.594106	0.999816	0.986459	0.529902	0.784161	0.835338	ENSMUSG00000058934	102631839	Gm30073
ENSMUSG00000058952	-0.135242	0.0727524	0.721408	-0.333287	-1.14793	0.231735	0.85665	-0.406039	-1.01269	0.158982	1.86934	-0.565022	-0.207995	1.05469	-1.37966	0.22196	0.559601	0.301864	0.684496	0.0948127	0.767848	0.226461	0.624622	0.144939	0.841449	0.0576848	0.618847	0.213251	0.32824	0.186656	0.51189	0.795356	0.600001	0.914327	0.422379	0.999123	0.583285	0.886098	0.47905	0.963228	0.330837	0.941877	0.71666	0.999816	0.733261	0.996217	0.433142	0.551666	ENSMUSG00000058952	12630	Cfi
ENSMUSG00000058966	-0.117384	1.31592	0.66599	0.27572	0.0802416	0.0508907	0.783374	-1.0402	0.197626	-1.26503	0.585749	0.224829	-1.4333	0.39027	0.0293508	0.819854	0.0483819	7.51e-07	0.0442422	0.528186	0.722586	0.142141	0.124702	0.709769	0.0633438	0.00143406	0.255978	0.0893616	0.0366765	0.878208	0.936453	0.210076	0.000164607	0.323917	0.848655	0.999123	0.473494	0.495479	0.907669	0.399625	0.0540174	0.789214	0.527395	0.833004	0.984665	5.28096	0.00011145	0.0019338	ENSMUSG00000058966	68952	Tlcd3b
ENSMUSG00000058975	-0.562971	0.292747	1.23189	1.42083	-0.275323	-0.333785	1.79486	1.12808	0.287648	-0.626532	1.50721	1.75462	-0.855719	-0.18894	0.0584615	0.584608	0.837619	0.0230736	0.0219476	0.150911	0.117087	0.124132	0.468382	0.78345	0.664511	0.00916294	0.00782564	0.62712	0.815872	0.837297	0.817979	0.952561	0.14362	0.243929	0.520797	0.999123	0.444065	0.815741	0.93611	0.906438	0.132347	0.36758	0.938033	0.999816	0.977243	2.14146	0.0565761	0.139443	ENSMUSG00000058975	16502	Kcnc1
ENSMUSG00000058979	0.0273513	-0.0424583	-0.0864823	0.0827235	-0.00736956	0.182241	-0.113834	0.125182	-0.0347208	0.224699	-0.0791128	-0.0995171	0.0698096	-0.169206	-0.18961	0.736694	0.658455	0.24833	0.343324	0.933139	0.0544927	0.303849	0.335389	0.771825	0.0966826	0.493058	0.437509	0.57931	0.142551	0.14248	0.898485	0.86157	0.54573	0.727862	0.984571	0.999123	0.661679	0.731738	0.931777	0.47541	0.818764	0.884452	0.920546	0.934609	0.690176	1.04618	0.401363	0.523937	ENSMUSG00000058979	214932	Hdhd5
ENSMUSG00000058997	-0.0417835	0.0260849	-0.0854329	-0.0342474	0.00625514	0.164291	-0.0436494	-0.0603323	0.0480387	0.138206	-0.091688	-0.198538	-0.0678684	-0.0511855	-0.158035	0.731559	0.850506	0.513834	0.807834	0.959594	0.23422	0.806979	0.759958	0.781801	0.479376	0.610341	0.314528	0.712833	0.789929	0.393534	0.895494	0.957085	0.774052	0.953033	0.990869	0.999123	0.939562	0.935286	0.93533	0.83055	0.876565	0.822455	0.960337	0.999816	0.874351	0.346355	0.910222	0.931082	ENSMUSG00000058997	219189	Vwa8
ENSMUSG00000059005	0.0303979	0.239772	-0.0112564	-0.150375	0.133755	-0.00333403	-0.0416543	-0.390147	0.103357	-0.243106	-0.145011	-0.147041	-0.209374	0.139118	0.137089	0.594871	0.000392213	0.846729	0.018172	0.0232677	0.958598	0.609833	4.01e-05	0.206561	0.00919699	0.0805055	0.103836	0.0174801	0.106427	0.115957	0.823504	0.0092101	0.949859	0.225612	0.204176	0.999123	0.857788	0.00695042	0.565512	0.174822	0.392485	0.652148	0.250546	0.917131	0.648928	4.18287	0.000968523	0.00884527	ENSMUSG00000059005	229279	Hnrnpa3
ENSMUSG00000059013	0.223056	-0.029841	-0.434602	-0.311713	0.0557051	0.0175986	-0.657658	-0.281872	-0.167351	0.0474396	-0.490307	-0.329312	0.252897	-0.122889	0.0381065	0.117903	0.861667	1.09e-05	0.00273457	0.679738	0.898079	0.000197111	0.158996	0.393192	0.828942	0.00354271	0.0563136	0.256887	0.373449	0.843117	0.358925	0.962059	0.00113142	0.0931041	0.915251	0.999123	0.0117204	0.544308	0.735415	0.960474	0.0835448	0.578295	0.750692	0.999816	0.979079	4.84151	0.000263006	0.00357161	ENSMUSG00000059013	27387	Sh2d3c
ENSMUSG00000059022	0.284593	0.419094	-0.154562	0.283586	-0.300018	-0.398478	-0.439155	-0.135508	-0.584611	-0.817572	0.145456	0.682064	-0.134501	-0.438149	0.0984598	0.245956	0.135497	0.426757	0.189462	0.277595	0.182954	0.161726	0.700551	0.114902	0.0475534	0.666118	0.0658963	0.71692	0.13296	0.808196	0.54085	0.381772	0.711361	0.577931	0.674305	0.999123	0.502353	0.917084	0.431036	0.358599	0.9005	0.595478	0.961347	0.926444	0.971894	1.52547	0.179363	0.304295	ENSMUSG00000059022	333088	Kcp
ENSMUSG00000059027	0.0729445	0.137202	-0.374729	-0.205796	-0.582473	0.154506	-0.447674	-0.342998	-0.655418	0.0173041	0.207744	-0.360302	-0.0642576	-0.168934	-0.73698	0.616189	0.467274	0.00356096	0.217444	0.169699	0.749039	0.0216897	0.174455	0.14436	0.973367	0.637125	0.481049	0.787244	0.417906	0.252181	0.834617	0.731445	0.0469483	0.607434	0.548376	0.999123	0.180016	0.563544	0.47811	0.994025	0.890101	0.899268	0.980021	0.999816	0.788787	1.89849	0.0901079	0.191402	ENSMUSG00000059027	9630013D21Rik	9630013D21Rik
ENSMUSG00000059040	0.0540788	0.215213	0.267636	0.143836	-0.0561286	1.88	0.213557	-0.0713767	-0.110207	1.66479	0.323765	-1.73617	-0.161134	0.1238	-1.93613	0.87146	0.601769	0.118	0.439083	0.924202	0.0145861	0.569338	0.874515	0.870888	0.055847	0.59824	0.0279521	0.761413	0.62302	0.0460342	0.95441	0.826229	0.36977	0.793061	0.981943	0.776775	0.837211	0.966864	0.963718	0.378125	0.872699	0.50796	0.974986	0.999816	0.500756	1.76309	0.116188	0.226338	ENSMUSG00000059040	433182	Eno1b
ENSMUSG00000059049	-0.0875806	-0.964901	0.34098	1.41443	0.308639	-0.306166	0.428561	2.37933	0.396219	0.658735	0.0323418	1.7206	0.877321	-1.07345	0.614805	0.807578	0.0331169	0.452894	0.00727074	0.386455	0.426292	0.459718	0.000747971	0.434128	0.265378	0.955248	0.0087511	0.128683	0.120737	0.242065	0.930926	0.166828	0.732559	0.150373	0.764508	0.999123	0.776252	0.0369413	0.760965	0.68458	0.989358	0.376478	0.603156	0.925743	0.781793	2.48954	0.0286232	0.0885447	ENSMUSG00000059049	329872	Frem1
ENSMUSG00000059060	-0.529337	-1.67309	0.0984735	0.279955	-0.487956	1.02435	0.62781	1.95305	0.0413805	2.69744	0.58643	-0.744394	1.14375	-0.181482	-1.51231	0.00368238	1.44e-07	0.852143	0.635198	0.404382	0.104698	0.261782	0.00380017	0.94596	0.000182002	0.457196	0.387975	0.00120969	0.818724	0.0801214	0.0419056	2.64e-05	0.951468	0.89721	0.776357	0.999123	0.619885	0.0863152	0.986018	0.0243204	0.798671	0.861701	0.0627418	0.999816	0.588157	5.75118	4.5e-05	0.00100131	ENSMUSG00000059060	19363	Rad51b
ENSMUSG00000059070	0.0178747	0.210374	-0.0768836	0.00593246	-0.102157	-0.0638485	-0.0947584	-0.204442	-0.120031	-0.274223	0.0252731	0.069781	-0.1925	-0.0828161	-0.0383082	0.796941	0.00938136	0.287573	0.939049	0.154774	0.421137	0.344987	0.068168	0.230057	0.016216	0.803255	0.529607	0.0706809	0.434945	0.719503	0.925392	0.0758639	0.586741	0.980571	0.526744	0.999123	0.697342	0.381182	0.593333	0.222345	0.94863	0.910762	0.482387	0.999816	0.960317	1.83175	0.10219	0.208425	ENSMUSG00000059070	19899	Rpl18
ENSMUSG00000059089	0.239745	-0.617816	-0.496197	-1.13609	0.503078	0.533021	-0.735942	-0.518277	0.263334	1.15084	-0.999276	-1.66911	0.85756	0.639895	-0.0299424	0.457971	0.201814	0.531001	0.218647	0.644783	0.716023	0.390031	0.617839	0.816911	0.456155	0.45899	0.335767	0.141568	0.598122	0.986918	0.732023	0.47413	0.78409	0.608511	0.902177	0.999123	0.72913	0.883914	0.949255	0.819087	0.800107	0.835479	0.619926	0.999816	0.997265	0.683664	0.66324	0.740827	ENSMUSG00000059089	246256	Fcgr4
ENSMUSG00000059108	-0.213874	-0.374078	-0.729689	-0.496439	-0.27178	0.397435	-0.515815	-0.122362	-0.0579055	0.771512	-0.457909	-0.893874	0.160204	-0.23325	-0.669214	0.622858	0.499343	0.186417	0.413351	0.642809	0.596968	0.462253	0.881415	0.936714	0.409044	0.568904	0.355405	0.819848	0.775532	0.48288	0.837969	0.754887	0.473118	0.776555	0.901308	0.999123	0.778015	0.969201	0.983347	0.793376	0.859135	0.845592	0.982345	0.999816	0.907492	0.608976	0.722492	0.787429	ENSMUSG00000059108	213002	Ifitm6
ENSMUSG00000059119	0.00988271	0.0923675	0.121564	0.110444	0.005308	0.0252683	0.111681	0.0180768	-0.00457471	-0.0670993	0.116256	0.0851761	-0.0824848	0.0111195	-0.0199603	0.828911	0.0835918	0.0113017	0.0321791	0.910147	0.629225	0.0915454	0.805522	0.944402	0.368279	0.0833696	0.244891	0.240137	0.872581	0.776631	0.93972	0.290244	0.0919396	0.284727	0.978536	0.999123	0.380331	0.947438	0.985708	0.769705	0.39966	0.78315	0.735996	0.999816	0.968114	2.46669	0.0299443	0.0911579	ENSMUSG00000059119	17955	Nap1l4
ENSMUSG00000059142	-0.268338	-0.167663	-0.162715	-0.0324647	0.250202	0.0832845	0.105623	0.135198	0.51854	0.250948	-0.412918	-0.115749	-0.100675	-0.130251	0.166918	0.0144324	0.178219	0.0819197	0.765937	0.0220649	0.515531	0.458271	0.413554	0.000976283	0.161162	0.00452641	0.491637	0.540276	0.363918	0.319473	0.102774	0.441346	0.302673	0.941891	0.198637	0.999123	0.775145	0.784378	0.0353351	0.5716	0.0956347	0.906151	0.909018	0.999816	0.829593	2.87655	0.0132581	0.0525307	ENSMUSG00000059142	240041	Zfp945
ENSMUSG00000059146	0.139713	0.300104	0.087637	0.476917	-0.061757	0.746659	-0.0520755	0.176813	-0.20147	0.446555	0.149394	-0.269743	-0.160391	-0.38928	-0.808416	0.873234	0.787562	0.645797	0.0223236	0.914714	0.291943	0.953658	0.875913	0.847629	0.734931	0.805721	0.713924	0.909848	0.167265	0.376333	0.955366	0.929015	0.8538	0.24557	0.979503	0.999123	0.987574	0.967248	0.958267	0.930838	0.949782	0.960681	0.99349	0.951358	0.861379	0.873647	0.517745	0.622064	ENSMUSG00000059146	18213	Ntrk3
ENSMUSG00000059149	0.353759	0.278223	1.4046	1.00398	0.353859	0.128851	1.05084	0.725761	0.000100461	-0.149372	1.05074	0.875133	0.0755358	0.400612	0.225008	0.566554	0.737939	0.00452772	0.043692	0.0643925	0.478728	0.182082	0.453165	0.999876	0.860662	0.0454099	0.0977796	0.941823	0.561647	0.392261	0.807235	0.903977	0.0539213	0.321728	0.348982	0.999123	0.530071	0.809521	0.99993	0.967468	0.293075	0.645153	0.99771	0.999816	0.873211	2.9471	0.0115133	0.0475529	ENSMUSG00000059149	213006	Mfsd4a
ENSMUSG00000059173	0.36904	-0.0082576	0.285464	-0.0314896	0.0146045	0.169746	-0.0835763	-0.023232	-0.354436	0.178004	0.270859	-0.201236	0.377298	0.316953	-0.155142	0.0246096	0.969639	0.00492834	0.783147	0.950129	0.525422	0.659865	0.924538	0.214212	0.605156	0.287278	0.489046	0.165659	0.0387031	0.662006	0.144016	0.989553	0.0566657	0.947325	0.988422	0.999123	0.882205	0.979072	0.575395	0.887589	0.672545	0.904581	0.657307	0.837261	0.952338	2.05434	0.0669295	0.156394	ENSMUSG00000059173	18573	Pde1a
ENSMUSG00000059182	-0.187396	-0.254818	0.076931	-0.182889	-0.0825616	-0.042877	0.264327	0.0719286	0.104834	0.211941	0.159493	-0.140012	0.0674224	0.25982	-0.0396846	0.0253498	0.00858973	0.318892	0.032669	0.431938	0.738747	0.0211445	0.571972	0.433075	0.18707	0.222148	0.363794	0.592614	0.0250623	0.810948	0.146748	0.0714991	0.616489	0.287231	0.795765	0.999123	0.177275	0.866316	0.760965	0.605705	0.611127	0.848373	0.925212	0.764217	0.972016	3.03133	0.00972649	0.0424197	ENSMUSG00000059182	54353	Skap2
ENSMUSG00000059183	-0.105908	0.055798	0.0994956	0.227223	0.0901805	0.0879512	0.205404	0.171425	0.196088	0.0321533	0.00931509	0.139272	-0.161706	-0.127727	0.00222926	0.217688	0.579106	0.116828	0.00263721	0.412261	0.43629	0.0557354	0.171083	0.161204	0.831469	0.941329	0.302532	0.222469	0.189521	0.988699	0.505881	0.809872	0.368175	0.0920479	0.780641	0.999123	0.298696	0.559804	0.503449	0.961642	0.987305	0.818624	0.726294	0.964214	0.997446	2.31472	0.0403721	0.110791	ENSMUSG00000059183	69606	Mtfmt
ENSMUSG00000059195	0.381711	0.718504	0.137668	-0.0863099	-0.332441	-0.0540456	-0.244044	-0.804813	-0.714152	-0.772549	0.470109	-0.0322643	-0.336792	0.223977	-0.278395	0.0325978	0.00143415	0.528505	0.755346	0.488092	0.919496	0.385276	0.0246304	0.163969	0.183419	0.372714	0.95727	0.232565	0.525689	0.698241	0.171267	0.0228001	0.782408	0.938446	0.828184	0.999123	0.725407	0.235133	0.508186	0.601013	0.741232	0.997086	0.732634	0.999816	0.958068	2.20569	0.0499466	0.127972	ENSMUSG00000059195	Gm12715	Gm12715
ENSMUSG00000059201	0.695851	0.681329	-0.551994	0.187116	-0.672601	-1.2974	-1.24785	-0.494212	-1.36845	-1.97873	0.120606	1.48452	0.0145222	-0.739111	0.624803	0.796547	0.831808	0.185768	0.679547	0.144251	0.0236148	0.647833	0.878751	0.617346	0.54392	0.845271	0.0427043	0.997236	0.230781	0.391103	0.925322	0.949806	0.472263	0.912328	0.510017	0.880557	0.877777	0.968434	0.870335	0.863637	0.963347	0.545234	0.999987	0.990174	0.872658	1.21152	0.308181	0.438015	ENSMUSG00000059201	16846	Lep
ENSMUSG00000059208	0.00135357	-0.0582741	-0.017556	-0.0192899	0.0513968	0.00516539	-0.0189096	0.0389842	0.0500432	0.0634395	-0.0689528	-0.0244552	0.0596277	0.00173381	0.0462314	0.976438	0.269435	0.712261	0.707562	0.279222	0.921766	0.77475	0.596287	0.448296	0.394639	0.305736	0.73956	0.393618	0.980252	0.514048	0.989935	0.553669	0.889005	0.923603	0.676677	0.999123	0.92949	0.876329	0.770158	0.784814	0.689176	0.966478	0.840417	0.999816	0.918384	0.451629	0.841982	0.878	ENSMUSG00000059208	76936	Hnrnpm
ENSMUSG00000059213	-0.0975273	0.4482	0.575766	0.688063	-0.24072	-0.220051	0.673293	0.239863	-0.143193	-0.668251	0.816486	0.908114	-0.545727	-0.112298	-0.0206696	0.87791	0.530203	0.145181	0.157997	0.535661	0.587797	0.368231	0.780918	0.847418	0.416286	0.141787	0.15312	0.567994	0.857139	0.970634	0.956796	0.779114	0.4151	0.534707	0.852107	0.999123	0.71433	0.941502	0.958267	0.797738	0.507548	0.707517	0.916731	0.999816	0.995385	0.830321	0.549674	0.649321	ENSMUSG00000059213	13199	Ddn
ENSMUSG00000059248	-0.124938	-0.218868	-0.183675	0.0354991	-0.136673	0.169614	-0.0587374	0.254367	-0.0117353	0.388481	-0.0470021	-0.134115	0.0939299	-0.219174	-0.306287	0.195755	0.0495023	0.0736447	0.743738	0.261398	0.179916	0.674847	0.102715	0.939539	0.022158	0.766547	0.420518	0.521075	0.143176	0.0822929	0.476969	0.21239	0.286218	0.934738	0.658967	0.999123	0.889379	0.453008	0.984191	0.250447	0.936942	0.874988	0.902788	0.934869	0.593877	2.00399	0.0737154	0.167227	ENSMUSG00000059248	53860	Septin9
ENSMUSG00000059263	-0.042606	0.0986394	0.181389	0.226191	-0.045453	-0.146987	0.223995	0.127551	-0.002847	-0.245626	0.226842	0.373177	-0.141245	-0.0448012	0.101534	0.591858	0.28036	0.0297955	0.0125416	0.59692	0.123443	0.0527528	0.317807	0.98058	0.0642522	0.0591657	0.00502027	0.244236	0.711814	0.428072	0.821632	0.566124	0.168443	0.191258	0.881751	0.999123	0.290437	0.715797	0.996136	0.402307	0.335393	0.347888	0.738958	0.999816	0.888983	2.58211	0.0238312	0.0781802	ENSMUSG00000059263	74996	Usp47
ENSMUSG00000059273	0.0877576	0.0636796	-0.0861813	-0.226125	0.105978	-0.0634734	-0.173939	-0.289805	0.0182204	-0.127153	-0.192159	-0.162652	0.024078	0.139944	0.169451	0.126477	0.345694	0.134166	0.000479317	0.0627207	0.317591	0.0335186	0.00214987	0.820292	0.171342	0.0185142	0.0701377	0.785053	0.101065	0.0481437	0.374682	0.630012	0.398383	0.0405083	0.344366	0.999123	0.228763	0.0661611	0.9502	0.584903	0.188445	0.604829	0.979512	0.910514	0.507464	3.86676	0.0018208	0.0137294	ENSMUSG00000059273	330474	Zc3h4
ENSMUSG00000059277	-0.0846194	-0.18869	-0.177734	-0.0202502	0.180384	0.443781	-0.0931146	0.16844	0.265003	0.632471	-0.358118	-0.464031	0.104071	-0.157484	-0.263397	0.775496	0.588931	0.356032	0.926388	0.511642	0.150762	0.792223	0.682817	0.512558	0.175826	0.286725	0.220653	0.820251	0.589264	0.522951	0.916227	0.816888	0.650337	0.977928	0.84033	0.999123	0.934648	0.911719	0.813197	0.591075	0.67196	0.762039	0.982368	0.999816	0.920776	0.625703	0.709244	0.7766	ENSMUSG00000059277	97423	R74862
ENSMUSG00000059278	-0.0936825	-0.0473471	-0.0615489	-0.0197938	-0.0842319	0.00652537	0.0321336	0.0275533	0.00945057	0.0538725	0.022683	-0.0263192	-0.0463353	-0.0417551	-0.0907573	0.275685	0.641773	0.361314	0.791132	0.305584	0.945288	0.767995	0.827205	0.936461	0.698939	0.830623	0.827738	0.727576	0.678059	0.47038	0.572117	0.852224	0.654644	0.949794	0.701361	0.999123	0.927255	0.954974	0.983225	0.919383	0.958749	0.983137	0.965597	0.999816	0.902466	0.570895	0.75245	0.810372	ENSMUSG00000059278	78304	Naa38
ENSMUSG00000059288	-0.0156092	0.294612	0.0615725	-0.0632418	0.0252177	-0.00847576	0.0771817	-0.357854	0.0408269	-0.303088	0.0363548	-0.054766	-0.310221	0.124814	0.0336935	0.887792	0.027841	0.435746	0.49346	0.771863	0.936635	0.570307	0.028472	0.771748	0.0768083	0.756858	0.697766	0.0744033	0.305141	0.806561	0.959493	0.149718	0.718646	0.823765	0.946791	0.999123	0.83758	0.256094	0.931777	0.435324	0.935103	0.958245	0.49215	0.999816	0.971894	1.09319	0.372992	0.498031	ENSMUSG00000059288	12593	Cdyl
ENSMUSG00000059291	-0.0151925	0.128196	-0.0713611	0.0365015	-0.00944508	-0.0328956	-0.0561685	-0.0916948	0.00574744	-0.161092	-0.061916	0.0693971	-0.143389	-0.107863	0.0234505	0.811282	0.080411	0.282999	0.608009	0.884549	0.648402	0.541274	0.368285	0.949631	0.11818	0.505373	0.493746	0.14016	0.268763	0.809195	0.932098	0.283877	0.582561	0.886321	0.975029	0.999123	0.821588	0.754538	0.986975	0.509175	0.825618	0.906892	0.618152	0.998737	0.971894	0.809667	0.565211	0.662141	ENSMUSG00000059291	67025	Rpl11
ENSMUSG00000059316	-0.117777	-0.183691	-0.0225989	0.0112105	-0.157387	-0.00948255	0.0951777	0.194902	-0.0396101	0.174209	0.134788	0.0206931	0.0659145	-0.0338094	-0.147904	0.0644516	0.0138618	0.722652	0.874154	0.052708	0.919521	0.289706	0.0584296	0.698315	0.146036	0.190762	0.860272	0.496162	0.722545	0.233193	0.256202	0.098009	0.893932	0.968123	0.314981	0.999123	0.649635	0.356596	0.904837	0.549532	0.574219	0.988391	0.890919	0.999816	0.778351	2.28552	0.042746	0.115372	ENSMUSG00000059316	26569	Slc27a4
ENSMUSG00000059323	-0.650793	-0.171016	-0.469164	-0.31601	-0.0939814	-0.163718	0.181629	-0.144994	0.556812	0.00729877	-0.375183	-0.152292	-0.479777	-0.153154	0.0697362	0.0047082	0.526042	0.0464728	0.222398	0.742671	0.632892	0.575215	0.69755	0.128634	0.986637	0.310685	0.72253	0.173929	0.659583	0.87585	0.0498183	0.775806	0.220497	0.613639	0.94069	0.999123	0.840066	0.915808	0.452681	0.997249	0.693563	0.963541	0.669071	0.999816	0.984405	2.35428	0.0373595	0.105263	ENSMUSG00000059323	72749	Tonsl
ENSMUSG00000059325	-0.158776	0.457922	-0.0476634	0.0154163	-0.119091	0.452942	0.111112	-0.442506	0.0396849	-0.00497986	0.0714276	-0.437526	-0.616698	-0.0630797	-0.572033	0.097744	6.77e-05	0.714071	0.933716	0.680928	0.147131	0.491015	0.0423528	0.896382	0.987936	0.821944	0.2283	5.18e-05	0.780603	0.180103	0.321863	0.00257501	0.889865	0.978908	0.915782	0.999123	0.794525	0.31242	0.972827	0.997619	0.956361	0.768493	0.0080585	0.999816	0.730606	3.21622	0.00671333	0.0332057	ENSMUSG00000059325	74318	Hopx
ENSMUSG00000059326	-0.155147	-0.478321	-0.162148	-0.395037	-0.592641	-0.143714	-0.00700108	0.0832845	-0.437494	0.334608	0.430493	-0.251323	0.323174	0.232888	-0.448928	0.430845	0.0584376	0.477853	0.0732247	0.132332	0.764429	0.981452	0.802024	0.319073	0.536531	0.343061	0.633581	0.31117	0.461634	0.468834	0.709137	0.234158	0.749205	0.400236	0.494945	0.999123	0.995441	0.946456	0.68202	0.860021	0.721975	0.94484	0.793121	0.999816	0.902466	1.70037	0.130508	0.245379	ENSMUSG00000059326	12982	Csf2ra
ENSMUSG00000059327	0.0248484	-0.879494	-0.0464786	0.0147986	0.0590234	0.311768	-0.071327	0.894293	0.034175	1.19126	-0.105502	-0.296969	0.904343	-0.0612772	-0.252744	0.924844	0.00137439	0.669268	0.90883	0.785457	0.168098	0.802394	0.00326117	0.920204	0.0009446	0.663731	0.254111	0.0176365	0.716851	0.419373	0.970976	0.0221298	0.867043	0.976254	0.950576	0.999123	0.937996	0.0810376	0.977754	0.0582468	0.900016	0.787837	0.251395	0.999816	0.886284	2.37122	0.0361372	0.103057	ENSMUSG00000059327	13607	Eda
ENSMUSG00000059336	-0.69373	-0.651148	-0.743085	-1.01871	-0.243078	-0.702642	-0.0493548	-0.367564	0.450652	-0.0514945	-0.500007	-0.31607	-0.0425825	0.275627	0.459564	0.170555	0.301359	0.189995	0.0991529	0.690887	0.303239	0.947958	0.675491	0.569571	0.955652	0.548099	0.730075	0.957812	0.740822	0.615545	0.441544	0.585658	0.478263	0.450481	0.921165	0.999123	0.985632	0.908444	0.844911	0.992693	0.847489	0.964635	0.999987	0.999816	0.941703	1.44222	0.207909	0.337047	ENSMUSG00000059336	108052	Slc14a1
ENSMUSG00000059355	0.149385	0.021696	0.0219185	0.0228919	-0.0521081	0.0683891	-0.127467	0.00119585	-0.201493	0.0466931	0.0740266	-0.0454972	0.127689	-0.000973361	-0.120497	0.0427259	0.800607	0.756349	0.772461	0.480685	0.414141	0.21106	0.991831	0.0545375	0.696952	0.469256	0.692795	0.258635	0.992679	0.281419	0.201285	0.936292	0.911439	0.943697	0.823547	0.999123	0.566425	0.998093	0.302262	0.918736	0.807559	0.958002	0.752405	0.999816	0.807126	0.949078	0.464603	0.577769	ENSMUSG00000059355	414077	Wdr83os
ENSMUSG00000059363	0.18731	0.146357	-0.00404239	0.0567153	0.0314379	-0.0460044	-0.191352	-0.089642	-0.155872	-0.192362	-0.0354803	0.10272	0.0409524	-0.0607577	0.0774424	0.0228326	0.116989	0.951905	0.484375	0.678594	0.595335	0.0715068	0.467166	0.162606	0.131864	0.725991	0.38719	0.739546	0.563669	0.501496	0.137185	0.351705	0.983265	0.818943	0.914707	0.999123	0.338898	0.815269	0.505928	0.531335	0.92603	0.861428	0.967984	0.999816	0.913643	1.54007	0.174733	0.299346	ENSMUSG00000059363	14297	Fxn
ENSMUSG00000059395	-0.14453	0.192115	-0.113023	-0.151706	-0.101975	-1.21057	0.0315071	-0.343821	0.0425548	-1.40269	-0.0110477	1.05887	-0.336646	0.0386829	1.1086	0.629061	0.582837	0.655362	0.593042	0.775687	0.00384067	0.935896	0.445694	0.927285	0.010488	0.979889	0.035597	0.46489	0.918947	0.04369	0.840449	0.813041	0.858869	0.878634	0.947373	0.524126	0.984355	0.805693	0.980171	0.184821	0.996247	0.531373	0.877454	0.999816	0.495603	1.77948	0.112693	0.221672	ENSMUSG00000059395	66707	Nkapl
ENSMUSG00000059401	-0.0693609	-0.846876	-0.12038	-0.360216	0.124348	-0.129581	-0.0510193	0.48666	0.193709	0.717295	-0.244729	-0.230635	0.777515	0.239836	0.253929	0.785271	0.00821706	0.204907	0.00209858	0.508688	0.534034	0.850959	0.147531	0.540794	0.0594749	0.24649	0.33236	0.0569631	0.107795	0.366321	0.920378	0.0696922	0.498319	0.0831833	0.839491	0.999123	0.956993	0.528967	0.831226	0.389381	0.637642	0.832268	0.438658	0.919132	0.85527	3.23243	0.00649851	0.0325824	ENSMUSG00000059401	333639	Mamld1
ENSMUSG00000059408	-0.024862	0.0761115	0.151294	0.55371	0.323697	0.0185385	0.176156	0.477598	0.348559	-0.057573	-0.172402	0.535171	-0.100973	-0.402415	0.305158	0.955241	0.881447	0.599249	0.109012	0.0543128	0.92219	0.738826	0.438084	0.462054	0.91579	0.604223	0.174421	0.881227	0.369762	0.228635	0.983442	0.967732	0.827684	0.463351	0.32052	0.999123	0.917091	0.800467	0.777904	0.983184	0.874378	0.730142	0.991221	0.999816	0.775421	0.985788	0.43998	0.557805	ENSMUSG00000059408	80978	Mrgprh
ENSMUSG00000059409	-0.0184617	-0.00729415	0.0990132	0.138375	0.0395772	-0.0273049	0.117475	0.145669	0.0580389	-0.0200108	0.059436	0.16568	-0.0111675	-0.0393616	0.0668821	0.765643	0.920256	0.0918379	0.0323555	0.511386	0.687105	0.169353	0.135077	0.502084	0.840623	0.478614	0.0777143	0.907026	0.648877	0.461255	0.910974	0.976755	0.321897	0.285927	0.840231	0.999123	0.512832	0.509492	0.806327	0.963228	0.811925	0.620559	0.99349	0.999816	0.900067	1.35462	0.242132	0.372368	ENSMUSG00000059409	21770	Ppp2r5d
ENSMUSG00000059412	-0.843961	-1.39023	-0.310491	0.0753244	-0.088501	0.279782	0.533469	1.46555	0.755459	1.67001	-0.22199	-0.204458	0.546267	-0.385816	-0.368283	0.124791	0.0318195	0.359962	0.83943	0.797967	0.494538	0.407227	0.0499404	0.244286	0.0299176	0.646478	0.711539	0.516266	0.443511	0.492228	0.371208	0.163261	0.653118	0.961482	0.953148	0.999123	0.742914	0.332982	0.608214	0.289761	0.893692	0.960681	0.900281	0.999816	0.910293	1.62124	0.150881	0.270546	ENSMUSG00000059412	11936	Fxyd2
ENSMUSG00000059422	-0.276916	0.12638	0.112411	-0.0107741	0.245743	0.186209	0.389328	-0.137154	0.522659	0.0598293	-0.133332	-0.196983	-0.403296	0.123185	0.0595337	0.267547	0.664825	0.516259	0.955389	0.0315841	0.113327	0.201066	0.694795	0.0583573	0.848923	0.518972	0.382823	0.294281	0.634386	0.713917	0.562779	0.865349	0.775319	0.985946	0.241314	0.999123	0.555661	0.915808	0.31231	0.964698	0.833048	0.858635	0.782121	0.999816	0.960047	1.25182	0.288247	0.419825	ENSMUSG00000059422	Gm8116	Gm8116
ENSMUSG00000059423	0.08002	0.0401916	-0.0371651	-0.055803	-0.0198438	-0.0847487	-0.117185	-0.0959946	-0.0998638	-0.12494	-0.0173213	0.0289457	0.0398284	0.0186379	0.0649048	0.423365	0.741007	0.648845	0.564943	0.814877	0.39009	0.364303	0.537305	0.446272	0.425216	0.882928	0.833974	0.800099	0.883	0.617454	0.702446	0.90547	0.855104	0.864539	0.957441	0.999123	0.709975	0.850908	0.768752	0.80384	0.972826	0.984771	0.980291	0.999816	0.94192	0.35071	0.907689	0.929233	ENSMUSG00000059423	242747	Zfp933
ENSMUSG00000059430	0.640237	-0.039288	0.0353932	0.0010063	-0.479866	-1.02168	-0.604844	0.0402943	-1.1201	-0.982396	0.515259	1.02269	0.679525	0.0343869	0.541818	0.273064	0.95488	0.93467	0.998398	0.470232	0.188253	0.404918	0.962469	0.206549	0.345537	0.515645	0.268457	0.454018	0.95854	0.595017	0.568911	0.984861	0.977806	0.9994	0.819093	0.999123	0.7408	0.990003	0.565512	0.752737	0.831314	0.798327	0.873033	0.999816	0.936477	0.627461	0.70785	0.775561	ENSMUSG00000059430	11468	Actg2
ENSMUSG00000059434	0.181181	-0.193926	-1.10621	-0.147831	0.476594	0.471328	-1.28739	0.0460944	0.295413	0.665254	-1.5828	-0.61916	0.375107	-0.958379	0.00526571	0.115316	0.140667	0.0683629	0.808756	0.529713	0.592196	0.0377294	0.941166	0.699899	0.454925	0.104317	0.56337	0.0330343	0.265103	0.99638	0.354355	0.389742	0.275654	0.95361	0.849135	0.999123	0.243378	0.984488	0.905205	0.818803	0.446214	0.923093	0.34055	0.997266	0.9989	1.2241	0.301841	0.431891	ENSMUSG00000059434	231103	Gckr
ENSMUSG00000059436	-0.0914179	-0.1227	-0.0133073	0.177107	0.0353117	0.0676472	0.0781107	0.299807	0.12673	0.190347	-0.048619	0.10946	0.0312816	-0.190414	-0.0323355	0.187054	0.125511	0.830412	0.0109995	0.603942	0.393916	0.400929	0.00520307	0.192875	0.0925579	0.597948	0.296881	0.766389	0.0416718	0.7568	0.46433	0.365952	0.94391	0.178225	0.885593	0.999123	0.736843	0.102637	0.54845	0.467677	0.872699	0.814393	0.975646	0.837261	0.96369	1.97454	0.0779822	0.173531	ENSMUSG00000059436	17187	Max
ENSMUSG00000059439	0.196064	0.0600497	0.14427	0.149057	-0.0147326	-0.002613	-0.0517946	0.0890075	-0.210797	-0.0626627	0.159002	0.15167	0.136015	-0.00478733	-0.0121196	0.0116542	0.513307	0.0474021	0.0655868	0.832394	0.973737	0.621606	0.465732	0.0436922	0.605762	0.114794	0.181042	0.256131	0.964547	0.908603	0.090247	0.766187	0.222582	0.384762	0.960464	0.999123	0.864762	0.815229	0.27012	0.887589	0.463517	0.731949	0.750234	0.999816	0.987418	2.46303	0.0301613	0.0915675	ENSMUSG00000059439	192197	Bcas3
ENSMUSG00000059447	0.0761628	0.287693	-0.0469637	0.0663615	-0.189016	0.26174	-0.123127	-0.221331	-0.265179	-0.0259528	0.142052	-0.195378	-0.21153	-0.113325	-0.450756	0.552358	0.0506531	0.763465	0.692698	0.159497	0.0842915	0.542267	0.320547	0.154261	0.901297	0.489795	0.38689	0.276884	0.621181	0.0271172	0.796622	0.215408	0.914961	0.91822	0.534728	0.999123	0.821973	0.717573	0.492128	0.980444	0.816031	0.861428	0.768436	0.999816	0.436548	1.55933	0.168786	0.292508	ENSMUSG00000059447	231086	Hadhb
ENSMUSG00000059456	-0.0598806	-0.0120783	0.123611	-0.165118	-0.20988	-0.347355	0.183491	-0.15304	-0.15	-0.335276	0.333491	0.182237	-0.0478022	0.288729	0.137474	0.658682	0.937922	0.355327	0.254142	0.542843	0.426525	0.335816	0.470615	0.685494	0.46946	0.367839	0.691658	0.816464	0.144173	0.80465	0.856126	0.980456	0.649807	0.647591	0.856718	0.999123	0.689056	0.817262	0.899069	0.824946	0.738651	0.957225	0.981964	0.935773	0.97177	0.574158	0.749898	0.808301	ENSMUSG00000059456	19229	Ptk2b
ENSMUSG00000059474	-0.213492	-0.366808	-0.069591	-0.0859538	0.343714	0.128416	0.143901	0.280855	0.557206	0.495224	-0.413305	-0.21437	0.153316	0.0163628	0.215298	0.0493641	0.00312543	0.421395	0.394601	0.00150729	0.29405	0.298025	0.0771298	0.000356209	0.00485999	0.00307756	0.177744	0.34458	0.901886	0.183572	0.219008	0.037625	0.707425	0.764036	0.0395332	0.999123	0.657286	0.403309	0.0189121	0.128435	0.0790713	0.730142	0.813813	0.999816	0.731346	4.51143	0.000504323	0.00566182	ENSMUSG00000059474	103537	Mbtd1
ENSMUSG00000059475	-0.0975279	-0.067236	0.184433	-0.00121035	-0.0549723	-0.161669	0.281961	0.0660256	0.0425556	-0.094433	0.239406	0.160459	-0.0302919	0.185644	0.106697	0.233727	0.467245	0.0104844	0.987618	0.516694	0.0969113	0.0103869	0.585223	0.717477	0.480463	0.0322258	0.198396	0.805826	0.08046	0.407164	0.525837	0.731445	0.0879564	0.995683	0.842734	0.999123	0.121397	0.871294	0.91081	0.830976	0.249572	0.745958	0.980621	0.896562	0.881047	1.96581	0.0792908	0.175412	ENSMUSG00000059475	235028	Zfp426
ENSMUSG00000059479	-0.498628	-0.382483	0.184862	0.235003	-0.153689	0.677246	0.683491	0.617486	0.344939	1.05973	0.338552	-0.442243	-0.116145	-0.0501407	-0.830935	0.048814	0.215734	0.328163	0.275599	0.520121	0.0156248	0.0313763	0.102436	0.319921	0.0117471	0.267375	0.207534	0.769649	0.86075	0.0246536	0.217591	0.492832	0.626071	0.666829	0.844663	0.776775	0.220847	0.452619	0.682532	0.194993	0.653919	0.754162	0.97594	0.999816	0.433257	2.41044	0.0334553	0.0979767	ENSMUSG00000059479	232984	B3gnt8
ENSMUSG00000059481	0.0669472	0.140846	0.936911	-0.396221	-1.98662	0.713479	0.869964	-0.537067	-2.05357	0.572634	2.92353	-1.1097	-0.0738987	1.33313	-2.7001	0.640712	0.386388	0.216489	0.681792	0.00473239	0.420354	0.259202	0.583774	0.00427921	0.524415	0.00511684	0.397623	0.73295	0.278416	0.0176554	0.846469	0.667279	0.51291	0.913538	0.0801164	0.999123	0.617198	0.870597	0.0796028	0.8558	0.100429	0.864451	0.966872	0.999816	0.387791	2.02894	0.0702748	0.16167	ENSMUSG00000059481	18815	Plg
ENSMUSG00000059482	0.20312	0.424902	0.0907423	0.192028	0.214488	-0.0335167	-0.112378	-0.232874	0.0113677	-0.458419	-0.123746	0.225545	-0.221782	-0.101286	0.248005	0.0793999	0.00164294	0.265685	0.0446204	0.0486859	0.787713	0.424992	0.152052	0.94239	0.0127543	0.359806	0.151345	0.205177	0.417244	0.134169	0.287376	0.0248667	0.564856	0.325159	0.303131	0.999123	0.755272	0.535143	0.985021	0.204845	0.732835	0.706403	0.706602	0.999816	0.679886	3.97329	0.00147142	0.0118518	ENSMUSG00000059482	67157	Cfap418
ENSMUSG00000059486	-0.0418002	0.136063	-0.0207682	-0.130393	0.230551	0.083018	0.0210321	-0.266455	0.272351	-0.0530448	-0.251319	-0.213411	-0.177863	0.109624	0.147533	0.54052	0.0942786	0.742577	0.0683716	0.000630503	0.274149	0.821123	0.0147201	0.00479961	0.631684	0.00674353	0.0419268	0.0949094	0.250117	0.142046	0.788812	0.310679	0.904043	0.389603	0.0223992	0.999123	0.945166	0.179018	0.0841144	0.896277	0.114536	0.543099	0.537433	0.990174	0.689974	3.39506	0.00468857	0.0261562	ENSMUSG00000059486	210973	Kbtbd2
ENSMUSG00000059493	0.200529	0.107853	0.0437935	-0.175185	0.607537	-0.0262298	-0.156736	-0.283037	0.407008	-0.134083	-0.563743	-0.148955	0.0926765	0.218978	0.633767	0.713216	0.875392	0.930778	0.743377	0.0198708	0.914796	0.83288	0.745368	0.500127	0.854306	0.320432	0.800199	0.915913	0.765834	0.0768974	0.884757	0.96611	0.977679	0.934568	0.188399	0.999123	0.949834	0.929866	0.80536	0.965327	0.702823	0.978424	0.993574	0.999816	0.58252	0.798654	0.573571	0.668652	ENSMUSG00000059493	195727	Nhs
ENSMUSG00000059495	-0.119853	-0.489295	-0.0796126	-0.120569	0.0102439	0.0211323	0.0402408	0.368726	0.130097	0.510427	-0.0898565	-0.141701	0.369442	0.0409565	-0.0108884	0.264778	0.000135817	0.480134	0.3211	0.926067	0.863332	0.795692	0.0349187	0.398587	0.00411645	0.569127	0.412258	0.0254784	0.804467	0.947415	0.559922	0.00425041	0.751081	0.707049	0.982302	0.999123	0.936284	0.284553	0.739526	0.118778	0.859135	0.872098	0.298515	0.999816	0.992804	3.12086	0.00812863	0.0375197	ENSMUSG00000059495	69632	Arhgef12
ENSMUSG00000059498	-0.0728512	-0.867858	-0.346719	-0.786134	-0.53376	0.217598	-0.273867	0.0817238	-0.460909	1.08546	0.187042	-1.00373	0.795007	0.439415	-0.751358	0.781016	0.0193553	0.310995	0.0213921	0.250232	0.696835	0.524861	0.869284	0.38688	0.106362	0.744908	0.126143	0.0796075	0.360285	0.30149	0.91814	0.120196	0.609053	0.240709	0.647918	0.999123	0.813118	0.966192	0.732584	0.488774	0.931429	0.678561	0.503758	0.999816	0.81728	2.18751	0.0517428	0.131301	ENSMUSG00000059498	14131	Fcgr3
ENSMUSG00000059518	0.0546668	0.0211817	-0.0382819	0.023497	-0.147863	-0.0314605	-0.0929486	0.00231528	-0.20253	-0.0526422	0.109581	0.0549575	0.033485	-0.0617788	-0.116402	0.459735	0.810168	0.600138	0.776166	0.0630922	0.725168	0.37167	0.984712	0.0632652	0.675282	0.308902	0.651961	0.770963	0.575528	0.330089	0.733154	0.94062	0.828129	0.945301	0.345065	0.999123	0.715203	0.995535	0.32305	0.908955	0.691425	0.948804	0.976178	0.999816	0.836157	0.781556	0.586648	0.678978	ENSMUSG00000059518	70103	Znhit1
ENSMUSG00000059534	0.164381	0.0750961	0.0123734	0.0446203	-0.0656257	0.127661	-0.152007	-0.0304758	-0.230006	0.0525645	0.0779992	-0.0830403	0.0892845	-0.0322469	-0.193286	0.0585866	0.447966	0.891348	0.645829	0.456855	0.195039	0.225611	0.825839	0.0643194	0.705804	0.5374	0.547587	0.496084	0.808089	0.144924	0.242045	0.715757	0.96421	0.901904	0.810056	0.999123	0.582174	0.954462	0.325734	0.922091	0.841777	0.919126	0.890876	0.999816	0.692948	1.122	0.356336	0.482539	ENSMUSG00000059534	66152	Uqcr10
ENSMUSG00000059540	0.186227	0.363362	-0.311032	-0.250437	0.116019	-0.0813842	-0.49726	-0.613799	-0.070208	-0.444746	-0.427052	-0.169053	-0.177134	-0.0605949	0.197404	0.234218	0.0706379	0.00354477	0.0791176	0.279391	0.499053	0.00929326	0.0135319	0.710448	0.0584411	0.00513981	0.363466	0.484249	0.730011	0.221818	0.526817	0.262394	0.0469465	0.412343	0.67679	0.999123	0.116173	0.172001	0.907964	0.386259	0.10067	0.848373	0.885279	0.999816	0.771658	3.00364	0.0102812	0.0439577	ENSMUSG00000059540	21400	Tcea2
ENSMUSG00000059552	0.0229092	0.122317	-0.200816	-0.133799	0.0615449	0.0253147	-0.223726	-0.256116	0.0386358	-0.0970024	-0.262361	-0.159114	-0.0994079	-0.0670175	0.0362303	0.779798	0.215089	0.0212223	0.161569	0.48818	0.803435	0.0619497	0.0635724	0.748994	0.493238	0.0358065	0.254757	0.437844	0.60102	0.788318	0.917817	0.491965	0.136053	0.539069	0.828184	0.999123	0.316624	0.369411	0.923019	0.839836	0.261936	0.788905	0.86514	0.999816	0.969307	1.60776	0.154625	0.275068	ENSMUSG00000059552	22059	Trp53
ENSMUSG00000059554	-0.352204	-0.544933	-0.374792	-0.350119	-0.0618235	0.0405023	-0.0225883	0.194814	0.29038	0.585435	-0.312969	-0.390621	0.192729	-0.0246731	-0.102326	0.00819949	0.000309646	0.0100143	0.0287798	0.54925	0.748651	0.907038	0.36527	0.0835504	0.00305709	0.0781877	0.0560099	0.325338	0.907728	0.530889	0.0711522	0.00779923	0.0855535	0.271015	0.859362	0.999123	0.977267	0.752459	0.370799	0.102204	0.388634	0.578295	0.802943	0.999816	0.92205	5.83257	3.85e-05	0.000893854	ENSMUSG00000059554	215814	Ccdc28a
ENSMUSG00000059555	-0.165599	-0.487149	-0.12882	-0.366377	-0.109024	0.229168	0.0367789	0.120772	0.0565747	0.716318	-0.0197958	-0.595545	0.321551	0.237557	-0.338192	0.295394	0.0221815	0.346328	0.0179754	0.672369	0.449286	0.860044	0.64152	0.851476	0.0541637	0.945869	0.0812617	0.222529	0.247222	0.395608	0.591606	0.130945	0.642393	0.22493	0.911659	0.999123	0.960098	0.895988	0.959081	0.374593	0.987401	0.625486	0.726294	0.990174	0.874815	2.15987	0.0545936	0.136067	ENSMUSG00000059555	227612	Tor4a
ENSMUSG00000059586	-0.0113948	0.129199	0.109458	0.158397	-0.0659582	-0.125916	0.120853	0.0291974	-0.0545634	-0.255115	0.175416	0.284313	-0.140594	-0.0489386	0.0599576	0.890946	0.179486	0.090577	0.0323267	0.323271	0.0979796	0.25145	0.808447	0.608656	0.0387822	0.0603884	0.00800321	0.269152	0.614862	0.551827	0.960461	0.442719	0.319538	0.285825	0.71627	0.999123	0.608683	0.949163	0.865831	0.324526	0.338977	0.36828	0.761575	0.999816	0.925586	2.1435	0.0563533	0.139038	ENSMUSG00000059586	68501	Nsmce2
ENSMUSG00000059588	0.407838	0.502803	-0.511748	-0.438451	0.0487524	-0.088932	-0.919586	-0.941254	-0.359086	-0.591735	-0.560501	-0.349519	-0.094965	-0.073297	0.137684	0.00188875	0.00282755	0.000331879	0.00489116	0.702547	0.54249	4.08e-06	6.05e-05	0.0491203	0.00826109	0.00353607	0.100015	0.64793	0.720788	0.478075	0.0269459	0.0351837	0.0119564	0.127649	0.926472	0.999123	0.00135711	0.00875536	0.288061	0.16452	0.0835448	0.650524	0.943842	0.999816	0.905308	7.19303	3.02e-06	0.000139669	ENSMUSG00000059588	54598	Calcrl
ENSMUSG00000059602	0.0812218	-0.523105	-0.264829	-0.257174	0.23118	0.118669	-0.346051	0.265931	0.149959	0.641774	-0.49601	-0.375843	0.604327	-0.00765505	0.112511	0.707875	0.063135	0.196922	0.276805	0.345272	0.661198	0.247002	0.466915	0.646278	0.101168	0.121907	0.296467	0.0895747	0.980417	0.757694	0.882041	0.246052	0.486937	0.66757	0.734547	0.999123	0.604704	0.815269	0.882247	0.480742	0.477208	0.814099	0.527509	0.999816	0.963946	1.28969	0.270482	0.401803	ENSMUSG00000059602	27204	Syn3
ENSMUSG00000059659	0.161572	0.0760161	0.183126	-0.231253	0.238564	-0.86279	0.0215538	-0.307269	0.0769916	-0.938806	-0.0554379	0.631538	0.0855563	0.414379	1.10135	0.646607	0.855992	0.614565	0.570472	0.576629	0.0966721	0.966027	0.599181	0.889365	0.159783	0.921231	0.337514	0.87577	0.448466	0.102409	0.84907	0.959884	0.836153	0.867829	0.872754	0.999123	0.991455	0.87653	0.971639	0.569396	0.982719	0.836742	0.989605	0.999816	0.63122	0.693741	0.65526	0.734098	ENSMUSG00000059659	791299	Gm10069
ENSMUSG00000059669	-0.0577723	0.190171	-0.00394282	-0.0921592	0.211792	0.0830554	0.0538295	-0.28233	0.269564	-0.107116	-0.215735	-0.175215	-0.247943	0.0882164	0.128736	0.504683	0.0718081	0.961449	0.318053	0.0162071	0.415193	0.650897	0.0452341	0.029841	0.463682	0.0724595	0.203661	0.0704344	0.473836	0.336607	0.763653	0.26505	0.985817	0.705094	0.167504	0.999123	0.878384	0.320957	0.221499	0.822665	0.376126	0.751102	0.481586	0.999816	0.840752	1.92159	0.0862484	0.185956	ENSMUSG00000059669	21340	Taf1b
ENSMUSG00000059674	0.241016	0.316431	-0.148439	0.164386	0.303527	-0.353369	-0.389455	-0.152045	0.0625107	-0.6698	-0.451966	0.517755	-0.0754152	-0.312825	0.656896	0.454103	0.375421	0.488763	0.537408	0.407562	0.40615	0.3147	0.732508	0.897856	0.228752	0.287832	0.303004	0.875106	0.361048	0.242964	0.728625	0.65736	0.75718	0.848448	0.778219	0.999123	0.670985	0.925178	0.973233	0.655753	0.672934	0.818942	0.989605	0.999816	0.782226	0.603605	0.726737	0.790451	ENSMUSG00000059674	239096	Cdh24
ENSMUSG00000059689	-0.0523731	-0.0708846	-0.030062	0.229176	0.0767381	-0.0273024	0.0223112	0.30006	0.129111	0.0435822	-0.1068	0.256478	0.0185115	-0.259237	0.104041	0.590175	0.534945	0.700751	0.0100935	0.351778	0.772349	0.858032	0.039205	0.311801	0.768555	0.347752	0.0486098	0.901705	0.0292225	0.406683	0.821118	0.781969	0.883622	0.171127	0.740091	0.999123	0.959454	0.30135	0.674616	0.94273	0.725439	0.569134	0.993066	0.784057	0.881047	1.40196	0.223081	0.351946	ENSMUSG00000059689	232337	Zfp637
ENSMUSG00000059708	-0.019658	-0.366908	-0.132728	0.0552036	0.0750801	0.127902	-0.11307	0.422112	0.0947381	0.49481	-0.207808	-0.0726984	0.34725	-0.187932	-0.0528218	0.878084	0.0131007	0.377676	0.761731	0.553001	0.389978	0.567089	0.0725387	0.598975	0.0190559	0.291227	0.757003	0.0756733	0.426562	0.786526	0.956796	0.0947907	0.668785	0.940215	0.862062	0.999123	0.835971	0.391474	0.861169	0.237668	0.676996	0.969039	0.495892	0.999816	0.969307	1.34866	0.244627	0.374785	ENSMUSG00000059708	338351	Akap17b
ENSMUSG00000059713	-0.308031	-0.319758	-0.0727125	-0.00619706	-0.302275	0.0333304	0.235319	0.313561	0.00575668	0.353088	0.229562	-0.0395275	0.0117266	-0.0665154	-0.335605	0.110088	0.24286	0.461828	0.954507	0.0751969	0.836127	0.276047	0.287034	0.981979	0.266682	0.241246	0.838825	0.971921	0.650545	0.152212	0.344465	0.524569	0.739319	0.98583	0.375624	0.999123	0.634618	0.687738	0.996426	0.685943	0.632123	0.985401	0.999987	0.999816	0.699523	1.44726	0.206072	0.335081	ENSMUSG00000059713	53902	Rcan3
ENSMUSG00000059714	-0.0678374	-0.00143075	0.0199515	-0.0715056	0.103454	-0.0582409	0.0877889	-0.0700748	0.171292	-0.0568101	-0.0835027	-0.0132647	-0.0664066	0.0914571	0.161695	0.520444	0.990992	0.842448	0.511207	0.297462	0.597626	0.54687	0.674862	0.23812	0.735294	0.554008	0.931729	0.687213	0.536933	0.276788	0.776005	0.99674	0.948851	0.835079	0.693578	0.999123	0.824714	0.908015	0.601606	0.931064	0.850893	0.996523	0.955106	0.999816	0.802721	0.37515	0.892962	0.918278	ENSMUSG00000059714	14251	Flot1
ENSMUSG00000059734	0.151537	-0.100146	-0.0801585	0.0806495	-0.109513	0.172671	-0.231695	0.180796	-0.26105	0.272817	0.0293545	-0.092022	0.251683	-0.160808	-0.282184	0.0521956	0.268291	0.314354	0.345574	0.161586	0.0483957	0.0388419	0.147599	0.019075	0.0312023	0.791808	0.449452	0.0362842	0.169995	0.0170418	0.226168	0.552372	0.612054	0.729117	0.538479	0.999123	0.246582	0.529036	0.175459	0.29702	0.944665	0.889232	0.358727	0.954844	0.382244	2.17015	0.0535165	0.134308	ENSMUSG00000059734	225887	Ndufs8
ENSMUSG00000059741	0.366245	-0.149211	1.99353	1.57337	-1.60946	0.93652	1.62728	1.72258	-1.97571	1.08573	3.60299	0.636851	0.515456	0.420155	-2.54598	0.926267	0.974463	0.00455681	0.0372981	0.00973865	0.163758	0.685516	0.715282	0.621981	0.817678	0.000168497	0.525493	0.93282	0.678698	0.00595858	0.971857	0.990868	0.0540889	0.300611	0.123299	0.999123	0.893678	0.920983	0.872615	0.957668	0.0168847	0.908429	0.996527	0.999816	0.303272	2.76076	0.0167059	0.0613312	ENSMUSG00000059741	17897	Myl3
ENSMUSG00000059743	0.101292	0.44279	1.20473	0.686673	-0.00886604	0.0107502	1.10344	0.243882	-0.110158	-0.43204	1.2136	0.675923	-0.341498	0.518056	-0.0196162	0.684679	0.122932	1.16e-05	0.0169897	0.976868	0.975325	0.0028168	0.544142	0.780127	0.337774	0.00317895	0.134033	0.368319	0.179521	0.9662	0.870036	0.361734	0.00115909	0.219507	0.994585	0.999123	0.057541	0.85429	0.934806	0.748316	0.0795884	0.69138	0.828595	0.959306	0.995314	4.87037	0.000248513	0.003443	ENSMUSG00000059743	110196	Fdps
ENSMUSG00000059772	0.0575511	0.0968765	-0.137387	0.0219689	-0.208754	0.0863399	-0.194938	-0.0749076	-0.266305	-0.0105366	0.0713663	-0.0643709	-0.0393254	-0.159356	-0.295093	0.506223	0.354544	0.100063	0.821556	0.11306	0.550607	0.106267	0.60007	0.0920637	0.952868	0.645062	0.711947	0.771768	0.214783	0.132547	0.76487	0.638141	0.337416	0.957313	0.458306	0.999123	0.408925	0.87653	0.385408	0.992604	0.893349	0.960681	0.976565	0.986124	0.675887	1.17831	0.325416	0.454149	ENSMUSG00000059772	75764	Slx1b
ENSMUSG00000059775	0.163454	0.412098	-0.184691	0.126461	-0.0737973	-0.187539	-0.348145	-0.285637	-0.237251	-0.599637	-0.110894	0.314	-0.248644	-0.311152	0.113742	0.132618	0.00266005	0.0855997	0.351496	0.525553	0.179684	0.0237346	0.135675	0.137098	0.00246517	0.482204	0.108304	0.150186	0.0735415	0.530553	0.384461	0.0339886	0.308007	0.734058	0.847124	0.999123	0.18907	0.51052	0.466778	0.0908644	0.813657	0.661098	0.633494	0.896562	0.921925	2.98144	0.0107486	0.0453915	ENSMUSG00000059775	Rps26-ps1	Rps26-ps1
ENSMUSG00000059791	-0.35879	0.130102	-0.312098	-0.418713	-0.108665	0.224945	0.046692	-0.548814	0.250125	0.0948435	-0.203433	-0.643658	-0.488892	0.106614	-0.33361	0.163134	0.689481	0.14771	0.0742877	0.708377	0.482171	0.888729	0.172301	0.518591	0.83531	0.573322	0.106002	0.239493	0.736015	0.440582	0.430566	0.87939	0.418702	0.402478	0.929592	0.999123	0.970342	0.560309	0.81746	0.96206	0.861438	0.657048	0.735924	0.999816	0.896703	1.26467	0.282116	0.413391	ENSMUSG00000059791	106582	Nrm
ENSMUSG00000059796	0.0797597	0.180678	0.0515383	0.0395482	0.153607	0.143258	-0.0282214	-0.14113	0.0738476	-0.0374201	-0.102069	-0.10371	-0.100919	0.0119901	0.010349	0.283016	0.0347223	0.508777	0.635738	0.0423511	0.0857879	0.792915	0.236462	0.483427	0.751605	0.345745	0.378342	0.370053	0.91635	0.926028	0.578726	0.171286	0.770197	0.897359	0.283402	0.999123	0.934933	0.637336	0.793365	0.936427	0.724023	0.855946	0.829853	0.999816	0.988985	2.27121	0.0439581	0.117738	ENSMUSG00000059796	13681	Eif4a1
ENSMUSG00000059810	-0.171303	-0.127658	0.0946443	0.0878936	-0.141604	0.163741	0.265947	0.215552	0.0296991	0.2914	0.236248	-0.0758478	-0.0436444	0.00675073	-0.305345	0.213239	0.45115	0.350216	0.423717	0.276802	0.254015	0.120842	0.286522	0.87495	0.190513	0.15331	0.674008	0.841101	0.963894	0.116426	0.50123	0.717852	0.644745	0.784179	0.673703	0.999123	0.438521	0.687215	0.965382	0.610676	0.52509	0.951244	0.9852	0.999816	0.649922	1.02679	0.413503	0.53413	ENSMUSG00000059810	50780	Rgs3
ENSMUSG00000059811	0.0364643	0.19449	0.0902121	-0.0352226	-0.0641523	-0.135077	0.0537478	-0.229713	-0.100617	-0.329567	0.154364	0.0998546	-0.158026	0.125435	0.0709248	0.750407	0.140742	0.446078	0.783121	0.595348	0.313683	0.744137	0.21208	0.545899	0.0811546	0.361984	0.589742	0.365476	0.472092	0.69385	0.90415	0.389885	0.726902	0.947325	0.881062	0.999123	0.919758	0.608989	0.834512	0.445997	0.734247	0.931829	0.827046	0.999816	0.957611	0.714134	0.63916	0.720911	ENSMUSG00000059811	56298	Atl2
ENSMUSG00000059820	-0.0918762	-0.01995	-0.0183971	0.0385304	-0.00503166	-0.126544	0.0734791	0.0584804	0.0868446	-0.106594	-0.0133655	0.165075	-0.0719262	-0.0569275	0.121513	0.228681	0.819983	0.767702	0.585989	0.943631	0.136268	0.455278	0.603793	0.405169	0.382061	0.887602	0.136244	0.535732	0.546038	0.272678	0.519269	0.943984	0.91651	0.874926	0.986858	0.999123	0.773822	0.878489	0.744452	0.778385	0.974267	0.693439	0.907953	0.999816	0.800599	0.716682	0.637153	0.719506	ENSMUSG00000059820	270156	Nkapd1
ENSMUSG00000059824	0.591593	0.221329	0.26311	-0.045302	-0.160254	-0.0795954	-0.328483	-0.266631	-0.751847	-0.300924	0.423364	0.0342934	0.370264	0.308412	-0.0806583	0.133104	0.62334	0.565877	0.932971	0.714806	0.865368	0.585797	0.70423	0.202857	0.643861	0.504749	0.961717	0.5353	0.662804	0.900071	0.385083	0.839303	0.807414	0.978908	0.931643	0.999123	0.846439	0.917572	0.561397	0.899153	0.825416	0.997427	0.907862	0.999816	0.986459	0.490298	0.81397	0.857365	ENSMUSG00000059824	13170	Dbp
ENSMUSG00000059834	-0.0795998	-0.0109259	-0.088312	-0.153214	0.0933645	-0.0148257	-0.00871229	-0.142288	0.172964	-0.00389982	-0.181677	-0.138388	-0.0686739	0.0649019	0.10819	0.41705	0.919587	0.268934	0.104245	0.261234	0.878944	0.944951	0.321364	0.179607	0.978625	0.116303	0.30688	0.638149	0.597617	0.398171	0.697136	0.976755	0.56792	0.456786	0.658967	0.999123	0.985632	0.718639	0.530982	0.995316	0.466585	0.820208	0.941037	0.999816	0.877497	0.96664	0.452717	0.568252	ENSMUSG00000059834	67161	Sclt1
ENSMUSG00000059839	0.0847035	0.0562056	-0.195671	-0.0213586	0.124221	-0.116422	-0.280374	-0.0775642	0.0395175	-0.172627	-0.319892	0.0950629	0.0284979	-0.174312	0.240643	0.336233	0.608141	0.0197377	0.823446	0.108252	0.197489	0.0220349	0.594186	0.734894	0.225129	0.00554472	0.469786	0.839186	0.170332	0.044247	0.630657	0.829845	0.130196	0.957712	0.451023	0.999123	0.181047	0.875519	0.917597	0.652807	0.104573	0.896944	0.984496	0.954844	0.496854	1.83676	0.101233	0.207056	ENSMUSG00000059839	408067	Zfp874b
ENSMUSG00000059842	-0.0736263	0.0338863	0.0841794	0.181041	-0.262055	-0.181899	0.157806	0.147155	-0.188428	-0.215785	0.346234	0.36294	-0.107513	-0.096862	-0.0801562	0.527538	0.799155	0.350571	0.100904	0.00938368	0.137027	0.284999	0.394326	0.219386	0.233275	0.0110412	0.0286837	0.543692	0.494851	0.609267	0.781124	0.935466	0.645149	0.453221	0.119807	0.999123	0.645482	0.77253	0.581524	0.658729	0.145152	0.50912	0.910996	0.999816	0.9401	2.17468	0.0530482	0.133616	ENSMUSG00000059842	228807	Zfp341
ENSMUSG00000059851	0.0687682	0.0340071	-0.253613	-0.284615	-0.143027	0.0891752	-0.322381	-0.318622	-0.211795	0.0551681	-0.110585	-0.37379	0.0347611	0.0310026	-0.232202	0.520847	0.797096	0.00242362	0.00267139	0.357875	0.605221	0.0182996	0.0507155	0.262885	0.799594	0.528475	0.0585204	0.838091	0.801149	0.318168	0.776328	0.934567	0.0371098	0.0926582	0.744039	0.999123	0.165044	0.334401	0.626326	0.952314	0.837974	0.583574	0.984387	0.999816	0.829108	2.92098	0.0121311	0.0493314	ENSMUSG00000059851	232811	Kmt5c
ENSMUSG00000059852	-0.248983	-0.739722	-0.838927	-0.322852	-0.762618	0.406129	-0.589945	0.41687	-0.513636	1.14585	-0.0763091	-0.728981	0.490739	-0.516075	-1.16875	0.600713	0.224386	0.0170865	0.474827	0.0710629	0.388451	0.317063	0.581512	0.418241	0.137718	0.888246	0.264804	0.524607	0.365137	0.0658859	0.827304	0.502123	0.119126	0.812894	0.367431	0.999123	0.673014	0.870366	0.752058	0.537472	0.974653	0.794008	0.903464	0.999816	0.555024	1.94346	0.082737	0.180678	ENSMUSG00000059852	240444	Kcng2
ENSMUSG00000059857	0.426194	0.603996	-0.00575526	0.27832	-0.287076	-0.336981	-0.431949	-0.325675	-0.71327	-0.940977	0.281321	0.615301	-0.177802	-0.284076	0.0499053	0.380951	0.27424	0.984863	0.451195	0.363783	0.319314	0.451187	0.623323	0.219846	0.147484	0.520775	0.22035	0.808608	0.552328	0.913951	0.669839	0.559195	0.993998	0.799314	0.748622	0.999123	0.771508	0.885975	0.581654	0.552036	0.83371	0.762037	0.981337	0.999816	0.988127	0.744607	0.615263	0.701658	ENSMUSG00000059857	80883	Ntng1
ENSMUSG00000059866	-0.122255	-0.116675	-0.13759	-0.2672	-0.161744	-0.023637	-0.0153352	-0.150525	-0.0394887	0.0930379	0.0241535	-0.243563	-0.00558009	0.12961	-0.138107	0.261922	0.373581	0.150886	0.0146359	0.197412	0.868202	0.915434	0.375232	0.811423	0.63069	0.87777	0.174673	0.973817	0.368055	0.46663	0.556767	0.655851	0.42369	0.205045	0.586346	0.999123	0.97907	0.758185	0.947674	0.896165	0.971675	0.730142	0.999987	0.999816	0.90189	1.9345	0.0841592	0.182801	ENSMUSG00000059866	231130	Tnip2
ENSMUSG00000059873	0.820723	1.10647	0.104801	0.0875736	0.460406	0.0283314	-0.715921	-1.0189	-0.360317	-1.07814	-0.355605	0.0592423	-0.285751	0.0172278	0.432075	0.000143502	2.18e-05	0.823251	0.863305	0.328192	0.956733	0.164976	0.0742176	0.483179	0.0646324	0.592444	0.935228	0.376344	0.980136	0.538832	0.00409143	0.00114767	0.940864	0.966264	0.720121	0.999123	0.507068	0.396174	0.793365	0.403929	0.871419	0.996523	0.831774	0.999816	0.923178	4.59283	0.000429324	0.00508741	ENSMUSG00000059873	258154	Or5m11b
ENSMUSG00000059878	-0.0106801	-0.00512775	-0.0692417	-0.0182255	0.211579	0.0365696	-0.0585616	-0.0130978	0.222259	0.0416974	-0.280821	-0.0547951	-0.00555233	-0.0510162	0.175009	0.890588	0.955171	0.364191	0.83791	0.0138433	0.717039	0.590478	0.918181	0.0552583	0.759202	0.0151937	0.684018	0.963029	0.663464	0.18565	0.960461	0.984927	0.657138	0.961323	0.152633	0.999123	0.847814	0.977761	0.303829	0.938866	0.171849	0.953787	0.999987	0.999816	0.733261	1.23699	0.295459	0.425933	ENSMUSG00000059878	67255	Zfp422
ENSMUSG00000059883	-0.117876	-0.0977797	-0.271216	-0.156217	-0.210421	0.226143	-0.15334	-0.0584375	-0.0925449	0.323922	-0.0607953	-0.38236	-0.0200963	-0.114999	-0.436564	0.261528	0.441419	0.0117378	0.200307	0.340274	0.38558	0.303845	0.739299	0.70421	0.26463	0.803365	0.18502	0.9027	0.475533	0.202171	0.556453	0.711283	0.0943127	0.589671	0.730464	0.999123	0.661679	0.927487	0.905989	0.683963	0.948665	0.734847	0.993104	0.999816	0.754697	1.79203	0.110083	0.218344	ENSMUSG00000059883	266632	Irak4
ENSMUSG00000059890	0.113538	-0.135726	0.107208	-0.0113648	0.667516	0.173183	-0.00632963	0.124361	0.553978	0.308909	-0.560308	-0.184548	0.249263	0.118573	0.494333	0.2439	0.224377	0.284201	0.916989	1.97e-09	0.121176	0.963729	0.425486	0.000137851	0.0518248	0.000142387	0.237411	0.0939648	0.423256	0.00131417	0.5393	0.502123	0.583806	0.976524	2.9e-06	0.999123	0.990978	0.791411	0.0101105	0.368928	0.0158994	0.778603	0.537232	0.999816	0.19861	8.57085	2.57e-07	2.43e-05	ENSMUSG00000059890	140630	Ube4a
ENSMUSG00000059895	0.175036	-0.337807	0.513852	0.305975	0.175537	-0.0452207	0.338816	0.643782	0.000501737	0.292586	0.338314	0.351195	0.512843	0.207877	0.220758	0.446101	0.291638	0.0117431	0.160909	0.42305	0.852534	0.267419	0.0980563	0.998737	0.466742	0.255621	0.282918	0.19424	0.481989	0.500318	0.722143	0.577006	0.0943127	0.5373	0.788731	0.999123	0.625757	0.444476	0.999905	0.823936	0.646039	0.805927	0.69204	0.999816	0.913116	1.77054	0.114588	0.224121	ENSMUSG00000059895	19245	Ptp4a3
ENSMUSG00000059897	0.398487	0.522144	-0.0381995	-0.220975	-0.194249	0.0468174	-0.436687	-0.743119	-0.592736	-0.475326	0.15605	-0.267793	-0.123657	0.182776	-0.241067	1.08e-06	4.16e-07	0.601631	0.01437	0.0470866	0.656287	7.8e-05	1.53e-07	5.86e-06	0.00118075	0.200204	0.0541254	0.313115	0.114451	0.0941715	9.3e-05	5.77e-05	0.82891	0.203379	0.297626	0.999123	0.00675504	0.000157583	0.00158598	0.0630076	0.585554	0.578295	0.794794	0.919642	0.61654	11.2501	2.96e-09	8.96e-07	ENSMUSG00000059897	234358	Zfp930
ENSMUSG00000059901	-0.515882	-0.478571	-0.101068	-0.340853	-0.453731	0.130866	0.414814	0.137718	0.0621511	0.609437	0.352663	-0.471719	-0.0373111	0.239784	-0.584597	0.00542198	0.0441232	0.712825	0.267374	0.11317	0.663302	0.209442	0.721336	0.853808	0.11268	0.373314	0.27317	0.899972	0.560221	0.159972	0.0542818	0.198596	0.889327	0.659495	0.458327	0.999123	0.565796	0.922351	0.959497	0.498408	0.741418	0.802701	0.9925	0.999816	0.707923	2.5137	0.0272886	0.0859329	ENSMUSG00000059901	237360	Adamts14
ENSMUSG00000059908	1.38509	0.367556	1.01915	0.0875736	-1.36545	1.9897	-0.365939	-0.279982	-2.75054	1.62214	2.3846	-1.90213	1.01753	0.931573	-3.35515	6.01e-08	0.204683	0.481511	0.958712	0.296291	0.190894	0.802744	0.870403	0.0401748	0.294024	0.222546	0.403013	0.00732542	0.675642	0.0956688	9.82e-06	0.477411	0.752528	0.98632	0.693578	0.999123	0.937996	0.966192	0.258751	0.709797	0.611531	0.866697	0.163486	0.999816	0.618559	4.06934	0.00121457	0.0103487	ENSMUSG00000059908	17836	Mug1
ENSMUSG00000059920	-0.0185925	-0.021403	0.0898378	0.108233	0.00268783	-0.0809269	0.10843	0.129636	0.0212803	-0.0595239	0.0871499	0.18916	0.00281056	-0.0183951	0.0836148	0.801426	0.798209	0.194454	0.15491	0.968845	0.293346	0.284835	0.252328	0.833128	0.600496	0.371928	0.0819027	0.979919	0.857339	0.418235	0.927587	0.935081	0.484077	0.529446	0.993483	0.999123	0.645463	0.653845	0.954584	0.886262	0.740934	0.626653	0.999987	0.999816	0.885658	0.823547	0.554748	0.653416	ENSMUSG00000059920	67609	4930453N24Rik
ENSMUSG00000059923	-0.126417	-0.103582	0.0146373	0.0434055	-0.00565592	-0.00649994	0.141054	0.146988	0.120761	0.0970825	0.0202932	0.0499054	-0.0228341	-0.0287682	0.000844028	0.0711208	0.199257	0.835788	0.574436	0.936252	0.934432	0.156604	0.189286	0.224852	0.389833	0.839093	0.65167	0.829674	0.783418	0.993649	0.270746	0.471092	0.946086	0.869513	0.98564	0.999123	0.494367	0.583914	0.587503	0.782311	0.961815	0.948804	0.98369	0.999816	0.998505	0.901609	0.497664	0.605142	ENSMUSG00000059923	14784	Grb2
ENSMUSG00000059939	-0.0782969	-0.0315953	-0.434919	-0.291518	0.0643772	-0.0387056	-0.356622	-0.259923	0.142674	-0.00711025	-0.499296	-0.252813	-0.0467016	-0.143401	0.103083	0.45022	0.794892	0.000221847	0.0280062	0.508349	0.75703	0.0220192	0.147924	0.31647	0.967476	0.00117295	0.164827	0.76992	0.408004	0.515722	0.725422	0.932639	0.00921081	0.268946	0.839491	0.999123	0.181047	0.529226	0.678427	0.993952	0.0486508	0.71723	0.97594	0.999816	0.919103	3.61243	0.00303102	0.0195485	ENSMUSG00000059939	230996	9430015G10Rik
ENSMUSG00000059970	-0.166689	-0.315037	0.164207	0.0842012	-0.163438	0.189049	0.330896	0.399238	0.00325151	0.504087	0.327645	-0.104848	0.148348	0.0800059	-0.352487	0.415363	0.166965	0.240934	0.537856	0.309727	0.274643	0.183197	0.133913	0.990011	0.0794315	0.125795	0.633813	0.627089	0.682007	0.137017	0.696202	0.426968	0.537782	0.848749	0.705309	0.999123	0.531018	0.507284	0.998588	0.440965	0.48224	0.94484	0.938033	0.999816	0.683433	1.11369	0.361083	0.487525	ENSMUSG00000059970	15512	Hspa2
ENSMUSG00000059974	0.32914	0.104579	0.330793	-0.0807733	0.351466	1.08035	0.00165248	-0.185353	0.0223254	0.975771	-0.020673	-1.16112	0.224561	0.411566	-0.728884	0.201628	0.738359	0.454267	0.876286	0.457258	0.0393818	0.997417	0.759736	0.966854	0.109507	0.97448	0.115834	0.579303	0.546106	0.299805	0.484504	0.904068	0.732857	0.96823	0.81016	0.978609	0.999439	0.93515	0.992429	0.492882	0.995194	0.669324	0.920546	0.999816	0.816131	1.24601	0.291054	0.422462	ENSMUSG00000059974	235106	Ntm
ENSMUSG00000059975	-0.0563502	0.0904916	-0.103988	-0.108593	-0.0418887	0.0093201	-0.0476373	-0.199085	0.0144615	-0.0811715	-0.0620988	-0.117913	-0.146842	0.00460585	-0.0512088	0.645315	0.53007	0.255936	0.297972	0.678682	0.935665	0.754972	0.264019	0.927393	0.660212	0.648454	0.448744	0.437809	0.973438	0.738668	0.848196	0.778986	0.553602	0.686805	0.914707	0.999123	0.922579	0.667423	0.980171	0.904855	0.894488	0.889094	0.86514	0.999816	0.962824	0.504727	0.803224	0.849395	ENSMUSG00000059975	72723	Zfp74
ENSMUSG00000059981	0.00482528	0.110683	-0.0851439	-0.0614769	0.0168646	0.00827758	-0.0899692	-0.17216	0.0120393	-0.102405	-0.102009	-0.0697545	-0.105858	-0.023667	0.00858703	0.926519	0.0705769	0.112358	0.289327	0.757761	0.892091	0.230017	0.0423394	0.873592	0.235756	0.183515	0.40761	0.188444	0.763402	0.916521	0.971894	0.26233	0.360365	0.677593	0.942967	0.999123	0.587354	0.31242	0.964864	0.660903	0.566854	0.869877	0.68669	0.999816	0.988654	1.19475	0.31679	0.446285	ENSMUSG00000059981	381921	Taok2
ENSMUSG00000059994	-0.900626	-0.806031	-0.488739	-0.753103	-0.229804	0.237826	0.411888	0.0529281	0.670822	1.04386	-0.258934	-0.990928	-0.0945955	0.264364	-0.46763	0.0754824	0.211542	0.432255	0.28864	0.749677	0.797641	0.606352	0.955824	0.445499	0.355969	0.785449	0.39655	0.907623	0.778911	0.690548	0.279271	0.487402	0.715795	0.67703	0.941777	0.999123	0.855666	0.988466	0.768692	0.761958	0.942593	0.864449	0.99349	0.999816	0.957042	1.0425	0.40365	0.525727	ENSMUSG00000059994	229499	Fcrl1
ENSMUSG00000059995	0.0217714	0.106283	-0.0664506	-0.033038	0.215505	0.172991	-0.088222	-0.139321	0.193734	0.0667077	-0.281956	-0.206029	-0.0845118	-0.0334126	0.0425144	0.732878	0.145059	0.28479	0.626704	0.0019934	0.0293822	0.322305	0.163017	0.0397725	0.532388	0.00277528	0.0493474	0.382427	0.716218	0.681648	0.89612	0.39579	0.58443	0.893781	0.0469451	0.914557	0.676485	0.548661	0.257382	0.858339	0.0754782	0.572864	0.835253	0.999816	0.955476	3.18501	0.00714714	0.0345363	ENSMUSG00000059995	217218	Atxn7l3
ENSMUSG00000060002	0.885097	0.00080798	0.208508	0.0686776	-0.0495307	0.244806	-0.676589	0.0678696	-0.934628	0.243998	0.258038	-0.176128	0.884289	0.13983	-0.294337	7.12e-06	0.997002	0.337927	0.770565	0.7958	0.252886	0.0197244	0.831455	0.00070179	0.421326	0.37357	0.579637	0.00244582	0.662497	0.305821	0.000407883	0.999403	0.636153	0.943504	0.95266	0.999123	0.170901	0.955935	0.0292835	0.801354	0.741425	0.928927	0.0933498	0.999816	0.821678	4.12243	0.00109252	0.00958341	ENSMUSG00000060002	212862	Chpt1
ENSMUSG00000060012	0.181561	0.0963375	-0.0325459	-0.0247479	-0.0113468	0.195892	-0.214107	-0.121085	-0.192908	0.0995545	-0.0211991	-0.22064	0.0852232	-0.00779799	-0.207239	0.0893037	0.427682	0.778653	0.84947	0.931551	0.1908	0.174785	0.49701	0.256433	0.604552	0.903939	0.266812	0.596914	0.964327	0.299501	0.307257	0.701383	0.922429	0.963906	0.984283	0.999123	0.520063	0.831044	0.619631	0.887589	0.978854	0.796331	0.926863	0.999816	0.816079	0.893278	0.503602	0.610223	ENSMUSG00000060012	16554	Kif13b
ENSMUSG00000060032	0.0717182	-0.00274612	0.00857992	0.0876345	0.0166903	0.042387	-0.0631383	0.0903806	-0.0550279	0.0451331	-0.00811033	0.0452475	0.0744643	-0.0790546	-0.0256967	0.339753	0.974215	0.902858	0.267936	0.873667	0.726621	0.539295	0.43628	0.669758	0.760474	0.94881	0.754365	0.511482	0.454877	0.872672	0.634229	0.990758	0.967788	0.659975	0.972137	0.999123	0.820846	0.800088	0.893566	0.939361	0.987663	0.968906	0.89693	0.999816	0.984152	0.371999	0.894908	0.919712	ENSMUSG00000060032	232440	H2aj
ENSMUSG00000060036	0.0806934	0.362581	-0.0132788	-0.0454374	-0.123983	0.251905	-0.0939722	-0.408018	-0.204677	-0.110676	0.110704	-0.297342	-0.281888	0.0321586	-0.375888	0.328089	0.000204834	0.876433	0.620187	0.138445	0.00841959	0.428936	0.00244763	0.0828403	0.404706	0.354179	0.0253358	0.0259421	0.797395	0.00342794	0.622264	0.00573306	0.959543	0.890761	0.502332	0.685997	0.757668	0.0705026	0.368674	0.791304	0.730116	0.50339	0.303094	0.999816	0.265094	4.29361	0.000776946	0.00757784	ENSMUSG00000060036	27367	Rpl3
ENSMUSG00000060038	0.186591	0.362138	0.0994565	-0.0452162	-0.118508	-0.0714603	-0.0871348	-0.407354	-0.305099	-0.433598	0.217964	0.0262441	-0.175547	0.144673	-0.0470473	0.0166826	0.000212994	0.189847	0.608788	0.0898333	0.365797	0.418876	0.00211255	0.00395321	0.000633329	0.0357112	0.824537	0.150098	0.214972	0.654128	0.112981	0.00591022	0.478138	0.886321	0.410776	0.999123	0.751622	0.0658649	0.0769789	0.0470728	0.261936	0.983137	0.633494	0.986124	0.9496	4.56642	0.000452331	0.00526266	ENSMUSG00000060038	330817	Dhps
ENSMUSG00000060044	-0.212697	-0.502047	-0.807426	0.0515255	-0.352974	0.29028	-0.59473	0.553573	-0.140277	0.792327	-0.454452	-0.238755	0.28935	-0.858952	-0.643254	0.459723	0.273419	0.289943	0.951949	0.593152	0.690568	0.46512	0.568343	0.845522	0.358165	0.651982	0.831737	0.592114	0.453619	0.513541	0.733154	0.557931	0.588834	0.985074	0.880279	0.999123	0.779288	0.865147	0.957929	0.763213	0.895019	0.983689	0.925095	0.999816	0.918384	0.533966	0.781051	0.832664	ENSMUSG00000060044	327766	Tmem26
ENSMUSG00000060063	-0.202955	-0.468351	-0.437807	-0.877493	-0.446827	0.378607	-0.234852	-0.409142	-0.243872	0.846959	0.00902021	-1.2561	0.265396	0.439686	-0.825434	0.532732	0.260085	0.213823	0.0183362	0.246914	0.412437	0.623474	0.459987	0.628271	0.174132	0.986168	0.0351693	0.61452	0.386713	0.171418	0.78497	0.544262	0.509437	0.226539	0.644439	0.999123	0.866099	0.81369	0.875549	0.588655	0.99714	0.531373	0.934182	0.999816	0.720011	1.79394	0.109692	0.217854	ENSMUSG00000060063	11690	Alox5ap
ENSMUSG00000060073	0.0232967	0.228062	0.0965559	0.105046	0.0628421	-0.0296104	0.0732592	-0.123016	0.0395454	-0.257672	0.0337138	0.134656	-0.204765	-0.00849	0.0924526	0.717623	0.00264705	0.150387	0.147791	0.346874	0.688727	0.430389	0.235455	0.669723	0.015348	0.720825	0.194392	0.039072	0.931155	0.35397	0.88725	0.0338745	0.423348	0.520487	0.735186	0.999123	0.758338	0.635758	0.893566	0.218029	0.92415	0.743813	0.371508	0.999816	0.849603	2.5019	0.0279324	0.0872679	ENSMUSG00000060073	19167	Psma3
ENSMUSG00000060090	-0.263928	-0.236257	-0.0461042	-0.254954	0.0226049	0.103908	0.217823	-0.0186971	0.286532	0.340165	-0.068709	-0.358862	-0.0276707	0.20885	-0.0813029	0.00994466	0.0538883	0.679465	0.0427173	0.870148	0.511269	0.149107	0.914258	0.0962548	0.0902814	0.699039	0.0769124	0.860488	0.213167	0.698698	0.0815643	0.22318	0.872796	0.319113	0.971327	0.999123	0.483308	0.977354	0.394619	0.464042	0.916759	0.619573	0.988084	0.985291	0.958068	2.46289	0.0301697	0.0915763	ENSMUSG00000060090	19889	Rp2
ENSMUSG00000060096	0.980655	0.558366	-0.133125	-0.0303725	-0.426403	0.20764	-1.11378	-0.588738	-1.40706	-0.350726	0.293279	-0.238013	0.422289	-0.102752	-0.634043	0.0627863	0.358653	0.776962	0.957949	0.266492	0.517208	0.115274	0.482263	0.0318556	0.609494	0.628513	0.718089	0.598014	0.890063	0.20573	0.251898	0.641859	0.921945	0.986219	0.664096	0.999123	0.426799	0.825023	0.229	0.889404	0.885288	0.96174	0.927312	0.999816	0.758291	1.07422	0.384264	0.508588	ENSMUSG00000060096	Amd-ps3	Amd-ps3
ENSMUSG00000060098	0.088636	0.26291	-0.0267187	-0.0075319	-0.0403113	-0.039067	-0.115355	-0.270442	-0.128947	-0.301977	0.0135925	0.0315351	-0.174274	-0.0191868	-0.00124428	0.154132	0.000696573	0.635382	0.905409	0.453266	0.517397	0.170123	0.00699579	0.117848	0.00225193	0.861294	0.718541	0.0755605	0.82099	0.987698	0.417872	0.0139497	0.847974	0.975714	0.807775	0.999123	0.513763	0.12246	0.435254	0.0869416	0.968005	0.96174	0.495669	0.999816	0.997265	2.77199	0.0163359	0.0603888	ENSMUSG00000060098	214572	Prmt7
ENSMUSG00000060121	0.0121875	0.109562	-0.179043	-0.116309	-0.111066	-0.148359	-0.191231	-0.225871	-0.123254	-0.25792	-0.0679769	0.0320492	-0.0973742	-0.0627339	0.0372922	0.88723	0.296949	0.0841582	0.333893	0.368122	0.31039	0.155872	0.158602	0.412611	0.153223	0.67183	0.865266	0.47291	0.691512	0.845089	0.959493	0.581703	0.305801	0.71989	0.751041	0.999123	0.493499	0.543834	0.748826	0.560795	0.903738	0.989091	0.88055	0.999816	0.97976	1.16679	0.331568	0.460138	ENSMUSG00000060121	66603	Gemin2
ENSMUSG00000060126	0.124626	0.192066	0.0292378	0.0388632	-0.0535287	-0.0404229	-0.0953883	-0.153202	-0.178155	-0.232488	0.0827665	0.0792861	-0.0674395	-0.00962544	-0.0131058	0.0241468	0.00249031	0.60858	0.522223	0.354583	0.525306	0.228454	0.0795927	0.0268287	0.010119	0.309083	0.367983	0.413958	0.907981	0.878652	0.142157	0.0325441	0.832012	0.840006	0.74203	0.999123	0.586061	0.408615	0.210992	0.18264	0.691471	0.849859	0.852309	0.999816	0.984897	2.80193	0.0153886	0.0580833	ENSMUSG00000060126	22070	Tpt1
ENSMUSG00000060131	-0.397987	-0.163078	-0.862561	-0.836637	-0.207772	0.192487	-0.464574	-0.673559	0.190215	0.355565	-0.654789	-1.02912	-0.234909	-0.0259242	-0.400259	0.213162	0.627878	0.03677	0.0380324	0.644635	0.717585	0.370272	0.198406	0.730175	0.572433	0.282682	0.124053	0.612128	0.963727	0.566115	0.50112	0.842756	0.192208	0.303531	0.902177	0.999123	0.714973	0.595131	0.915036	0.875103	0.667698	0.676913	0.933014	0.999816	0.929054	1.83628	0.101324	0.20719	ENSMUSG00000060131	241633	Atp8b4
ENSMUSG00000060143	0.0506723	0.0603413	0.0592453	-0.0621775	0.0904354	-0.0250429	0.00857307	-0.122519	0.0397631	-0.0853841	-0.0311901	-0.0371347	-0.00966898	0.121423	0.115478	0.501057	0.508047	0.412425	0.455145	0.311032	0.808738	0.934441	0.321697	0.733015	0.535976	0.785485	0.779646	0.93475	0.271596	0.398402	0.761603	0.761372	0.69974	0.801124	0.705595	0.999123	0.984355	0.718639	0.916696	0.859762	0.942593	0.974645	0.996999	0.999816	0.877497	0.537054	0.778682	0.830777	ENSMUSG00000060143	Gm10076	Gm10076
ENSMUSG00000060147	-0.0275527	-0.250914	0.162981	0.162189	-0.0295917	0.0725879	0.190534	0.413102	-0.00203907	0.323502	0.192573	0.0896006	0.223361	0.000792315	-0.10218	0.882962	0.290103	0.3303	0.369305	0.857155	0.692462	0.448182	0.166996	0.993469	0.281279	0.412045	0.727623	0.459539	0.997427	0.678423	0.958179	0.575403	0.628434	0.745988	0.968308	0.999123	0.770343	0.553548	0.99945	0.698078	0.771496	0.964635	0.875126	0.999816	0.954951	0.524356	0.788392	0.838075	ENSMUSG00000060147	20719	Serpinb6a
ENSMUSG00000060149	0.249166	0.409678	-0.132342	-0.151285	0.13218	0.00154716	-0.381508	-0.560963	-0.116986	-0.408131	-0.264523	-0.152832	-0.160512	0.0189424	0.130633	0.0173428	0.00152301	0.127929	0.135281	0.268665	0.990648	0.00551681	0.000743188	0.45818	0.027153	0.0747712	0.358359	0.324161	0.886416	0.463138	0.11596	0.0236315	0.387112	0.504548	0.665824	0.999468	0.0838473	0.0369413	0.775519	0.28044	0.380064	0.845926	0.801926	0.999816	0.900067	3.74673	0.00231555	0.0163502	ENSMUSG00000060149	213811	BC002059
ENSMUSG00000060152	0.262782	0.315495	-0.206569	-0.004104	-0.189403	-0.0308734	-0.469351	-0.319599	-0.452185	-0.346368	-0.0171659	0.0267694	-0.0527132	-0.202465	-0.158529	0.00158953	0.000991594	0.0037393	0.958061	0.0341964	0.758835	2.9e-05	0.00974701	0.000278681	0.0129115	0.878585	0.833426	0.66859	0.0552864	0.237946	0.0239061	0.017619	0.0479258	0.986219	0.252829	0.999123	0.00379996	0.14668	0.0158242	0.205904	0.971824	0.984511	0.949067	0.868345	0.779917	5.95734	3.03e-05	0.000745019	ENSMUSG00000060152	117109	Pop5
ENSMUSG00000060166	0.0826527	-0.12409	-0.0883065	0.00239457	0.00195444	-0.0406946	-0.170959	0.126485	-0.0806982	0.0833953	-0.090261	0.0430892	0.206743	-0.0907011	0.0426491	0.346073	0.257543	0.196662	0.974697	0.975865	0.563839	0.125583	0.341954	0.45881	0.521507	0.337417	0.676606	0.142015	0.37333	0.655626	0.639274	0.541257	0.486887	0.991309	0.994561	0.999123	0.446026	0.736753	0.775519	0.854335	0.716314	0.951883	0.620914	0.999816	0.950085	0.721847	0.63309	0.716207	ENSMUSG00000060166	27801	Zdhhc8
ENSMUSG00000060176	-0.0804323	-1.34219	-0.394725	-0.21523	-0.212888	0.223134	-0.314292	1.12696	-0.132455	1.56532	-0.181837	-0.438364	1.26175	-0.179495	-0.436022	0.871456	0.0224829	0.335878	0.594943	0.682844	0.716072	0.625623	0.113304	0.854036	0.0661482	0.783684	0.551108	0.10097	0.755094	0.588172	0.95441	0.132081	0.633742	0.879299	0.916976	0.999123	0.866552	0.475619	0.959497	0.408041	0.941926	0.919533	0.550625	0.999816	0.935022	1.1832	0.322833	0.451782	ENSMUSG00000060176	75050	Kif27
ENSMUSG00000060180	-0.126552	0.0761115	1.36248	-0.301237	0.0271609	-0.212897	1.48903	-0.377349	0.153713	-0.289008	1.33532	-0.0883406	-0.202664	1.66372	0.240058	0.922981	0.960916	0.0845323	0.765079	0.945408	0.623902	0.330282	0.838523	0.910521	0.857781	0.130743	0.935833	0.920524	0.194559	0.683161	0.970365	0.986158	0.306418	0.941891	0.987288	0.999123	0.68424	0.9577	0.976127	0.966382	0.490173	0.996523	0.99402	0.967914	0.95571	0.532453	0.782209	0.833472	ENSMUSG00000060180	544791	Myh13
ENSMUSG00000060181	-0.108346	0.259846	0.150894	0.106235	-0.00126339	0.064462	0.25924	-0.15361	0.107082	-0.195384	0.152157	0.0417735	-0.368191	0.0446585	-0.0657254	0.146632	0.00277027	0.0198348	0.148753	0.988666	0.528036	0.00936528	0.171861	0.356376	0.142948	0.166751	0.739399	0.00148822	0.645506	0.627513	0.406676	0.0349049	0.130525	0.521459	0.998187	0.999123	0.116466	0.560309	0.710064	0.546138	0.543507	0.96642	0.0707088	0.999816	0.944904	3.17078	0.00735422	0.035184	ENSMUSG00000060181	215436	Slc35e3
ENSMUSG00000060183	0.209889	0.541221	0.760242	0.305265	-0.390424	0.290294	0.550353	-0.235956	-0.600313	-0.250927	1.15067	0.0149707	-0.331332	0.454977	-0.680718	0.120052	0.00365292	0.186742	0.623224	0.302417	0.463095	0.350822	0.715425	0.13644	0.564221	0.0961577	0.98377	0.144705	0.590523	0.214818	0.362882	0.0416844	0.473581	0.892797	0.698328	0.999123	0.701294	0.920983	0.465966	0.872535	0.428285	0.998675	0.623955	0.999816	0.76313	2.06657	0.0653745	0.153822	ENSMUSG00000060183	Cxcl11	Cxcl11
ENSMUSG00000060206	0.192623	-0.783973	0.215053	0.348386	-0.245667	-0.26678	0.0224309	1.13236	-0.43829	0.517193	0.46072	0.615166	0.976595	-0.133332	0.021113	0.622937	0.0956195	0.164207	0.0954869	0.0968105	0.0890643	0.957467	0.0287486	0.296021	0.294614	0.0324354	0.0194897	0.111489	0.605684	0.921368	0.837969	0.312764	0.442304	0.44521	0.425868	0.999123	0.989194	0.257886	0.658633	0.710496	0.250022	0.469924	0.57236	0.999816	0.988985	2.05775	0.0664929	0.15568	ENSMUSG00000060206	242466	Zfp462
ENSMUSG00000060212	-0.0888413	-0.642366	0.705927	1.17852	-0.252285	-0.481175	0.794768	1.82089	-0.163444	0.161191	0.958212	1.6597	0.553525	-0.472594	0.22889	0.863234	0.233358	0.196356	0.0477973	0.478732	0.217318	0.290463	0.0243213	0.794202	0.807805	0.142748	0.0205126	0.45783	0.55578	0.663962	0.951094	0.513099	0.486622	0.336549	0.822918	0.999123	0.650159	0.233909	0.941195	0.954924	0.509206	0.473018	0.874465	0.999816	0.952745	1.57065	0.165375	0.28852	ENSMUSG00000060212	270109	Pcnx2
ENSMUSG00000060216	-0.0409527	-0.138695	-0.191607	-0.146099	-0.0563658	-0.152071	-0.150654	-0.00740393	-0.0154131	-0.0133758	-0.135241	0.00597183	0.0977425	-0.0455075	0.0957051	0.782647	0.45049	0.299822	0.473669	0.808476	0.586524	0.524731	0.978449	0.955439	0.968078	0.648654	0.986217	0.678912	0.868373	0.792345	0.918985	0.717401	0.597742	0.811663	0.955748	0.999123	0.813052	0.993645	0.98894	0.993952	0.894559	0.998675	0.952529	0.999816	0.969584	0.432479	0.855358	0.888776	ENSMUSG00000060216	216869	Arrb2
ENSMUSG00000060224	0.290985	-1.10121	-0.257681	0.113804	-0.570845	0.290628	-0.548666	1.21501	-0.86183	1.39184	0.313164	-0.176824	1.39219	-0.371485	-0.861473	0.00179893	4e-17	0.0875352	0.452869	0.0753601	0.391989	0.00226157	2.98e-09	0.0105683	0.000167456	0.374024	0.633919	3.19e-16	0.083496	0.0663984	0.0261491	1.67e-13	0.312181	0.800286	0.3761	0.999123	0.0501617	1.24e-05	0.126642	0.0232331	0.741425	0.94484	5.31e-12	0.898276	0.555683	16.926	7.75e-13	1.43e-09	ENSMUSG00000060224	74580	Pyroxd2
ENSMUSG00000060227	-0.665121	-0.872764	0.588739	0.179903	0.571601	-0.0460721	1.25386	1.05267	1.23672	0.826692	0.017138	0.225975	0.207643	0.408836	0.617673	0.00136241	0.00307763	0.0118611	0.47524	0.000334699	0.772376	8.79e-05	0.00697796	4.49e-06	0.013451	0.950531	0.448649	0.554571	0.232048	0.00627869	0.0212385	0.0373439	0.0949404	0.812983	0.0147418	0.999123	0.00718254	0.122419	0.00131204	0.210475	0.988339	0.889094	0.915237	0.990174	0.305484	7.07021	3.78e-06	0.000163155	ENSMUSG00000060227	319996	Golm2
ENSMUSG00000060240	1.28258	1.24737	-0.0363975	-0.304422	-0.319153	0.352959	-1.31897	-1.55179	-1.60173	-0.894409	0.282756	-0.657381	0.0352098	0.268025	-0.672112	0.000100115	0.00690146	0.823191	0.152567	0.325208	0.300154	0.000344595	0.00246754	0.000613324	0.116242	0.435788	0.103017	0.949059	0.316825	0.154274	0.00316885	0.0627304	0.940864	0.526007	0.718117	0.999123	0.0160705	0.0705355	0.026731	0.503545	0.784068	0.65205	0.99945	0.999816	0.703704	5.15633	0.000142035	0.00229653	ENSMUSG00000060240	57754	Cend1
ENSMUSG00000060244	0.259611	0.600956	0.174291	-0.225273	0.0576903	-0.292346	-0.0853199	-0.826229	-0.201921	-0.893302	0.116601	0.0670736	-0.341345	0.399564	0.350037	0.0442467	2.79e-05	0.300317	0.233882	0.789604	0.245397	0.685705	0.000597904	0.421967	0.00231016	0.670168	0.830677	0.0699919	0.115879	0.291861	0.205599	0.00137235	0.598083	0.62724	0.951295	0.999123	0.893784	0.0321113	0.754359	0.0880022	0.903305	0.983567	0.48009	0.922387	0.811697	3.91265	0.00166106	0.0128928	ENSMUSG00000060244	56009	Alyref2
ENSMUSG00000060260	0.238457	0.0544762	0.0653029	-0.256766	-0.375411	-0.280462	-0.173154	-0.311243	-0.613868	-0.334939	0.440714	0.0236959	0.183981	0.322069	-0.0949486	0.197656	0.811322	0.534741	0.0286415	0.0193194	0.127362	0.41512	0.225722	0.0129657	0.25366	0.0221351	0.912758	0.530866	0.0417602	0.694354	0.479355	0.940998	0.78609	0.270785	0.185068	0.999123	0.747899	0.624988	0.141924	0.674414	0.204001	0.996244	0.907211	0.837261	0.957611	2.45989	0.0303485	0.0919512	ENSMUSG00000060260	101631	Pwwp2b
ENSMUSG00000060261	-0.0285256	0.156395	0.00353088	0.115884	-0.0177271	-0.0916141	0.0320565	-0.0405111	0.0107985	-0.248009	0.0212579	0.207498	-0.184921	-0.112353	0.073887	0.628442	0.0224547	0.953999	0.0827046	0.771766	0.178975	0.706025	0.668429	0.89876	0.0109634	0.805871	0.0307764	0.0413983	0.214767	0.419124	0.840318	0.132008	0.983759	0.420438	0.946791	0.999123	0.904233	0.905163	0.973233	0.187186	0.949782	0.521788	0.380945	0.986124	0.885982	1.77281	0.114103	0.22339	ENSMUSG00000060261	14886	Gtf2i
ENSMUSG00000060275	-1.26881	1.142	0.346029	1.05691	-0.165817	-0.195643	1.61484	-0.0850942	1.10299	-1.33765	0.511846	1.25255	-2.41081	-0.710879	0.0298258	0.0222575	0.0777601	0.21021	0.000864281	0.725553	0.726207	0.00965322	0.904783	0.129325	0.11843	0.350084	0.0519318	0.00518185	0.0872488	0.96747	0.1348	0.278475	0.505385	0.0557556	0.935057	0.999123	0.117569	0.976389	0.454083	0.509175	0.727386	0.577295	0.141151	0.900587	0.995385	3.37784	0.00485349	0.0267446	ENSMUSG00000060275	100042150	Nrg2
ENSMUSG00000060279	0.0166694	0.17523	0.10546	0.0334262	-0.00872538	0.017308	0.0887902	-0.141804	-0.0253947	-0.157922	0.114185	0.0161182	-0.158561	0.0720334	-0.0260334	0.744366	0.00431271	0.0396254	0.54555	0.862444	0.757338	0.219105	0.0846089	0.723466	0.0568007	0.112404	0.837668	0.0466133	0.337673	0.729674	0.902267	0.0465647	0.201439	0.852778	0.969922	0.999123	0.575374	0.419297	0.912429	0.381075	0.459159	0.985401	0.40024	0.999816	0.962144	2.29062	0.0423217	0.114627	ENSMUSG00000060279	11771	Ap2a1
ENSMUSG00000060288	-0.177783	-0.148961	-0.0804894	-0.100544	-0.0717817	-0.0137347	0.0972939	0.0484168	0.106002	0.135226	-0.00870774	-0.0868091	-0.0288227	0.0200544	-0.058047	0.128716	0.27602	0.489171	0.455028	0.582673	0.929682	0.554313	0.800315	0.54462	0.513844	0.960261	0.673048	0.872172	0.910125	0.775105	0.377952	0.561323	0.757534	0.801124	0.875771	0.999123	0.827921	0.946019	0.833399	0.85031	0.990608	0.951157	0.989031	0.999816	0.967624	0.80512	0.568656	0.66495	ENSMUSG00000060288	66101	Ppih
ENSMUSG00000060301	0.172999	0.202327	-0.077002	-0.0652123	-0.00209492	-0.128274	-0.250001	-0.26754	-0.175094	-0.330602	-0.0749071	0.0630622	-0.0293284	-0.0117897	0.12618	0.0596286	0.0697218	0.339535	0.490184	0.979381	0.151357	0.0418292	0.0682404	0.152972	0.0216786	0.512303	0.62688	0.837609	0.924247	0.295707	0.244221	0.260567	0.637308	0.821931	0.995586	0.999123	0.256318	0.381253	0.490971	0.24806	0.829264	0.944115	0.984373	0.999816	0.8147	1.79654	0.10916	0.217397	ENSMUSG00000060301	72128	2610008E11Rik
ENSMUSG00000060314	0.656617	-0.652459	-0.181576	-0.683408	-0.00744297	0.787921	-0.838193	-0.0309487	-0.66406	1.44038	-0.174133	-1.47133	1.30908	0.501831	-0.795364	0.0386914	0.091479	0.718875	0.198816	0.988223	0.151937	0.16049	0.962233	0.265171	0.0332677	0.807112	0.055738	0.00956146	0.493018	0.28645	0.189174	0.305462	0.891976	0.588452	0.997993	0.999123	0.500693	0.990003	0.628321	0.303798	0.950384	0.578295	0.187061	0.999816	0.808697	1.74814	0.119464	0.231031	ENSMUSG00000060314	407812	Zfp941
ENSMUSG00000060317	0.369184	0.513716	-0.731384	0.0984439	-0.723569	0.610254	-1.10057	-0.415272	-1.09275	0.0965376	-0.00781539	-0.51181	-0.144532	-0.829828	-1.33382	0.000471267	2.93e-05	0.248651	0.892444	0.312948	0.435768	0.0880186	0.573644	0.13278	0.902783	0.993463	0.632061	0.352138	0.390244	0.210054	0.0101627	0.00141663	0.546218	0.973226	0.707456	0.999123	0.373252	0.866397	0.460746	0.980923	0.998275	0.944713	0.819564	0.999816	0.759159	3.25061	0.00626571	0.0318042	ENSMUSG00000060317	209186	Acnat2
ENSMUSG00000060336	0.0363449	-0.0969161	0.169949	-0.278668	-0.327057	-0.426635	0.133604	-0.181752	-0.363402	-0.329719	0.497006	0.147967	0.133261	0.448617	0.0995772	0.844346	0.684723	0.490922	0.258723	0.260728	0.155313	0.664782	0.596021	0.292076	0.38922	0.19347	0.70209	0.659162	0.199549	0.81084	0.94517	0.877459	0.758671	0.650203	0.658644	0.999123	0.884252	0.876329	0.654303	0.781907	0.577424	0.958825	0.947211	0.971757	0.971969	0.922522	0.482934	0.592336	ENSMUSG00000060336	245174	Zfp937
ENSMUSG00000060371	-0.00349475	-0.0558535	1.06789	1.74006	0.636203	0.878075	1.07138	1.79591	0.639698	0.933928	0.431686	0.861985	0.0523587	-0.672171	-0.241872	0.988554	0.833429	8.21e-05	1.26e-08	0.43751	0.318069	0.00330601	1.01e-05	0.454287	0.309506	0.615145	0.34989	0.884485	0.0792848	0.840174	0.995972	0.95072	0.00471187	4.51e-05	0.800386	0.999123	0.063049	0.00312394	0.773356	0.721007	0.879178	0.84168	0.991943	0.896562	0.978053	8.23386	4.65e-07	3.8e-05	ENSMUSG00000060371	140904	Caln1
ENSMUSG00000060373	-0.000595033	0.0968725	-0.158876	0.0282929	-0.146904	0.00970435	-0.158281	-0.0685796	-0.146309	-0.0871681	-0.0119718	0.0185885	-0.0974675	-0.187169	-0.156608	0.990385	0.0894975	0.00252539	0.609263	0.00482072	0.864288	0.0282457	0.387091	0.0415532	0.278412	0.868355	0.814612	0.196449	0.0146817	0.0424512	0.996682	0.30175	0.0380156	0.886378	0.0809074	0.999123	0.20882	0.767042	0.263373	0.695257	0.969695	0.980377	0.69405	0.653685	0.490692	3.55058	0.00343142	0.0210578	ENSMUSG00000060373	15381	Hnrnpc
ENSMUSG00000060376	0.146809	-0.0654446	0.0182272	0.190498	0.138959	0.208017	-0.128581	0.255942	-0.00784923	0.273462	-0.120732	-0.0175192	0.212253	-0.17227	-0.0690576	0.168445	0.590147	0.875693	0.13016	0.205339	0.0893958	0.415242	0.144412	0.958871	0.113879	0.45038	0.919941	0.19007	0.314873	0.672583	0.437852	0.817868	0.959235	0.49692	0.598174	0.999123	0.748038	0.524015	0.990064	0.500387	0.794236	0.996523	0.6886	0.999816	0.954864	1.52139	0.180677	0.305793	ENSMUSG00000060376	12039	Bckdha
ENSMUSG00000060380	0.433708	-0.52773	0.763206	0.0966776	-0.179724	0.510233	0.329497	0.624407	-0.613432	1.03796	0.94293	-0.413555	0.961438	0.666528	-0.689957	0.34626	0.239559	0.0226801	0.784482	0.565998	0.135606	0.560495	0.274793	0.271333	0.0670909	0.0404766	0.399843	0.136065	0.170331	0.137667	0.639407	0.521089	0.142491	0.947811	0.867308	0.999123	0.832072	0.676204	0.634648	0.4102	0.278148	0.865954	0.611549	0.954844	0.684956	1.67918	0.135701	0.251603	ENSMUSG00000060380	C030014I23Rik	C030014I23Rik
ENSMUSG00000060397	0.0716912	0.278931	-0.125418	-0.335306	-0.209141	0.109473	-0.197109	-0.614237	-0.280832	-0.169458	0.0837231	-0.444779	-0.20724	0.209888	-0.318614	0.577362	0.0894457	0.296527	0.0229341	0.137874	0.481699	0.263616	0.00589895	0.142083	0.452286	0.649788	0.0388646	0.319262	0.266532	0.130264	0.813696	0.301698	0.594505	0.248635	0.502069	0.999123	0.621663	0.110796	0.474989	0.81694	0.894667	0.53594	0.798877	0.99831	0.672067	2.08644	0.0629204	0.149716	ENSMUSG00000060397	243833	Zfp128
ENSMUSG00000060402	-0.307208	0.376007	1.40173	1.02862	0.0397815	-1.08222	1.70894	0.652614	0.34699	-1.45823	1.36195	2.11084	-0.683215	0.37311	1.122	0.504029	0.492833	4.43e-05	0.00606607	0.922008	0.029776	0.00311977	0.323366	0.571805	0.0499507	0.0103962	0.000858411	0.340294	0.448237	0.0810649	0.763369	0.749879	0.00298893	0.138919	0.981023	0.915716	0.0607498	0.720233	0.846221	0.363914	0.140606	0.207126	0.81034	0.999816	0.591947	4.85818	0.000254533	0.00349868	ENSMUSG00000060402	68947	Chst8
ENSMUSG00000060407	-0.0278996	-0.0485102	0.0909613	-0.166435	-0.581719	0.266032	0.118861	-0.117925	-0.55382	0.314542	0.672681	-0.432467	0.0206106	0.257396	-0.847751	0.82378	0.732351	0.913137	0.859416	0.455574	0.766317	0.887905	0.90124	0.483006	0.728571	0.555777	0.738998	0.913258	0.837675	0.475405	0.937017	0.900922	0.971208	0.965154	0.808826	0.999123	0.970207	0.974841	0.793365	0.929827	0.852116	0.96626	0.993574	0.999816	0.904473	0.147953	0.98901	0.99189	ENSMUSG00000060407	13085	Cyp2a12
ENSMUSG00000060419	0.0509789	-0.0268149	-0.15353	-0.259385	-0.385041	-0.127584	-0.204509	-0.23257	-0.43602	-0.100769	0.231511	-0.131801	0.0777938	0.105855	-0.257457	0.749394	0.887327	0.367121	0.206995	0.0444766	0.567276	0.381188	0.404965	0.0809225	0.730403	0.363892	0.663229	0.753367	0.690701	0.379675	0.903738	0.969157	0.660047	0.597338	0.290283	0.999123	0.722472	0.779093	0.365612	0.929949	0.736132	0.949619	0.972565	0.999816	0.86447	1.20547	0.311264	0.441417	ENSMUSG00000060419	Rps16-ps2	Rps16-ps2
ENSMUSG00000060427	0.22246	0.245447	-0.0452176	0.0738233	0.0285353	-0.0108565	-0.267677	-0.171624	-0.193924	-0.256304	-0.0737529	0.0846798	-0.0229874	-0.119041	0.0393917	0.00890119	0.0187011	0.544555	0.419705	0.788574	0.928384	0.0185129	0.213801	0.15377	0.108616	0.570569	0.576345	0.862056	0.313981	0.806699	0.0751882	0.117611	0.793272	0.780969	0.951155	0.999123	0.165912	0.611612	0.491822	0.492061	0.859992	0.927915	0.988084	0.999816	0.971894	2.29616	0.0418658	0.113707	ENSMUSG00000060427	234362	Zfp868
ENSMUSG00000060429	0.134385	0.162013	0.476459	0.0968756	-0.00132563	0.389375	0.342074	-0.0651369	-0.13571	0.227363	0.477784	-0.2925	-0.0276277	0.379583	-0.390701	0.28122	0.257298	0.000427704	0.502816	0.995653	0.206972	0.0602112	0.748208	0.619649	0.502439	0.0861786	0.389776	0.883835	0.053633	0.320097	0.576889	0.540946	0.0139624	0.830597	0.999305	0.999123	0.311903	0.930752	0.871174	0.845027	0.406115	0.862488	0.99182	0.866807	0.829864	2.77031	0.0163905	0.0605118	ENSMUSG00000060429	20649	Sntb1
ENSMUSG00000060441	-0.351249	-0.167795	-0.476742	-0.566412	0.00705932	0.103594	-0.125493	-0.398618	0.358308	0.271388	-0.483801	-0.670006	-0.183454	0.0896706	-0.0965343	0.0566479	0.430128	0.00927827	0.00935462	0.97836	0.72993	0.62421	0.187941	0.261254	0.460931	0.128609	0.0715405	0.512647	0.748142	0.807978	0.237887	0.702423	0.0816491	0.165159	0.994791	0.999123	0.866552	0.582036	0.624946	0.821427	0.486821	0.606455	0.897594	0.999816	0.971894	2.89426	0.0127969	0.0512278	ENSMUSG00000060441	667823	Trim5
ENSMUSG00000060445	-0.0976607	0.0172649	0.458943	0.0484248	0.175081	0.405757	0.556604	0.0311599	0.272742	0.388492	0.283862	-0.357332	-0.114926	0.410518	-0.230676	0.83485	0.973164	0.0816988	0.852719	0.659592	0.360106	0.300868	0.956835	0.657159	0.566734	0.55093	0.487089	0.868635	0.267874	0.698132	0.942339	0.990569	0.302335	0.96442	0.906659	0.999123	0.659327	0.988603	0.888359	0.873906	0.849045	0.903268	0.988458	0.998621	0.958068	0.62631	0.708762	0.776222	ENSMUSG00000060445	320558	Sycp2
ENSMUSG00000060450	0.241873	-0.0100245	0.131041	0.0140145	0.00394584	-0.0424321	-0.110833	0.024039	-0.237927	-0.0324076	0.127095	0.0564466	0.251898	0.117026	0.046378	4.53e-05	0.877791	0.0262515	0.824301	0.945818	0.511831	0.173707	0.791099	0.00413256	0.724098	0.124417	0.532443	0.00434278	0.174877	0.593689	0.00175963	0.966411	0.155332	0.957896	0.987404	0.999123	0.518382	0.945175	0.0784414	0.928803	0.479652	0.911779	0.128197	0.957117	0.93636	4.00984	0.0013678	0.0112562	ENSMUSG00000060450	56736	Rnf14
ENSMUSG00000060459	0.158591	0.147592	-0.512239	-0.112109	-0.743102	-0.0972186	-0.67083	-0.259701	-0.901692	-0.24481	0.230862	-0.0148901	0.0109989	-0.400131	-0.645883	0.264611	0.362492	0.000546506	0.47032	0.191047	0.910286	0.00123121	0.248167	0.12452	0.780373	0.692418	0.986447	0.959192	0.0604888	0.531714	0.559789	0.645233	0.0161757	0.809424	0.578739	0.999123	0.0342211	0.649624	0.446054	0.945592	0.914495	0.998675	0.999987	0.868973	0.922328	2.42277	0.0326529	0.0965954	ENSMUSG00000060459	385643	Kng2
ENSMUSG00000060470	0.11937	0.112542	-0.361537	-0.143251	-0.423589	0.0674823	-0.480907	-0.255794	-0.542959	-0.0450601	0.0620522	-0.210734	0.00682742	-0.218286	-0.491072	0.421063	0.526422	0.140977	0.605206	0.225301	0.862334	0.0947068	0.437513	0.153379	0.916093	0.883902	0.659221	0.976434	0.55465	0.348009	0.700682	0.776091	0.409693	0.884177	0.618884	0.999123	0.386748	0.800467	0.49122	0.983184	0.973093	0.949619	0.999987	0.999816	0.847542	0.823869	0.554507	0.653314	ENSMUSG00000060470	54672	Adgrg3
ENSMUSG00000060475	0.0980912	0.203243	0.0563181	-0.00893927	-0.00234904	0.0916328	-0.0417731	-0.212182	-0.10044	-0.11161	0.0586671	-0.100572	-0.105152	0.0652574	-0.0939819	0.0159624	3.29e-05	0.161567	0.837789	0.95523	0.0535797	0.461093	0.00125597	0.0854625	0.0939935	0.312278	0.119363	0.089298	0.272128	0.137631	0.109863	0.00152723	0.43878	0.961323	0.990395	0.999123	0.777306	0.0494341	0.373848	0.471163	0.694605	0.67262	0.527377	0.999816	0.684956	5.21502	0.000126694	0.0021242	ENSMUSG00000060475	60532	Wtap
ENSMUSG00000060477	0.137018	0.458577	0.0375791	-0.0519661	-0.598026	-0.0386104	-0.0994393	-0.510543	-0.735045	-0.497188	0.635605	-0.0133557	-0.321559	0.0895452	-0.559416	0.27852	0.00186871	0.76861	0.708665	0.00149875	0.852903	0.579735	0.0120603	0.0013218	0.0517292	0.00534183	0.957457	0.0946538	0.635467	0.0460031	0.57458	0.026844	0.91699	0.923825	0.0395332	0.999123	0.843007	0.16206	0.0423034	0.368928	0.102225	0.997086	0.537433	0.999816	0.500756	3.79102	0.00211895	0.0153384	ENSMUSG00000060477	108960	Irak2
ENSMUSG00000060487	-0.390267	-0.763873	-0.163699	-0.23556	0.112978	0.301041	0.226567	0.528313	0.503245	1.06491	-0.276678	-0.536601	0.373607	0.0718609	-0.188062	0.191795	0.0401525	0.395565	0.28592	0.59591	0.189851	0.522934	0.219604	0.171258	0.0155899	0.336091	0.0933601	0.430418	0.805768	0.547447	0.471739	0.187833	0.68441	0.674936	0.881137	0.999123	0.812016	0.618331	0.518274	0.21922	0.71567	0.643895	0.861095	0.999816	0.925267	1.77372	0.113911	0.223229	ENSMUSG00000060487	320825	Samd5
ENSMUSG00000060509	-0.657289	-0.805332	0.0105496	-1.45751	-0.0991641	0.761243	0.667839	-0.65218	0.558125	1.56657	0.109714	-2.21875	0.148042	1.46806	-0.860407	0.075202	0.0855714	0.981042	0.00596663	0.829833	0.188268	0.247607	0.350014	0.344527	0.0365106	0.863953	0.00512597	0.802346	0.0337807	0.245344	0.278726	0.294416	0.992186	0.138354	0.959941	0.999123	0.605341	0.741774	0.702774	0.315985	0.968534	0.348336	0.980291	0.812162	0.784168	2.64343	0.0211002	0.0717371	ENSMUSG00000060509	23832	Xcr1
ENSMUSG00000060510	-0.210995	-0.201489	-0.0357604	0.0112601	0.19461	0.0326365	0.175235	0.212749	0.405605	0.234126	-0.23037	-0.0213764	-0.00950631	-0.0470205	0.161973	0.00681071	0.0275456	0.618772	0.89048	0.0137146	0.714786	0.0971607	0.0831268	0.000332204	0.06762	0.0315497	0.859856	0.935856	0.665869	0.173143	0.0628905	0.148513	0.838442	0.972672	0.151516	0.999123	0.392247	0.4163	0.0180606	0.411154	0.246259	0.988391	0.997042	0.999816	0.723191	3.28624	0.00583317	0.0303299	ENSMUSG00000060510	77519	Zfp266
ENSMUSG00000060512	0.0608268	0.0641113	0.219794	0.440829	-0.0490149	-0.107123	0.158967	0.376717	-0.109842	-0.171234	0.268809	0.547952	-0.00328447	-0.221035	0.0581082	0.586395	0.618001	0.616389	0.354261	0.736549	0.500012	0.725404	0.444421	0.549965	0.402476	0.561037	0.275249	0.984607	0.732386	0.787324	0.818899	0.836191	0.837281	0.736158	0.939463	0.999123	0.910413	0.805027	0.835115	0.789747	0.854984	0.802701	0.999987	0.999816	0.969307	0.392387	0.882079	0.909671	ENSMUSG00000060512	76261	Pgcka1
ENSMUSG00000060519	-0.205773	-0.28725	-0.255002	-0.0853608	0.0120377	0.0829915	-0.049229	0.201889	0.217811	0.370242	-0.26704	-0.168352	0.081477	-0.169641	-0.0709538	0.0596691	0.0205369	0.00694176	0.404519	0.908492	0.517136	0.729446	0.206877	0.150382	0.0386835	0.0585401	0.305417	0.61763	0.220379	0.668016	0.244326	0.124879	0.0691642	0.771149	0.978536	0.999123	0.912301	0.60405	0.486912	0.324526	0.334007	0.819964	0.93513	0.989639	0.953874	2.97075	0.0109811	0.046098	ENSMUSG00000060519	30935	Tor3a
ENSMUSG00000060530	0.437055	-0.895042	-0.0858737	-0.121956	-0.606202	0.552061	-0.522928	0.773086	-1.04326	1.4471	0.520328	-0.674017	1.3321	0.0360822	-1.15826	0.251902	0.187003	0.673451	0.695929	0.362041	0.459787	0.227143	0.299937	0.174724	0.152622	0.454156	0.405278	0.0881208	0.92284	0.24769	0.54758	0.453944	0.86959	0.918763	0.747566	0.999123	0.58468	0.698706	0.523479	0.560062	0.796465	0.868637	0.524662	0.999816	0.786473	0.832185	0.548281	0.648135	ENSMUSG00000060530	239410	A930017M01Rik
ENSMUSG00000060538	0.115696	0.0301334	0.130984	0.0778147	-0.275678	0.1191	0.0152877	0.0476813	-0.391374	0.0889666	0.406662	-0.0412853	0.085563	0.0531694	-0.394778	0.0720694	0.684292	0.0731688	0.35763	0.0128217	0.330221	0.874088	0.671251	0.00250781	0.533486	0.00245199	0.7808	0.382253	0.632779	0.0175071	0.272817	0.877376	0.284836	0.739416	0.145612	0.999123	0.96484	0.906434	0.0613107	0.859092	0.0706226	0.974914	0.835253	0.999816	0.3876	2.51777	0.0270696	0.0853887	ENSMUSG00000060538	68742	Tmem219
ENSMUSG00000060548	-0.530238	-0.482164	0.864923	0.829411	-0.164897	0.220651	1.39516	1.31157	0.365341	0.702816	1.02982	0.608759	-0.0480733	0.035512	-0.385548	0.150095	0.175042	0.0755351	0.193768	0.429551	0.363977	0.0232238	0.0738488	0.386925	0.103835	0.0524958	0.371655	0.92477	0.964481	0.229785	0.411346	0.43794	0.290167	0.582089	0.79374	0.999123	0.186609	0.395468	0.732584	0.48468	0.316324	0.851126	0.995461	0.999816	0.776613	1.84234	0.100177	0.205526	ENSMUSG00000060548	29820	Tnfrsf19
ENSMUSG00000060550	-0.105009	0.606908	-0.890665	-0.494358	-0.204216	0.22663	-0.785656	-1.10127	-0.0992076	-0.380279	-0.686448	-0.720987	-0.711917	-0.396307	-0.430846	0.641957	0.0209111	0.000325915	0.0607062	0.448962	0.493584	0.018587	0.00346322	0.777717	0.366134	0.0589902	0.0895509	0.0405249	0.264044	0.31368	0.847161	0.126324	0.0118312	0.372539	0.805773	0.999123	0.166463	0.0826868	0.93431	0.767051	0.33474	0.63613	0.377348	0.997266	0.827504	3.96657	0.00149131	0.0119657	ENSMUSG00000060550	15018	H2-Q7
ENSMUSG00000060560	-0.404849	0.990595	-0.315225	-1.00786	0.289403	0.0283314	0.089624	-1.99845	0.694251	-0.962264	-0.604628	-1.03619	-1.39544	0.692634	0.261072	0.345873	0.0304695	0.59427	0.128748	0.640274	0.967075	0.902315	0.0139794	0.357523	0.243375	0.480592	0.277817	0.0270906	0.434875	0.777621	0.639023	0.158379	0.824706	0.496434	0.900487	0.999123	0.974737	0.174395	0.710446	0.667091	0.812603	0.803132	0.308925	0.999816	0.968169	1.33165	0.251859	0.38255	ENSMUSG00000060560	234677	Ces4a
ENSMUSG00000060568	0.0542862	-1.61134	0.294281	0.293067	-0.209238	0.0566383	0.239995	1.90441	-0.263525	1.66798	0.503519	0.236428	1.66563	0.00121429	-0.265877	0.881108	0.000937049	0.00248422	0.00933372	0.303748	0.787641	0.522774	0.000162854	0.526676	0.00169785	0.0265987	0.320888	0.00617627	0.993344	0.363874	0.957927	0.0171063	0.0377387	0.165065	0.69986	0.999123	0.811909	0.0155826	0.822306	0.0766057	0.224729	0.82568	0.152565	0.999816	0.854329	4.17258	0.000988586	0.00897436	ENSMUSG00000060568	226610	Fam78b
ENSMUSG00000060572	0.350374	-0.668745	0.18483	0.129079	-0.110772	0.298319	-0.165544	0.797824	-0.461147	0.967064	0.295603	-0.169239	1.01912	0.0557512	-0.409091	0.383764	0.180642	0.483966	0.638455	0.666757	0.280013	0.730411	0.162305	0.33464	0.0913367	0.423052	0.663476	0.113237	0.883568	0.279027	0.671426	0.444333	0.754132	0.898761	0.909314	0.999123	0.912583	0.548228	0.694604	0.465747	0.778361	0.949619	0.576329	0.999816	0.804699	0.795638	0.575869	0.669996	ENSMUSG00000060572	17150	Mfap2
ENSMUSG00000060579	0.143862	-0.68241	-0.179601	0.127712	-0.243677	-0.0374763	-0.323463	0.810122	-0.387539	0.644933	0.0640756	0.165188	0.826271	-0.307313	-0.206201	0.462012	0.00356289	0.218719	0.412682	0.368657	0.908282	0.186201	0.00420991	0.247142	0.107304	0.834704	0.647072	0.00710139	0.151422	0.62617	0.734534	0.0411078	0.514695	0.77649	0.751349	0.999123	0.534876	0.0918039	0.609708	0.490068	0.960533	0.948425	0.160502	0.942387	0.944218	2.05306	0.0670953	0.15665	ENSMUSG00000060579	14198	Fhit
ENSMUSG00000060586	-0.845257	-1.09294	-0.469855	-0.684729	-0.36082	0.28527	0.375402	0.408212	0.484436	1.37821	-0.109035	-0.969999	0.247685	0.214874	-0.64609	0.0108865	0.00607683	0.151891	0.0561528	0.312655	0.517682	0.416168	0.439352	0.317039	0.0210281	0.821395	0.0889709	0.626026	0.655767	0.25587	0.0863479	0.0577143	0.424829	0.362922	0.707255	0.999123	0.748941	0.801448	0.679416	0.244777	0.956361	0.63613	0.937406	0.999816	0.791524	3.61146	0.00303691	0.0195485	ENSMUSG00000060586	14969	H2-Eb1
ENSMUSG00000060591	0.400558	0.21923	0.125829	-0.174221	0.0664759	0.174087	-0.274728	-0.393451	-0.334082	-0.0451428	0.0593533	-0.348309	0.181328	0.300051	-0.107612	0.000342505	0.0780749	0.26428	0.155705	0.617582	0.243846	0.0801737	0.0253882	0.0535527	0.815318	0.733272	0.0729159	0.2698	0.0730375	0.590103	0.00798651	0.279268	0.563163	0.530186	0.893477	0.999123	0.357284	0.239583	0.29952	0.956648	0.928399	0.609421	0.762567	0.896562	0.935858	3.56969	0.00330236	0.0205694	ENSMUSG00000060591	80876	Ifitm2
ENSMUSG00000060594	-0.240846	0.209162	-0.366884	-0.0499363	-0.391215	-0.0510028	-0.126038	-0.259098	-0.150369	-0.260164	0.024331	0.00106644	-0.450008	-0.316948	-0.340212	0.26611	0.435514	0.0383434	0.797658	0.0949396	0.841656	0.650241	0.434689	0.635609	0.48252	0.933337	0.99735	0.192868	0.22795	0.325714	0.561458	0.706232	0.197274	0.950954	0.422653	0.999123	0.878335	0.799243	0.878122	0.832225	0.986079	0.999631	0.690503	0.990174	0.834233	1.51028	0.1843	0.310065	ENSMUSG00000060594	244864	Layn
ENSMUSG00000060600	0.116037	0.107336	1.12167	1.58951	0.125141	-0.0586322	1.00563	1.48217	0.0091042	-0.165969	0.996527	1.64814	0.00870073	-0.467838	0.183774	0.864658	0.905142	0.00369434	0.000205133	0.779129	0.905669	0.198381	0.136903	0.991075	0.871703	0.0906274	0.0118964	0.993851	0.402581	0.7827	0.951781	0.973329	0.0475539	0.0281409	0.948017	0.999123	0.552369	0.512664	0.998874	0.971968	0.415884	0.411784	0.999987	0.999816	0.968813	3.35713	0.0050595	0.0274204	ENSMUSG00000060600	13808	Eno3
ENSMUSG00000060601	-0.0981757	0.0289829	0.0124845	-0.0174287	-0.0198178	-0.12427	0.11066	-0.0464116	0.0783579	-0.153253	0.0323023	0.106841	-0.127159	0.0299133	0.104452	0.106298	0.683474	0.832583	0.786632	0.742005	0.0708927	0.192105	0.628558	0.358981	0.122143	0.701752	0.256208	0.174788	0.732115	0.252432	0.337137	0.877065	0.944707	0.948756	0.940411	0.999123	0.543384	0.88851	0.712018	0.515469	0.917746	0.789214	0.669746	0.999816	0.788787	1.0723	0.385416	0.509355	ENSMUSG00000060601	22260	Nr1h2
ENSMUSG00000060613	-0.0327489	-0.155353	0.069769	-0.19438	-0.492559	-0.558356	0.102518	-0.0390263	-0.45981	-0.403003	0.562328	0.363976	0.122605	0.264149	0.0657975	0.841802	0.409807	0.927135	0.790858	0.67348	0.67289	0.895483	0.958861	0.696856	0.762838	0.687086	0.809725	0.62353	0.80285	0.970249	0.944413	0.686521	0.976049	0.949781	0.911929	0.999123	0.972277	0.989053	0.904354	0.939746	0.91164	0.979482	0.936404	0.999816	0.995385	0.181186	0.981314	0.98653	ENSMUSG00000060613	226105	Cyp2c70
ENSMUSG00000060636	0.0192863	0.219256	-0.0382202	0.0622908	-0.0306444	0.0510787	-0.0575065	-0.156965	-0.0499307	-0.168177	-0.00757575	0.011212	-0.199969	-0.100511	-0.0817232	0.770574	0.0047239	0.575911	0.401273	0.653948	0.503519	0.545535	0.141102	0.599752	0.12041	0.937479	0.916003	0.0493432	0.319725	0.425607	0.913052	0.0495091	0.81333	0.768799	0.904875	0.999123	0.82367	0.518398	0.861394	0.511956	0.986855	0.996244	0.408511	0.999816	0.887455	1.69502	0.131801	0.247084	ENSMUSG00000060636	57808	Rpl35a
ENSMUSG00000060639	0.00734621	0.488827	0.403679	0.0112943	-0.0549935	0.0499125	0.396333	-0.477533	-0.0623397	-0.438915	0.458673	-0.0386182	-0.481481	0.392385	-0.104906	0.974867	0.0586024	0.0847844	0.963098	0.621976	0.712161	0.230374	0.17912	0.809422	0.131827	0.0776022	0.889942	0.166562	0.245994	0.549828	0.989306	0.234391	0.306864	0.98752	0.895398	0.999123	0.587875	0.568833	0.946619	0.531335	0.387522	0.994072	0.659141	0.990174	0.925402	1.26718	0.280928	0.41223	ENSMUSG00000060639	319158	H4c9
ENSMUSG00000060657	0.174421	-0.102235	-0.0836771	-0.146319	0.161211	0.0327314	-0.258098	-0.0440845	-0.0132103	0.134966	-0.244888	-0.179051	0.276656	0.0626423	0.12848	0.0945562	0.396368	0.43875	0.221768	0.141525	0.790902	0.0869182	0.794686	0.929953	0.434379	0.112871	0.298305	0.0839134	0.696975	0.436	0.316107	0.675187	0.720959	0.612714	0.506024	0.999123	0.370783	0.945225	0.981166	0.808464	0.459798	0.814659	0.515335	0.999816	0.893081	1.32715	0.253804	0.384323	ENSMUSG00000060657	223989	Marf1
ENSMUSG00000060671	-0.230927	0.00662474	-0.0469075	-0.235816	0.0986915	0.0627283	0.18402	-0.242441	0.329619	0.0561035	-0.145599	-0.298544	-0.237552	0.188908	0.0359632	0.230999	0.978607	0.709268	0.091912	0.536551	0.72574	0.423544	0.393216	0.188867	0.85404	0.474153	0.189285	0.448467	0.314529	0.880683	0.522613	0.992255	0.887956	0.438968	0.852791	0.999123	0.754503	0.771646	0.543928	0.965327	0.810172	0.738815	0.869936	0.999816	0.985197	0.788849	0.581056	0.674469	ENSMUSG00000060671	54667	Atp8b2
ENSMUSG00000060675	0.141521	-0.193505	0.096995	0.0464836	-0.00803382	0.292989	-0.0445259	0.239989	-0.149555	0.486494	0.105029	-0.246505	0.335026	0.0505114	-0.301022	0.306119	0.357196	0.318603	0.657848	0.933477	0.00761064	0.791696	0.30743	0.374834	0.0413575	0.442836	0.103433	0.184055	0.723744	0.0393599	0.600718	0.640766	0.616339	0.903863	0.984571	0.674424	0.934357	0.705842	0.725214	0.333559	0.789309	0.652148	0.681609	0.999816	0.481319	1.63572	0.14695	0.265981	ENSMUSG00000060675	225845	Plaat3
ENSMUSG00000060678	-0.105981	-0.00916478	-0.0399941	-0.00587399	0.334491	0.0139514	0.0659871	0.00329079	0.440472	0.0231162	-0.374485	-0.0198254	-0.0968164	-0.0341201	0.320539	0.808065	0.987224	0.916723	0.987094	0.553893	0.980896	0.909444	0.996126	0.537401	0.97742	0.583199	0.976963	0.892981	0.948418	0.69289	0.931093	0.99598	0.972294	0.995595	0.862573	0.999123	0.978251	0.999127	0.829519	0.995003	0.866771	0.997665	0.992369	0.999816	0.957611	0.0765366	0.998201	0.998605	ENSMUSG00000060678	319155	H4c3
ENSMUSG00000060679	0.109549	0.0458198	-0.129344	0.0153266	-0.0232108	0.213265	-0.238893	-0.0304932	-0.13276	0.167446	-0.106133	-0.197939	0.0637291	-0.144671	-0.236476	0.178765	0.630783	0.064121	0.839111	0.758469	0.0115286	0.0270831	0.801945	0.232526	0.187012	0.301343	0.0800698	0.610668	0.16003	0.0372083	0.453785	0.844396	0.265626	0.961482	0.943087	0.736993	0.204492	0.946456	0.595188	0.605705	0.685385	0.621533	0.932838	0.943464	0.471806	2.0393	0.0688919	0.159621	ENSMUSG00000060679	69527	Mrps9
ENSMUSG00000060681	-0.171185	-0.472989	0.229683	0.0858948	0.0382982	-0.0786678	0.400868	0.558884	0.209483	0.394321	0.191385	0.164563	0.301804	0.143788	0.116966	0.0866237	7.38e-05	0.00283162	0.304988	0.610641	0.349456	0.00171517	0.000148895	0.0947037	0.00638554	0.0740451	0.166668	0.0481086	0.202102	0.300489	0.301968	0.00274299	0.0410301	0.693018	0.890545	0.999123	0.0423049	0.0148013	0.390858	0.146954	0.378909	0.718988	0.40576	0.973752	0.816525	5.55346	6.58e-05	0.00133391	ENSMUSG00000060681	236794	Slc9a6
ENSMUSG00000060703	0.121789	0.0657136	-0.155575	-0.0282867	-0.142567	0.13085	-0.277364	-0.0940003	-0.264356	0.0651367	-0.0130082	-0.159137	0.0560754	-0.127289	-0.273417	0.157416	0.502932	0.0827777	0.771972	0.355494	0.466533	0.0267567	0.497212	0.135912	0.750086	0.941659	0.43671	0.666687	0.336213	0.249264	0.423238	0.757835	0.303628	0.943573	0.74203	0.999123	0.203525	0.831044	0.465023	0.935885	0.987322	0.883783	0.94842	0.999816	0.78806	1.10489	0.366162	0.492227	ENSMUSG00000060703	66205	Cd302
ENSMUSG00000060708	0.0190162	-0.054686	0.227822	0.107309	0.063877	0.00550124	0.208805	0.161996	0.0448608	0.0601873	0.163945	0.101808	0.0737022	0.120512	0.0583757	0.816483	0.545034	0.000415816	0.141386	0.45586	0.956921	0.0448588	0.164126	0.704968	0.658465	0.123697	0.416333	0.54586	0.209297	0.660872	0.934977	0.78709	0.013736	0.512499	0.808955	0.999123	0.26702	0.549579	0.90627	0.904855	0.478315	0.874217	0.911747	0.98036	0.951814	2.4579	0.0304682	0.0921783	ENSMUSG00000060708	117197	Bloc1s4
ENSMUSG00000060716	0.355206	-0.425407	0.141635	1.08888	-0.0604595	1.60325	-0.213571	1.51429	-0.415666	2.02866	0.202095	-0.514366	0.780614	-0.947246	-1.66371	0.495917	0.520935	0.791511	0.0798536	0.806501	0.000102888	0.775068	0.0966892	0.471527	0.00984395	0.731947	0.48278	0.355268	0.247801	0.000560333	0.757552	0.771075	0.928672	0.41424	0.955426	0.0951656	0.92949	0.443221	0.784888	0.180722	0.927847	0.900307	0.822554	0.990174	0.17929	3.22214	0.006634	0.0330254	ENSMUSG00000060716	211945	Plekhh1
ENSMUSG00000060733	-0.00130056	-0.411759	0.082841	0.128575	-0.104275	0.0576694	0.0841416	0.540333	-0.102975	0.469428	0.187116	0.0709054	0.410458	-0.0457337	-0.161945	0.986726	1.51e-05	0.334773	0.188418	0.199631	0.525068	0.468775	9.67e-05	0.361212	0.000397202	0.114885	0.594104	0.000861	0.724279	0.184793	0.994868	0.000864249	0.632658	0.576096	0.589039	0.999123	0.781684	0.0114861	0.713721	0.0351756	0.463612	0.934387	0.0519376	0.999816	0.732775	4.25124	0.000845277	0.00804632	ENSMUSG00000060733	69718	Ipmk
ENSMUSG00000060739	0.00518576	0.0849373	0.0338108	0.0454137	-0.0148648	-0.0083387	0.028625	-0.0395235	-0.0200506	-0.093276	0.0486756	0.0537524	-0.0797515	-0.011603	-0.00652612	0.907403	0.100475	0.461428	0.366651	0.746588	0.871362	0.654572	0.582176	0.754312	0.201551	0.45418	0.455452	0.242528	0.86446	0.924691	0.966151	0.321384	0.738826	0.744642	0.941435	0.999123	0.879649	0.870391	0.92555	0.627886	0.796465	0.892386	0.737578	0.999816	0.988985	0.712173	0.640704	0.722213	ENSMUSG00000060739	59050	Nsa2
ENSMUSG00000060743	0.108877	0.134913	0.0487291	0.00117053	-0.0278938	-0.0082065	-0.0601474	-0.133743	-0.13677	-0.14312	0.0766228	0.00937703	-0.0260369	0.0475586	-0.0196873	0.0309954	0.0198951	0.351925	0.983385	0.589061	0.885984	0.405441	0.0975424	0.0590521	0.0791696	0.298084	0.906944	0.731019	0.535778	0.798369	0.165811	0.122135	0.646568	0.994698	0.87871	0.999123	0.741368	0.444476	0.314101	0.44076	0.683298	0.996244	0.966514	0.999816	0.970403	1.93261	0.0844622	0.183267	ENSMUSG00000060743	15078	H3f3a
ENSMUSG00000060771	-0.231953	-0.153777	-0.145521	0.01201	-0.314023	-0.191685	0.0864324	0.165787	-0.0820697	-0.0379072	0.168502	0.203695	-0.0781757	-0.157531	-0.122338	0.222056	0.488339	0.107395	0.905814	0.00205297	0.0844495	0.679832	0.496976	0.700826	0.878264	0.209495	0.176119	0.788491	0.246698	0.40984	0.511909	0.7466	0.350689	0.975714	0.0476044	0.999123	0.891532	0.831044	0.905205	0.974344	0.596519	0.730142	0.980086	0.990174	0.883322	2.79963	0.0154597	0.0582986	ENSMUSG00000060771	211484	Tsga10
ENSMUSG00000060791	-0.159708	-0.659243	-0.438268	-0.639614	-0.1831	0.147608	-0.278559	0.0196291	-0.0233915	0.80685	-0.255168	-0.787221	0.499535	0.201346	-0.330707	0.472461	0.0182036	0.157117	0.0840216	0.64014	0.764016	0.463772	0.965844	0.95854	0.154305	0.608682	0.201519	0.159587	0.674445	0.598964	0.742146	0.115942	0.431514	0.422366	0.900487	0.999123	0.778674	0.991328	0.990064	0.562888	0.876109	0.74805	0.648128	0.999816	0.937673	1.82452	0.103587	0.210191	ENSMUSG00000060791	63986	Gmfg
ENSMUSG00000060798	-0.447135	-0.398906	-0.0249725	-0.191648	0.112114	-0.163955	0.422163	0.207258	0.559249	0.234951	-0.137086	-0.0276934	-0.0482296	0.166676	0.276068	0.000793772	0.00943662	0.854413	0.212101	0.42882	0.296536	0.0264366	0.335599	0.00432824	0.281205	0.485521	0.899302	0.807894	0.416363	0.192919	0.0147608	0.0760357	0.952411	0.602328	0.793622	0.999123	0.201915	0.731738	0.0797303	0.698078	0.814661	0.994673	0.981337	0.999816	0.74275	3.70269	0.00252922	0.0173717	ENSMUSG00000060798	380614	Intu
ENSMUSG00000060802	-0.0420248	-0.0373688	-0.396517	-0.262997	-0.590151	0.120375	-0.354492	-0.225628	-0.548126	0.157744	0.193634	-0.383372	-0.00465606	-0.13352	-0.710526	0.808889	0.851916	0.0222261	0.156247	0.000549263	0.5115	0.148104	0.408028	0.0241544	0.561321	0.415629	0.142669	0.985984	0.595583	0.00484571	0.931514	0.958004	0.140327	0.531647	0.0206893	0.999123	0.482068	0.780063	0.198689	0.871632	0.773768	0.698214	0.999987	0.999816	0.284071	3.43378	0.00433791	0.024793	ENSMUSG00000060802	12010	B2m
ENSMUSG00000060803	-0.330841	0.268265	0.0423512	0.113504	-0.0642869	-0.155645	0.373193	-0.154761	0.266554	-0.423909	0.106638	0.269149	-0.599106	-0.0711525	0.0913579	0.00287459	0.0342596	0.702175	0.344904	0.562793	0.207262	0.0176839	0.372768	0.0880646	0.0173869	0.496908	0.119436	0.000472684	0.662955	0.581399	0.0357691	0.170082	0.884171	0.728962	0.866153	0.999123	0.163042	0.756949	0.378762	0.227666	0.820964	0.67262	0.0371213	0.999816	0.932211	2.84337	0.0141669	0.0548523	ENSMUSG00000060803	14870	Gstp1
ENSMUSG00000060807	-1.77589	-0.330817	0.206204	-0.575242	-0.80053	-0.0484735	1.9821	-0.244426	0.975364	0.282343	1.00673	-0.526769	-1.44508	0.781446	-0.752057	1.51e-05	0.445919	0.937596	0.845346	0.725539	0.986482	0.457281	0.934639	0.673321	0.922273	0.772615	0.897986	0.0146582	0.843337	0.837131	0.000761652	0.714058	0.978592	0.962782	0.935057	0.999405	0.774376	0.982684	0.894864	0.985033	0.939243	0.994673	0.228292	0.999816	0.977243	2.11892	0.0590971	0.143545	ENSMUSG00000060807	12401	Serpina6
ENSMUSG00000060843	0.891604	-0.0302048	0.983212	0.332875	0.0399683	-0.071706	0.0916077	0.36308	-0.851636	-0.0415012	0.943244	0.404581	0.921809	0.650337	0.111674	0.208958	0.971205	0.0245514	0.492102	0.813969	0.676835	0.911848	0.707311	0.24297	0.961253	0.0441501	0.431623	0.400871	0.316932	0.644237	0.495576	0.989978	0.149018	0.823004	0.957441	0.999123	0.978726	0.918555	0.607604	0.993034	0.289734	0.882013	0.844118	0.999816	0.947515	1.34038	0.248123	0.378502	ENSMUSG00000060843	216033	Ctnna3
ENSMUSG00000060860	-0.0633311	0.274766	-0.0872214	0.0945497	-0.050516	-0.0208611	-0.0238903	-0.180216	0.0128151	-0.295627	-0.0367053	0.115411	-0.338097	-0.181771	-0.0296549	0.408816	0.00234177	0.207188	0.218178	0.46706	0.788824	0.816477	0.124377	0.90125	0.0133892	0.707292	0.291784	0.0045947	0.0798855	0.776166	0.691213	0.031149	0.501885	0.608043	0.816757	0.999123	0.943762	0.494568	0.973822	0.210117	0.919864	0.81229	0.131396	0.896562	0.967869	2.43107	0.0321233	0.0954867	ENSMUSG00000060860	77891	Ube2s
ENSMUSG00000060862	-0.0366659	-0.206595	0.116336	0.0651036	-0.321815	-0.355695	0.153002	0.271698	-0.285149	-0.1491	0.438151	0.420798	0.169929	0.0512322	0.0338796	0.731587	0.092417	0.193393	0.53443	0.00149914	0.00297452	0.272933	0.0932947	0.0522043	0.377746	0.00135478	0.00852406	0.295741	0.709364	0.824391	0.895494	0.307177	0.482511	0.846362	0.0395332	0.458545	0.631128	0.437786	0.297199	0.774893	0.0524174	0.372787	0.783505	0.999816	0.974392	4.20544	0.000925947	0.00859054	ENSMUSG00000060862	230848	Zbtb40
ENSMUSG00000060904	-0.152634	-0.0417977	0.207522	0.0638047	-0.0389856	-0.0574249	0.360156	0.105602	0.113648	-0.0156272	0.246508	0.12123	-0.110836	0.143717	0.0184393	0.022223	0.579379	0.00292846	0.386792	0.565616	0.446795	0.000250666	0.317322	0.230747	0.883413	0.0117132	0.251472	0.269363	0.153737	0.855664	0.134689	0.810119	0.0417878	0.758682	0.867146	0.999123	0.0135059	0.715348	0.594232	0.976505	0.148978	0.786099	0.761785	0.942387	0.982056	2.79807	0.0155078	0.0584273	ENSMUSG00000060904	104303	Arl1
ENSMUSG00000060913	0.0901255	0.0761115	1.7476	1.23039	0.0785412	-0.110361	1.65748	1.15428	-0.0115843	-0.186473	1.66906	1.34075	0.014014	0.517212	0.188902	0.942109	0.958583	0.00145738	0.0388186	0.676141	0.597974	0.221764	0.465511	0.992636	0.899769	0.00394573	0.0340117	0.994178	0.51516	0.502212	0.977844	0.985577	0.027737	0.305687	0.913689	0.999123	0.578526	0.815229	0.999057	0.97994	0.0887736	0.528229	0.999987	0.999816	0.913856	2.49965	0.0280572	0.0875402	ENSMUSG00000060913	381485	Trim55
ENSMUSG00000060923	-0.123863	-0.472499	-0.106039	0.0720427	-0.0919692	0.00048866	0.0178237	0.544541	0.031894	0.472987	-0.0140702	0.0715541	0.348635	-0.178082	-0.0924579	0.64114	0.174559	0.225986	0.449762	0.289226	0.995952	0.949158	0.131846	0.90909	0.190246	0.908804	0.59746	0.425097	0.170022	0.475739	0.846727	0.437327	0.521837	0.798523	0.68617	0.999854	0.985875	0.504002	0.975955	0.61061	0.980121	0.935706	0.858965	0.954844	0.904473	0.909316	0.492206	0.600519	ENSMUSG00000060923	75572	Acyp2
ENSMUSG00000060924	-0.366055	-0.663832	0.0246405	-0.124251	0.32838	-0.164076	0.390696	0.539582	0.694436	0.499756	-0.30374	0.0398254	0.297777	0.148891	0.492456	0.468277	0.261415	0.940165	0.754669	0.362616	0.708567	0.516449	0.448367	0.263818	0.496781	0.533347	0.946371	0.700972	0.772776	0.386526	0.73934	0.545212	0.979222	0.938278	0.747725	0.999123	0.808116	0.806968	0.627025	0.842166	0.84041	0.99704	0.95858	0.999816	0.868961	0.510845	0.798626	0.845768	ENSMUSG00000060924	94109	Csmd1
ENSMUSG00000060935	-0.366343	-0.635729	0.122638	-0.0327222	0.0184251	0.0715435	0.488981	0.603007	0.384768	0.707272	0.104213	-0.104266	0.269386	0.15536	-0.0531184	0.00420259	2.37e-05	0.207912	0.770857	0.861073	0.551888	0.00260302	0.00127697	0.0204292	0.000265874	0.467156	0.526575	0.157929	0.296566	0.739554	0.0461082	0.00122784	0.502982	0.943504	0.969262	0.999123	0.0549274	0.050024	0.181721	0.0289316	0.805757	0.908531	0.645024	0.999816	0.962824	5.46166	7.85e-05	0.00149876	ENSMUSG00000060935	103266	Tmem263
ENSMUSG00000060938	0.0566446	0.185589	-0.0204065	0.00649837	-0.097007	-0.0309859	-0.0770511	-0.17909	-0.153652	-0.216575	0.0766005	0.0374843	-0.128944	-0.0269049	-0.0660211	0.380557	0.0133091	0.761226	0.92822	0.146129	0.673496	0.408659	0.0850066	0.0993269	0.0397804	0.417916	0.715976	0.189865	0.784878	0.505446	0.669473	0.0958406	0.913658	0.97804	0.512621	0.999123	0.743993	0.419521	0.401255	0.327957	0.77508	0.961057	0.688561	0.999816	0.915943	1.59739	0.157565	0.278777	ENSMUSG00000060938	19941	Rpl26
ENSMUSG00000060950	-0.087108	0.286382	-0.243297	-0.0781485	-0.274394	-0.204629	-0.156189	-0.364531	-0.187286	-0.491011	0.0310962	0.126481	-0.37349	-0.165149	-0.0697644	0.464635	0.05175	0.0315145	0.531452	0.0672132	0.294923	0.339567	0.0598725	0.326225	0.0459399	0.867057	0.584781	0.0494941	0.325187	0.775786	0.736812	0.218078	0.174372	0.844148	0.355908	0.999123	0.692453	0.360958	0.688206	0.353012	0.969315	0.930347	0.408574	0.999816	0.967787	2.33543	0.0387666	0.107714	ENSMUSG00000060950	328162	Trmt61a
ENSMUSG00000060961	0.0727254	-0.277549	0.312201	-0.108192	-0.350892	0.157416	0.239476	0.169357	-0.423618	0.434965	0.663093	-0.265608	0.350274	0.420393	-0.508308	0.597832	0.0811693	0.0338548	0.488717	0.0598973	0.408357	0.233465	0.446087	0.0685122	0.0808617	0.00575957	0.281661	0.0970769	0.0511298	0.0575927	0.825316	0.285256	0.18247	0.821386	0.336447	0.999123	0.59158	0.80599	0.337873	0.445271	0.106292	0.805321	0.541532	0.862002	0.530931	2.1431	0.0563969	0.139111	ENSMUSG00000060961	54403	Slc4a4
ENSMUSG00000060962	0.564893	0.860635	1.25861	0.553243	-0.695944	0.692668	0.693713	-0.307392	-1.26084	-0.167967	1.95455	-0.139425	-0.295742	0.705363	-1.38861	0.479887	0.360824	0.0518998	0.385358	0.37472	0.416806	0.498478	0.78648	0.261061	0.894617	0.055751	0.895624	0.810469	0.435273	0.231686	0.747395	0.643523	0.236216	0.757566	0.755475	0.999123	0.799226	0.943835	0.624753	0.978805	0.327111	0.994673	0.981337	0.999816	0.77755	1.19993	0.314113	0.443928	ENSMUSG00000060962	73712	Dmkn
ENSMUSG00000060969	0.417638	1.80247	-0.308869	0.501223	0.515334	-1.96371	-0.726507	-1.30125	0.097696	-3.76618	-0.824203	2.46493	-1.38483	-0.810092	2.47904	0.298885	8.29e-05	0.479887	0.406356	0.32753	0.00473318	0.222227	0.0831917	0.882399	1.07e-05	0.229278	0.00782376	0.0215474	0.277862	0.00477694	0.594619	0.00294288	0.750835	0.772156	0.719789	0.563114	0.578576	0.4163	0.968226	0.00515289	0.619922	0.36758	0.277879	0.999816	0.281263	4.46415	0.000553829	0.00599605	ENSMUSG00000060969	16371	Irx1
ENSMUSG00000060981	-0.577853	0.446405	-0.3634	-0.0363721	-0.00205641	0.314793	0.214453	-0.482777	0.575796	-0.131611	-0.361344	-0.351165	-1.02426	-0.327028	-0.31685	0.0499949	0.202463	0.0046765	0.744671	0.989948	0.0467833	0.499843	0.189401	0.0875021	0.730614	0.0819339	0.070413	0.0263025	0.0541157	0.163546	0.220728	0.474943	0.0547147	0.934738	0.998645	0.999123	0.799864	0.583914	0.377209	0.929949	0.3962	0.604829	0.305377	0.866807	0.713261	2.95986	0.0112231	0.0467952	ENSMUSG00000060981	69386	H4c8
ENSMUSG00000060989	0.0823905	0.533574	0.74082	-0.0431955	0.489604	-0.184163	0.658429	-0.576769	0.407213	-0.717737	0.251216	0.140968	-0.451183	0.784015	0.673767	0.840065	0.290211	0.109128	0.940789	0.317246	0.726932	0.285335	0.453848	0.522693	0.3259	0.707813	0.857483	0.486658	0.291474	0.349574	0.943805	0.57548	0.354054	0.980929	0.710432	0.999123	0.645682	0.809622	0.819419	0.736716	0.919935	0.987988	0.885698	0.999816	0.847596	0.811225	0.564032	0.661401	ENSMUSG00000060989	Gm11847	Gm11847
ENSMUSG00000060992	0.0788273	-0.109141	0.260597	0.0942485	-0.00536378	0.0614848	0.18177	0.203389	-0.0841911	0.170626	0.265961	0.0327637	0.187968	0.166349	-0.0668486	0.278842	0.191217	0.000756441	0.248728	0.945889	0.49162	0.0838298	0.0830295	0.433385	0.164182	0.0162702	0.786288	0.0910278	0.134988	0.575378	0.574773	0.459655	0.0189955	0.641429	0.987404	0.999123	0.365171	0.4163	0.760965	0.575829	0.178801	0.975632	0.529998	0.928301	0.93157	2.79694	0.0155426	0.0584658	ENSMUSG00000060992	56447	Copz1
ENSMUSG00000061013	-0.757834	-0.744383	0.185507	0.15359	-0.233823	-0.367081	0.94334	0.897973	0.524011	0.377302	0.419329	0.520671	-0.0134504	0.0319165	0.133258	0.0378312	0.159253	0.725602	0.792866	0.565723	0.411956	0.142693	0.255295	0.336182	0.584738	0.52988	0.479802	0.983165	0.967697	0.825406	0.186733	0.416298	0.895678	0.950114	0.867146	0.999123	0.474476	0.657247	0.695818	0.880228	0.838371	0.899266	0.999987	0.999816	0.974543	1.19867	0.314763	0.444473	ENSMUSG00000061013	210719	Mkx
ENSMUSG00000061024	0.263868	0.492042	-0.0253107	-0.0858696	0.154516	0.0855842	-0.289179	-0.577912	-0.109352	-0.406458	-0.179827	-0.171454	-0.228174	0.0605589	0.0689319	0.00779049	3.94e-05	0.800758	0.437272	0.109184	0.445904	0.0407264	0.00044031	0.42354	0.0124963	0.196776	0.277339	0.129953	0.684772	0.640273	0.0687648	0.00174208	0.932725	0.792784	0.451964	0.999123	0.252722	0.0266572	0.755466	0.202156	0.581166	0.803132	0.604226	0.999816	0.94671	5.03721	0.000179218	0.00269875	ENSMUSG00000061024	59014	Rrs1
ENSMUSG00000061028	0.202068	0.378423	-0.124388	0.00569876	0.00449464	0.0698184	-0.326456	-0.372724	-0.197574	-0.308604	-0.128882	-0.0641196	-0.176354	-0.130086	-0.0653237	0.0029132	7.95e-06	0.0396848	0.931602	0.943832	0.34409	0.000413422	0.000531352	0.0338416	0.00547014	0.14276	0.51823	0.0916941	0.147683	0.502992	0.0360341	0.000536531	0.201578	0.978878	0.986865	0.999123	0.0178492	0.0302912	0.235696	0.1344	0.509206	0.908429	0.53124	0.939658	0.914614	6.44656	1.2e-05	0.000373179	ENSMUSG00000061028	53609	Clasrp
ENSMUSG00000061032	0.139283	0.193975	0.0206258	0.060436	-0.000282415	0.0680552	-0.118657	-0.133539	-0.139566	-0.125919	0.0209082	-0.00761921	-0.0546914	-0.0398101	-0.0683376	0.0070101	0.00121376	0.692554	0.28702	0.995679	0.244391	0.104991	0.102391	0.0572831	0.128512	0.77683	0.925237	0.478491	0.605146	0.383057	0.0639864	0.0202311	0.879716	0.675802	0.999305	0.999123	0.407173	0.452619	0.308943	0.526133	0.940272	0.996523	0.882605	0.999816	0.866269	3.58539	0.0032	0.0201804	ENSMUSG00000061032	18114	Rrp1
ENSMUSG00000061046	-0.169038	-0.299555	0.122795	0.0296087	0.239901	0.132399	0.291834	0.329163	0.408939	0.431954	-0.117106	-0.102791	0.130516	0.0931868	0.107502	0.200878	0.0574355	0.338239	0.822133	0.0438918	0.284811	0.114271	0.109533	0.0224669	0.0321264	0.500933	0.5693	0.52293	0.611969	0.528788	0.483667	0.231608	0.63624	0.957382	0.287945	0.999123	0.424476	0.467355	0.191624	0.30049	0.822894	0.925767	0.902788	0.999816	0.921351	1.968	0.0789608	0.174948	ENSMUSG00000061046	68977	Haghl
ENSMUSG00000061048	-0.580927	-1.26551	-1.23807	-0.664092	-0.860644	-0.361581	-0.657148	0.601423	-0.279717	0.903934	-0.377431	-0.302511	0.684587	-0.573983	-0.499064	0.158445	0.0181177	0.0407562	0.379558	0.209132	0.635937	0.365606	0.513762	0.725253	0.331083	0.677465	0.778041	0.306411	0.55126	0.626131	0.424654	0.115616	0.204444	0.753818	0.60177	0.999123	0.71126	0.838098	0.912956	0.743134	0.906608	0.974151	0.789575	0.999816	0.944218	2.36382	0.0366662	0.103991	ENSMUSG00000061048	12560	Cdh3
ENSMUSG00000061068	0.196062	-0.73948	0.846908	1.2277	-0.255813	0.468996	0.650846	1.96718	-0.451875	1.20848	1.10272	0.758709	0.935542	-0.380796	-0.724808	0.794776	0.383799	0.00705455	0.00487135	0.376007	0.177349	0.424831	0.0404451	0.575804	0.188842	0.0103108	0.169135	0.41025	0.469432	0.110068	0.924684	0.665327	0.0697868	0.127649	0.756787	0.999123	0.755257	0.306496	0.849421	0.608462	0.140003	0.721079	0.84945	0.999816	0.643364	2.87456	0.0133109	0.0526643	ENSMUSG00000061068	17227	Mcpt4
ENSMUSG00000061079	0.0572558	0.202684	0.181404	0.181796	-0.0565524	-0.0616987	0.124148	-0.0208879	-0.113808	-0.264383	0.237957	0.243495	-0.145429	-0.000392287	0.00514631	0.486623	0.0445198	0.0107015	0.0248323	0.44942	0.511399	0.251208	0.870106	0.306786	0.056061	0.0217899	0.0506442	0.262103	0.997047	0.965766	0.750722	0.199626	0.0888627	0.258558	0.805983	0.999123	0.608683	0.966192	0.669334	0.378184	0.202331	0.575208	0.754517	0.999816	0.995314	2.87561	0.013283	0.052567	ENSMUSG00000061079	20841	Zfp143
ENSMUSG00000061080	0.919879	-0.691889	-0.775371	-0.206117	0.108381	0.0905845	-1.69525	0.485772	-0.811497	0.782473	-0.883752	-0.296701	1.61177	-0.569254	0.0177968	0.0265635	0.15891	0.00888436	0.543606	0.649677	0.770728	0.00105474	0.414726	0.0891062	0.178696	0.0206112	0.51932	0.0129357	0.204376	0.963762	0.15114	0.415989	0.0799113	0.851428	0.904166	0.999123	0.0311352	0.785705	0.380978	0.595277	0.198007	0.908429	0.215798	0.97557	0.994587	2.55309	0.025242	0.0814761	ENSMUSG00000061080	268890	Lsamp
ENSMUSG00000061086	-0.465524	0.116663	0.10937	0.199946	0.249491	0.383732	0.574894	0.0832828	0.715015	0.267069	-0.140121	-0.183786	-0.582187	-0.0905755	-0.134241	0.258023	0.793667	0.588654	0.348066	0.0690468	0.0156764	0.210611	0.866134	0.100539	0.57227	0.565405	0.486478	0.337844	0.7575	0.517157	0.553371	0.932261	0.822051	0.731267	0.361611	0.776775	0.56638	0.966192	0.403931	0.875103	0.857168	0.90283	0.808656	0.999816	0.919103	1.61447	0.152751	0.272628	ENSMUSG00000061086	17896	Myl4
ENSMUSG00000061100	-0.00670926	0.296083	-0.585839	0.135784	-0.595624	0.376976	-0.57913	-0.160299	-0.588915	0.0808925	0.00978485	-0.241192	-0.302793	-0.721623	-0.9726	0.996289	0.860672	0.0872992	0.74444	0.081943	0.384138	0.696115	0.92649	0.691232	0.962946	0.983744	0.687916	0.891494	0.181609	0.0794198	0.998629	0.961829	0.311764	0.934738	0.390892	0.999123	0.899047	0.979701	0.901907	0.993034	0.99714	0.955188	0.992369	0.959306	0.586368	0.931693	0.476555	0.587673	ENSMUSG00000061100	57262	Retnla
ENSMUSG00000061104	-0.266612	-0.0883781	0.0354116	0.0717348	-0.0511211	0.0556502	0.302024	0.160113	0.215491	0.144028	0.0865327	0.0160846	-0.178234	-0.0363232	-0.106771	0.0534174	0.583093	0.763502	0.616705	0.727666	0.739836	0.0964642	0.457976	0.283956	0.535648	0.645684	0.941824	0.399265	0.84465	0.631877	0.228867	0.813168	0.914961	0.889586	0.936413	0.999123	0.390866	0.812377	0.646128	0.859627	0.893524	0.99704	0.842771	0.999816	0.945651	0.798457	0.573721	0.668712	ENSMUSG00000061104	100041953	Sap18b
ENSMUSG00000061111	0.0558039	0.141662	-0.0142266	-0.0248723	-0.0214176	0.00482758	-0.0700305	-0.166534	-0.0772215	-0.136834	0.00719103	-0.0296999	-0.0858578	0.0106457	-0.0262452	0.470091	0.128743	0.85653	0.778669	0.787435	0.957676	0.52555	0.195748	0.486098	0.293446	0.948712	0.814977	0.476957	0.928359	0.827961	0.740814	0.371353	0.952724	0.945693	0.951007	0.999123	0.813454	0.591579	0.794682	0.709185	0.987626	0.980377	0.882045	0.999816	0.974847	0.516995	0.793981	0.842671	ENSMUSG00000061111	192173	Mcrip1
ENSMUSG00000061118	0.166806	0.203883	-0.0252511	-0.0587494	0.0335685	0.0759934	-0.192057	-0.262632	-0.133237	-0.127889	-0.0588197	-0.134743	-0.0370772	0.0334983	-0.0424249	0.033688	0.0323983	0.750739	0.516895	0.688441	0.42076	0.0862889	0.0467039	0.244631	0.337952	0.610528	0.303909	0.761002	0.780997	0.736439	0.174727	0.164601	0.908515	0.838621	0.920033	0.999123	0.370168	0.324801	0.608708	0.748612	0.876605	0.818942	0.974794	0.999816	0.962652	1.78647	0.111233	0.220053	ENSMUSG00000061118	66114	Dnajc30
ENSMUSG00000061119	-0.361648	-0.252191	-0.147372	-0.349945	-0.143635	0.0194753	0.214276	-0.0977538	0.218013	0.271666	-0.00373734	-0.36942	-0.109457	0.202573	-0.16311	0.0138835	0.178073	0.315574	0.031357	0.453906	0.932828	0.298972	0.691011	0.364493	0.361175	0.987629	0.191244	0.642588	0.352149	0.58707	0.100367	0.441181	0.613211	0.28083	0.807775	0.999123	0.657974	0.915101	0.716012	0.764579	0.99714	0.740865	0.942707	0.999816	0.934365	2.29536	0.0419312	0.11381	ENSMUSG00000061119	72461	Prcp
ENSMUSG00000061126	-0.228812	0.287731	-0.446088	0.545283	-0.418513	-0.130325	-0.217276	0.257553	-0.189701	-0.418056	-0.0275755	0.675608	-0.516543	-0.991372	-0.288188	0.70012	0.715526	0.490126	0.449711	0.0253892	0.556465	0.804384	0.809538	0.760373	0.610297	0.967237	0.370988	0.601262	0.306798	0.318714	0.877974	0.89247	0.758446	0.798523	0.214245	0.999123	0.938161	0.949497	0.928189	0.88969	0.993107	0.851126	0.929113	0.999816	0.829593	0.83834	0.543694	0.644452	ENSMUSG00000061126	320997	Cyp4f39
ENSMUSG00000061130	0.0218299	-0.0462574	0.00242304	0.128912	-0.144207	0.0490456	-0.0194069	0.175169	-0.166037	0.095303	0.14663	0.0798661	0.0680873	-0.126489	-0.193252	0.822988	0.6793	0.981039	0.242681	0.163598	0.668031	0.890623	0.265645	0.243587	0.551607	0.312927	0.614755	0.646604	0.399772	0.211062	0.936897	0.875092	0.992186	0.636903	0.540855	0.999123	0.970863	0.668396	0.607834	0.867184	0.695183	0.940895	0.943732	0.999816	0.759905	0.628758	0.706821	0.774967	ENSMUSG00000061130	19043	Ppm1b
ENSMUSG00000061132	-0.820086	-0.395517	-0.683343	-0.852596	-0.228818	-0.227327	0.136742	-0.457079	0.591268	0.168191	-0.454526	-0.625269	-0.424568	0.169253	-0.00149107	0.00117824	0.229885	0.0572556	0.0338368	0.536599	0.659444	0.751628	0.375557	0.184923	0.783181	0.376791	0.337681	0.301336	0.750747	0.998125	0.019384	0.508411	0.24902	0.291287	0.852791	0.999123	0.921846	0.758225	0.539098	0.946125	0.743446	0.836742	0.788332	0.999816	0.999263	3.36258	0.00500444	0.0273098	ENSMUSG00000061132	17060	Blnk
ENSMUSG00000061136	0.0602918	0.0792092	0.0511747	0.0272734	0.219797	0.0790383	-0.00911718	-0.0519358	0.159505	-0.000170856	-0.168623	-0.0517649	-0.0189173	0.0239013	0.140759	0.28863	0.225695	0.383232	0.671696	0.000332582	0.236109	0.910894	0.570726	0.0536411	0.998534	0.0449377	0.57597	0.82649	0.783531	0.115711	0.58436	0.503353	0.673619	0.909196	0.0146874	0.999123	0.978448	0.866138	0.29952	0.999717	0.291951	0.92776	0.98369	0.999816	0.648621	3.16393	0.00745593	0.0354611	ENSMUSG00000061136	56194	Prpf40a
ENSMUSG00000061143	0.357084	0.680604	-0.220891	0.351043	0.145051	0.031158	-0.577975	-0.329561	-0.212033	-0.649446	-0.365942	0.319885	-0.32352	-0.571934	0.113893	0.0582605	0.00413427	0.0690582	0.0140509	0.261461	0.821264	0.010651	0.225817	0.350809	0.0178081	0.0402054	0.106746	0.278464	0.0025998	0.54639	0.241528	0.0454033	0.277228	0.200735	0.658967	0.999123	0.123506	0.625114	0.706747	0.230257	0.27729	0.658227	0.770381	0.378174	0.925155	4.1708	0.000992092	0.0089817	ENSMUSG00000061143	433586	Maml3
ENSMUSG00000061167	-0.0442275	0.320096	-0.0334517	0.610335	-0.0627833	0.141526	0.0107758	0.290238	-0.0185558	-0.17857	0.0293316	0.468809	-0.364324	-0.643787	-0.204309	0.86528	0.255415	0.88715	0.0577129	0.80112	0.628447	0.975539	0.494375	0.958963	0.65947	0.931856	0.279549	0.342551	0.106661	0.595063	0.951923	0.538281	0.963005	0.366043	0.953555	0.999123	0.994359	0.830009	0.990064	0.904855	0.985877	0.803737	0.812758	0.917131	0.936477	0.937668	0.472426	0.584877	ENSMUSG00000061167	100034724	Rpl15-ps3
ENSMUSG00000061171	0.604681	0.54673	0.576573	0.299077	0.369937	-0.015841	-0.028108	-0.247654	-0.234744	-0.562571	0.206636	0.314918	0.0579508	0.277497	0.385778	0.206637	0.310394	0.0762274	0.425917	0.228564	0.963575	0.961034	0.705578	0.678671	0.380155	0.642113	0.537988	0.935697	0.574944	0.405182	0.492314	0.593651	0.29172	0.784635	0.623421	0.999123	0.989864	0.918366	0.89659	0.776463	0.893031	0.915305	0.996999	0.999816	0.880892	1.3474	0.245153	0.375385	ENSMUSG00000061171	320106	Slc38a11
ENSMUSG00000061175	-0.226788	-0.712207	-0.292402	-0.36916	0.0210525	-0.0244712	-0.0656143	0.343047	0.24784	0.687736	-0.313454	-0.344689	0.485419	0.0767582	0.0455237	0.0754085	5.33e-06	0.0588287	0.039956	0.915365	0.913781	0.74115	0.13934	0.293089	0.0122899	0.212683	0.232314	0.0139531	0.743447	0.879609	0.279223	0.000403125	0.252879	0.30984	0.979644	0.999123	0.917915	0.51587	0.655425	0.200799	0.601284	0.772977	0.22445	0.999816	0.985096	5.30058	0.000107283	0.00188413	ENSMUSG00000061175	329679	Fnip2
ENSMUSG00000061186	-0.107819	-1.53277	-0.0489685	-0.495537	0.448905	-0.412432	0.0588503	1.03724	0.556724	1.12034	-0.497874	-0.0831047	1.42496	0.446569	0.861337	0.757135	0.0027972	0.887273	0.264297	0.362716	0.433058	0.904546	0.122629	0.357027	0.124737	0.408491	0.903665	0.0212542	0.427038	0.233257	0.907265	0.0349667	0.963005	0.656797	0.747725	0.999123	0.976007	0.492328	0.710289	0.519445	0.767949	0.995508	0.275843	0.999816	0.778351	2.15376	0.0552446	0.137217	ENSMUSG00000061186	353282	Sfmbt2
ENSMUSG00000061207	0.0446076	0.305123	-0.263695	-0.0986177	-0.0365766	0.0283631	-0.308303	-0.40374	-0.0811842	-0.27676	-0.227119	-0.126981	-0.260515	-0.165078	-0.0649397	0.640008	0.00402722	0.00145923	0.283146	0.744081	0.825003	0.0151082	0.00434532	0.58129	0.0958263	0.102195	0.42126	0.0668118	0.177898	0.703046	0.846212	0.0446697	0.027737	0.672867	0.940866	0.999123	0.150261	0.0935395	0.852279	0.474088	0.44116	0.875164	0.471935	0.958424	0.958635	3.24966	0.00627758	0.0318547	ENSMUSG00000061207	54402	Stk19
ENSMUSG00000061232	0.0773106	0.14538	-0.21244	-0.0566412	-0.344799	0.14546	-0.28975	-0.202021	-0.42211	8.03e-05	0.132359	-0.202101	-0.0680693	-0.155799	-0.490259	0.658153	0.469862	0.212483	0.755979	0.0374294	0.424483	0.235882	0.457031	0.0804036	0.999764	0.574718	0.43316	0.798181	0.53189	0.0475056	0.855909	0.732534	0.507721	0.938446	0.265544	0.999123	0.594311	0.812331	0.364256	0.999911	0.861937	0.882378	0.980291	0.999816	0.505381	1.23774	0.295091	0.425734	ENSMUSG00000061232	14972	H2-K1
ENSMUSG00000061244	-0.130989	-0.103309	0.0574721	0.0212828	0.0687992	-0.0311157	0.188461	0.124592	0.199788	0.0721934	-0.0113271	0.0523985	-0.0276799	0.0361892	0.0999149	0.0469688	0.169328	0.338103	0.747411	0.269401	0.657946	0.035497	0.213774	0.0286088	0.482187	0.895482	0.587169	0.780236	0.684881	0.288041	0.212795	0.430085	0.63624	0.935523	0.666551	0.999123	0.236207	0.611612	0.217567	0.832225	0.976959	0.931373	0.978394	0.999816	0.809687	1.43573	0.210292	0.339399	ENSMUSG00000061244	105504	Exoc5
ENSMUSG00000061273	0.11772	-0.130015	0.129606	-0.0216156	0.0670357	0.00538758	0.0118856	0.1084	-0.0506845	0.135403	0.0625701	-0.0270032	0.247736	0.151221	0.0616482	0.143979	0.166729	0.0861762	0.791405	0.379673	0.949423	0.913671	0.383732	0.646631	0.285359	0.558336	0.818806	0.0466569	0.174753	0.58919	0.403281	0.426675	0.309504	0.949919	0.759651	0.999123	0.978903	0.764611	0.882511	0.702076	0.853844	0.98139	0.400408	0.957062	0.935567	1.33712	0.249515	0.379863	ENSMUSG00000061273	236792	Mmgt1
ENSMUSG00000061286	0.0436844	0.0472512	0.0266357	0.148556	-0.110551	-0.162009	-0.0170486	0.101304	-0.154235	-0.20926	0.137187	0.310564	-0.00356689	-0.12192	0.0514576	0.622139	0.645326	0.731783	0.0964841	0.220285	0.135581	0.884952	0.455738	0.223397	0.162166	0.24975	0.028275	0.979006	0.3025	0.713977	0.837946	0.853446	0.898576	0.447206	0.614141	0.999123	0.969476	0.810899	0.585214	0.57325	0.639941	0.508833	0.999987	0.999816	0.960047	1.19908	0.31455	0.444336	ENSMUSG00000061286	27998	Exosc5
ENSMUSG00000061288	-0.224002	-0.695321	-0.180934	-0.146889	-0.328529	0.0206478	0.043068	0.548432	-0.104527	0.715969	0.147595	-0.167536	0.471319	-0.0340455	-0.349177	0.0185993	5.25e-09	0.143168	0.27714	0.0194901	0.896673	0.780409	0.0019736	0.532144	0.000328502	0.425949	0.422257	0.00133977	0.851853	0.10028	0.120725	1.76e-06	0.412276	0.667598	0.186168	0.999123	0.931533	0.0645548	0.826345	0.0311034	0.779654	0.876103	0.0661893	0.999816	0.62805	8.66342	2.19e-07	2.2e-05	ENSMUSG00000061288	330177	Taok3
ENSMUSG00000061292	-0.244307	-1.06473	-0.260979	-0.166435	-0.374935	-0.230226	-0.0166719	0.898292	-0.130629	0.834501	0.113957	0.0637916	0.820421	-0.0945437	-0.144709	0.209976	0.000241707	0.843054	0.907515	0.772935	0.875454	0.990015	0.538673	0.920784	0.577059	0.9509	0.975197	0.0174961	0.961264	0.941172	0.496766	0.00644901	0.949024	0.976103	0.946944	0.999123	0.997444	0.851454	0.977936	0.877783	0.988339	0.997665	0.250546	0.999816	0.992103	1.70334	0.129794	0.244393	ENSMUSG00000061292	100041449	Cyp3a59
ENSMUSG00000061306	-0.118505	-0.0874256	0.42259	0.465709	-0.171853	0.0124285	0.541095	0.553135	-0.0533478	0.0998541	0.594443	0.453281	-0.0310796	-0.043119	-0.184281	0.28029	0.486276	0.000415009	0.00030002	0.137973	0.922665	0.000979738	0.00226838	0.736996	0.577718	0.000436613	0.0125002	0.851851	0.799079	0.286042	0.576045	0.745421	0.013736	0.0322261	0.502321	0.999123	0.0296446	0.0673371	0.918399	0.877853	0.0279583	0.413376	0.98772	0.999816	0.808269	5.2776	0.000112179	0.00194346	ENSMUSG00000061306	72055	Slc38a10
ENSMUSG00000061313	-0.150782	-0.330997	0.335019	0.117368	0.0551931	0.151837	0.485802	0.448365	0.205975	0.482834	0.279826	-0.0344686	0.180215	0.217651	-0.0966435	0.309465	0.0480185	0.00783452	0.37766	0.709683	0.394392	0.0132454	0.0369183	0.326597	0.049432	0.14924	0.876603	0.417752	0.231744	0.676548	0.603452	0.209151	0.0740698	0.751461	0.929842	0.999123	0.140098	0.292552	0.688817	0.362921	0.51797	0.991175	0.855622	0.990174	0.954951	2.27679	0.0434816	0.116771	ENSMUSG00000061313	72108	Ddhd2
ENSMUSG00000061315	0.0757235	0.173275	0.181239	0.155267	0.12973	-0.0643751	0.105516	-0.0180076	0.0540063	-0.23765	0.0515094	0.219642	-0.0975514	0.0259719	0.194105	0.252745	0.0235469	0.0102701	0.0392878	0.0801687	0.427019	0.271642	0.865011	0.584756	0.0339053	0.610282	0.0481785	0.331434	0.798387	0.078392	0.548624	0.135792	0.0869182	0.306239	0.388169	0.999123	0.630314	0.965869	0.853713	0.305791	0.876565	0.569134	0.80612	0.999816	0.585006	3.5928	0.00315279	0.0200193	ENSMUSG00000061315	17938	Naca
ENSMUSG00000061322	-1.90783	-0.0937352	0.525521	-0.251209	-0.948238	-0.717545	2.43335	-0.157474	0.959595	-0.62381	1.47376	0.466336	-1.8141	0.776731	-0.230692	0.0022035	0.915022	0.497851	0.765419	0.235996	0.425318	0.0150105	0.897015	0.339195	0.619806	0.186921	0.704955	0.0918672	0.497598	0.847681	0.0296813	0.975283	0.763352	0.941891	0.632603	0.999123	0.150006	0.973474	0.698054	0.893346	0.570712	0.959606	0.531629	0.999816	0.980519	1.92222	0.0861442	0.185755	ENSMUSG00000061322	68922	Dnai1
ENSMUSG00000061353	0.191602	0.0325891	-0.0148913	-0.178862	-0.170462	-0.0567537	-0.206494	-0.211451	-0.362064	-0.0893428	0.155571	-0.122108	0.159013	0.163971	-0.113708	0.091967	0.799523	0.896961	0.150227	0.132842	0.65069	0.20192	0.237109	0.0251985	0.61855	0.335167	0.488314	0.353098	0.332657	0.500306	0.311553	0.935615	0.965687	0.52323	0.496004	0.999123	0.556583	0.637713	0.20435	0.892875	0.715007	0.904031	0.82025	0.999816	0.913116	1.2667	0.281153	0.412371	ENSMUSG00000061353	20315	Cxcl12
ENSMUSG00000061360	0.0185216	0.0667413	0.13511	0.0332616	-0.15018	-0.068096	0.116589	-0.0334797	-0.168701	-0.134837	0.28529	0.101358	-0.0482197	0.101849	-0.0820837	0.783079	0.385879	0.0258911	0.625265	0.0245172	0.372724	0.197253	0.744302	0.0756501	0.214751	0.00181422	0.322595	0.636914	0.262578	0.415859	0.919168	0.667064	0.154171	0.893203	0.210297	0.999123	0.551294	0.929859	0.353196	0.641108	0.0611358	0.827946	0.941037	0.996444	0.885135	2.00454	0.0736368	0.167118	ENSMUSG00000061360	68479	Phf5a
ENSMUSG00000061371	-0.0557656	0.205218	-0.161512	-0.179969	-0.475352	-0.0973763	-0.105746	-0.385187	-0.419587	-0.302594	0.31384	-0.0825922	-0.260984	0.0184564	-0.377976	0.658229	0.179311	0.487771	0.452106	0.0723475	0.741397	0.689329	0.176107	0.151463	0.363008	0.371405	0.827793	0.188449	0.955849	0.339382	0.855909	0.442719	0.75641	0.800032	0.369696	0.999123	0.895793	0.564934	0.488753	0.765072	0.740828	0.983137	0.68669	0.999816	0.842081	1.10991	0.363256	0.489467	ENSMUSG00000061371	408062	Zfp873
ENSMUSG00000061374	0.0978106	0.185514	0.0131313	-0.00375012	0.129149	-0.0966706	-0.0846793	-0.189264	0.0313388	-0.282184	-0.116018	0.0929205	-0.0877032	0.0168815	0.22582	0.184342	0.033394	0.84833	0.961173	0.0549851	0.221006	0.400116	0.103939	0.751723	0.0172778	0.22706	0.399607	0.438672	0.870055	0.030632	0.460533	0.167665	0.950013	0.987149	0.322202	0.999123	0.736539	0.455871	0.924425	0.226859	0.61777	0.865954	0.865767	0.999816	0.453961	1.98577	0.076328	0.171334	ENSMUSG00000061374	23877	Fiz1
ENSMUSG00000061393	0.452099	0.232151	0.2663	-0.135302	0.325719	0.17804	-0.1858	-0.367453	-0.12638	-0.0541112	-0.0594195	-0.313341	0.219948	0.401601	0.147679	0.22496	0.612032	0.468312	0.763041	0.183573	0.541764	0.721773	0.566667	0.775901	0.920531	0.892637	0.5585	0.70891	0.488838	0.697617	0.514472	0.832551	0.743488	0.940843	0.568721	0.999123	0.908791	0.864758	0.933386	0.984703	0.975934	0.920393	0.959449	0.999816	0.958068	0.728985	0.627485	0.711019	ENSMUSG00000061393	11481	Acvr2b
ENSMUSG00000061397	-0.0571779	0.590411	-0.424753	-0.094411	-0.479154	-0.594809	-0.367575	-0.684821	-0.421976	-1.18522	0.0544014	0.500398	-0.647588	-0.330342	0.115655	0.914267	0.413882	0.00972581	0.61882	0.400031	0.372586	0.508313	0.3596	0.587753	0.229106	0.92661	0.470307	0.470322	0.186541	0.894862	0.96766	0.690037	0.0842448	0.890383	0.773371	0.999123	0.803669	0.749684	0.855525	0.655753	0.984095	0.896944	0.879721	0.962163	0.986459	1.22245	0.302669	0.432569	ENSMUSG00000061397	223917	Krt79
ENSMUSG00000061410	-0.135445	-0.147143	0.046534	-0.0855283	0.150752	-0.0607199	0.181979	0.0616148	0.286198	0.0864233	-0.104218	-0.0248084	0.0116978	0.132062	0.211472	0.0530021	0.0701727	0.485056	0.247348	0.0305916	0.430167	0.0607248	0.572585	0.00419466	0.438132	0.277816	0.815709	0.912273	0.185619	0.0427146	0.22796	0.261592	0.754603	0.639654	0.236233	0.999123	0.313296	0.866318	0.0789118	0.809926	0.662445	0.980578	0.993574	0.962163	0.491988	2.44327	0.0313597	0.0939719	ENSMUSG00000061410	142682	Zcchc14
ENSMUSG00000061411	-0.117008	-0.085841	-0.149621	-0.52213	0.0239862	0.229265	-0.0326139	-0.436289	0.140994	0.315106	-0.173608	-0.751396	-0.0311666	0.372509	-0.205279	0.517961	0.727489	0.0594454	1.02e-07	0.901294	0.251718	0.868587	0.0988219	0.594602	0.321247	0.406512	0.000881081	0.918739	0.00242676	0.46045	0.773828	0.898581	0.253711	0.000249672	0.977682	0.999123	0.962883	0.445756	0.859639	0.732686	0.766014	0.209272	0.993574	0.378174	0.900067	4.76622	0.000304977	0.00394221	ENSMUSG00000061411	329540	Nol4l
ENSMUSG00000061414	-0.551627	-0.483557	-0.514289	-0.525297	-0.107033	-0.191762	0.037338	-0.0417398	0.444594	0.291795	-0.407256	-0.333535	-0.0680707	0.0110071	0.0847284	0.0832969	0.250877	0.190687	0.225947	0.789447	0.667661	0.940784	0.944739	0.384567	0.634059	0.467714	0.591619	0.896856	0.984929	0.887685	0.295254	0.53305	0.47904	0.617496	0.951283	0.999123	0.98535	0.985529	0.730543	0.897807	0.806022	0.933021	0.9925	0.999816	0.985449	1.28286	0.273614	0.404741	ENSMUSG00000061414	381812	Cracr2a
ENSMUSG00000061436	0.372342	-0.348977	0.52593	0.19565	0.390244	0.0859309	0.153588	0.544627	0.0179028	0.434908	0.135686	0.109719	0.721319	0.330281	0.304314	0.228289	0.345862	0.0825358	0.577586	0.19434	0.791202	0.721042	0.286643	0.966731	0.377394	0.74898	0.818486	0.135981	0.475249	0.491153	0.518971	0.630044	0.303169	0.871122	0.58372	0.999123	0.908684	0.687285	0.992429	0.774725	0.932694	0.981246	0.611546	0.999816	0.910293	1.24901	0.2896	0.421023	ENSMUSG00000061436	15258	Hipk2
ENSMUSG00000061451	0.334032	0.331407	0.33679	0.726531	-0.182889	-0.0657593	0.00275817	0.395124	-0.516921	-0.397166	0.519679	0.79229	0.00262508	-0.389741	-0.11713	0.332468	0.423108	0.485064	0.181001	0.709346	0.906868	0.996281	0.561607	0.389112	0.569417	0.450432	0.310973	0.996102	0.590598	0.875242	0.626869	0.698003	0.754603	0.565462	0.929741	0.999123	0.999313	0.862723	0.73381	0.87406	0.794242	0.82021	0.999987	0.999816	0.984405	0.669466	0.6745	0.74995	ENSMUSG00000061451	381199	Tmem151a
ENSMUSG00000061455	-0.142973	-0.287554	0.168287	0.137191	0.226878	0.00802555	0.31126	0.424745	0.369851	0.29558	-0.0585904	0.129165	0.144582	0.0310965	0.218852	0.119359	0.0061806	0.0469856	0.139461	0.00954888	0.93382	0.0135062	0.00273259	0.00393939	0.0385006	0.6254	0.334957	0.294055	0.802946	0.0930999	0.361592	0.0580704	0.221793	0.511274	0.121358	0.999123	0.141813	0.0748248	0.0767997	0.324063	0.88397	0.834646	0.782064	0.999816	0.614771	3.94556	0.00155527	0.0123362	ENSMUSG00000061455	67727	Stx17
ENSMUSG00000061458	0.0400056	0.427188	-0.101676	0.0601109	0.113622	0.0616644	-0.141682	-0.367077	0.0736163	-0.365523	-0.215298	-0.00155353	-0.387182	-0.161787	0.0519575	0.559948	2e-06	0.102437	0.398366	0.096169	0.441714	0.127292	0.00121676	0.445777	0.00218219	0.02078	0.988415	0.000566532	0.0883408	0.620453	0.802218	0.000195026	0.341437	0.767283	0.424983	0.999123	0.449286	0.048932	0.768692	0.0858483	0.198489	0.998853	0.0413692	0.900587	0.942941	5.71611	4.81e-05	0.00105257	ENSMUSG00000061458	217431	Nol10
ENSMUSG00000061461	-0.0512312	-0.0594768	-0.0682082	-0.00670868	-0.270769	-0.107863	-0.016977	0.0527682	-0.219537	-0.0483864	0.20256	0.101155	0.00824565	-0.0614995	-0.162905	0.625463	0.638835	0.453994	0.947039	0.00729299	0.316752	0.90267	0.744682	0.130178	0.770832	0.134003	0.493271	0.960008	0.651094	0.266101	0.838905	0.850333	0.732857	0.983854	0.105767	0.999123	0.974883	0.929859	0.455141	0.943229	0.496221	0.906892	0.999987	0.999816	0.795441	1.59615	0.157919	0.279177	ENSMUSG00000061461	66278	Smim20
ENSMUSG00000061462	0.977718	-0.480251	1.29359	1.66516	-0.0380369	-0.143376	0.315869	2.14541	-1.01576	0.336875	1.33162	1.80854	1.45797	-0.371573	0.10534	0.657961	0.880344	0.0194477	0.00573651	0.952225	0.839057	0.889502	0.508943	0.658467	0.917882	0.114059	0.0517699	0.707149	0.64364	0.911653	0.855909	0.967423	0.129204	0.136465	0.989551	0.999123	0.970623	0.836662	0.888895	0.983759	0.462306	0.577295	0.959449	0.999816	0.987518	1.73358	0.122735	0.235255	ENSMUSG00000061462	380698	Obscn
ENSMUSG00000061474	-0.0244608	-0.192519	-0.164249	0.0536754	-0.148247	0.0253292	-0.139788	0.246195	-0.123786	0.217848	-0.0160024	0.0283462	0.168058	-0.217924	-0.173576	0.844003	0.220464	0.0631264	0.57086	0.110393	0.803985	0.358945	0.180366	0.424602	0.245308	0.899809	0.838601	0.401246	0.0935002	0.208919	0.945041	0.497762	0.263426	0.867829	0.453672	0.999123	0.706458	0.570789	0.756225	0.667791	0.978058	0.985401	0.844118	0.904255	0.758884	1.31964	0.257079	0.387539	ENSMUSG00000061474	66128	Mrps36
ENSMUSG00000061477	0.0238339	0.262362	-0.10301	0.0132483	-0.0286233	-0.00303636	-0.126844	-0.249114	-0.0524572	-0.265399	-0.0743868	0.0162846	-0.238529	-0.116258	-0.0255869	0.703378	0.000402536	0.113577	0.848988	0.655166	0.965915	0.160894	0.0141229	0.558377	0.0098057	0.414549	0.869932	0.0136281	0.222825	0.789157	0.87983	0.00939948	0.36211	0.963906	0.90527	0.999123	0.501539	0.175116	0.839125	0.180722	0.772968	0.989724	0.222445	0.989639	0.969427	2.75254	0.0169817	0.061866	ENSMUSG00000061477	20115	Rps7
ENSMUSG00000061479	0.0670952	0.0521861	-0.120703	-0.12181	-0.0290782	-0.00190109	-0.187798	-0.173996	-0.0961734	-0.0540872	-0.0916248	-0.119909	0.0149091	0.00110674	-0.0271771	0.361002	0.538795	0.112796	0.158013	0.708525	0.982815	0.0770522	0.151631	0.369146	0.658758	0.399037	0.331253	0.894183	0.992276	0.817298	0.652798	0.783938	0.360865	0.534707	0.929592	0.999123	0.351528	0.535078	0.718575	0.904855	0.76157	0.831776	0.992369	0.999816	0.973531	0.99118	0.436436	0.554758	ENSMUSG00000061479	53607	Snrpa
ENSMUSG00000061518	0.246852	0.101389	-0.0352626	0.0213502	-0.113646	0.190412	-0.282114	-0.0800393	-0.360498	0.0890221	0.0783838	-0.169061	0.145462	-0.0566128	-0.304058	0.00592328	0.314918	0.713446	0.83479	0.215186	0.0644261	0.0323021	0.577381	0.00537677	0.534686	0.55442	0.243757	0.27746	0.686754	0.0284473	0.0577719	0.598897	0.889728	0.961296	0.608462	0.999123	0.224167	0.868209	0.0897157	0.859329	0.85105	0.78315	0.769649	0.999816	0.445034	2.35001	0.0376737	0.105719	ENSMUSG00000061518	12859	Cox5b
ENSMUSG00000061527	0.0765052	0.0761115	-0.854622	0.622351	-1.22395	-0.230226	-0.931127	0.54624	-1.30045	-0.306338	0.369324	0.852578	0.000393674	-1.47697	-0.993719	0.941375	0.949131	0.216581	0.581929	0.225597	0.846717	0.456162	0.739585	0.369905	0.855804	0.761947	0.603712	0.999802	0.265881	0.524275	0.977582	0.983328	0.512997	0.87237	0.619172	0.999123	0.773881	0.927487	0.719584	0.9658	0.935209	0.93701	0.999987	0.99822	0.920893	0.524938	0.787948	0.837925	ENSMUSG00000061527	110308	Krt5
ENSMUSG00000061533	-0.363906	-0.227491	0.000907843	0.0732854	0.311622	0.0494522	0.364813	0.300776	0.675528	0.276943	-0.310715	0.0238331	-0.136415	-0.0723775	0.26217	0.0579856	0.322607	0.995077	0.642453	0.141968	0.831954	0.131462	0.281523	0.0191615	0.397944	0.228847	0.932504	0.647092	0.737306	0.405107	0.240809	0.605732	0.997861	0.899673	0.506618	0.999123	0.456553	0.682352	0.176157	0.78761	0.619525	0.996523	0.943842	0.999816	0.880892	1.24152	0.293237	0.424222	ENSMUSG00000061533	75216	Cep128
ENSMUSG00000061535	-0.214823	-0.239408	0.178193	0.113282	-0.118483	-0.201439	0.393015	0.352691	0.0963396	0.0379695	0.296676	0.314721	0.0245853	0.0649101	0.0829554	0.371782	0.413934	0.482301	0.672112	0.650907	0.512553	0.261706	0.374651	0.786177	0.928675	0.416154	0.44056	0.948186	0.860143	0.837156	0.661799	0.690056	0.753036	0.909233	0.904179	0.999123	0.619792	0.757906	0.937182	0.986443	0.774052	0.886492	0.999398	0.999816	0.977243	0.46706	0.830953	0.869659	ENSMUSG00000061535	109323	C1qtnf7
ENSMUSG00000061536	-0.387256	-0.766719	0.009702	-0.298361	-0.0767565	0.010013	0.396958	0.468357	0.310499	0.776732	0.0864585	-0.308374	0.379463	0.308063	-0.0867695	0.00461125	1.39e-07	0.9477	0.0674037	0.532265	0.940329	0.0488627	0.0278206	0.0895872	8.85e-05	0.653039	0.143964	0.047401	0.161957	0.632925	0.0491818	2.58e-05	0.981784	0.388116	0.850531	0.999123	0.278696	0.253117	0.381928	0.0155045	0.895635	0.701091	0.402642	0.943464	0.945651	7.2611	2.67e-06	0.000127856	ENSMUSG00000061536	215474	Sec22c
ENSMUSG00000061540	0.574331	-0.632536	0.317269	0.518645	0.212768	0.29709	-0.257062	1.15118	-0.361563	0.929627	0.104501	0.221555	1.20687	-0.201376	-0.0843222	0.253201	0.292611	0.8629	0.815971	0.944466	0.930543	0.892617	0.618083	0.907012	0.788262	0.976611	0.956611	0.12476	0.944408	0.985301	0.549006	0.577886	0.955516	0.955854	0.986914	0.999123	0.971072	0.883914	0.975317	0.947856	0.995574	0.997086	0.597328	0.999816	0.997265	0.286468	0.941919	0.956629	ENSMUSG00000061540	18406	Orm2
ENSMUSG00000061544	0.0316493	0.0944923	0.175827	-0.0571834	0.118579	-0.0268504	0.144178	-0.151676	0.0869296	-0.121343	0.0572481	-0.030333	-0.0628429	0.23301	0.145429	0.749415	0.435485	0.0390199	0.555942	0.309273	0.844324	0.268983	0.329295	0.569651	0.506769	0.690123	0.856427	0.687851	0.0722448	0.41866	0.903738	0.706232	0.19946	0.858994	0.705133	0.999123	0.627329	0.726579	0.844911	0.846957	0.913706	0.987988	0.955106	0.896562	0.885658	1.03315	0.409494	0.530677	ENSMUSG00000061544	381067	Zfp229
ENSMUSG00000061559	0.00112606	-0.076537	0.212952	0.115084	0.0315107	0.149804	0.211826	0.191621	0.0303847	0.226341	0.181441	-0.0347206	0.077663	0.097868	-0.118294	0.985807	0.297619	0.000938012	0.100952	0.670033	0.0953137	0.0189555	0.0605377	0.754929	0.0522517	0.063194	0.758833	0.423305	0.296468	0.308275	0.994468	0.582029	0.0216993	0.453221	0.910122	0.999123	0.168405	0.361868	0.92555	0.370878	0.347851	0.969199	0.85802	0.999816	0.824047	3.02673	0.00981652	0.0425946	ENSMUSG00000061559	66317	Skic8
ENSMUSG00000061576	0.163085	0.358589	0.526646	0.104202	0.323765	0.661779	0.363561	-0.254387	0.16068	0.30319	0.202882	-0.557578	-0.195504	0.422444	-0.338015	0.762158	0.569752	0.31117	0.854788	0.337133	0.0360525	0.627021	0.764605	0.800313	0.666485	0.742787	0.391309	0.813621	0.583594	0.461785	0.909292	0.802672	0.609133	0.96442	0.726874	0.956602	0.866824	0.936857	0.942913	0.906814	0.93084	0.863063	0.98177	0.999816	0.900067	0.975699	0.446662	0.563327	ENSMUSG00000061576	13483	Dpp6
ENSMUSG00000061577	-0.023431	-0.023421	-0.361081	0.11417	0.793899	0.485084	-0.33765	0.137591	0.81733	0.508505	-1.15498	-0.370915	-9.96e-06	-0.47525	0.308815	0.946288	0.960713	0.368344	0.794451	0.0995016	0.389262	0.524871	0.831497	0.169204	0.490406	0.0666825	0.603079	0.999987	0.424176	0.675796	0.979204	0.986158	0.660837	0.95068	0.432533	0.999123	0.813118	0.955935	0.514606	0.836897	0.357897	0.93694	0.999987	0.999816	0.95495	0.779801	0.587997	0.680235	ENSMUSG00000061577	382045	Adgrg5
ENSMUSG00000061578	-0.428985	-0.688435	-0.547886	-0.942903	-0.0516454	0.711717	-0.118901	-0.254468	0.377339	1.40015	-0.49624	-1.65462	0.25945	0.395017	-0.763362	0.179906	0.0926755	0.395421	0.168277	0.914415	0.216233	0.868437	0.748224	0.513179	0.0486939	0.537038	0.0655462	0.615295	0.673346	0.308809	0.455136	0.307593	0.68441	0.549816	0.979404	0.999123	0.962883	0.930752	0.813489	0.361528	0.841777	0.595478	0.934393	0.999816	0.824047	1.43711	0.209783	0.338865	ENSMUSG00000061578	333050	Ksr2
ENSMUSG00000061589	0.212804	0.285637	-0.019291	-0.219752	-0.2407	0.0368691	-0.232095	-0.505389	-0.453504	-0.248768	0.221409	-0.256622	-0.072833	0.200461	-0.277569	0.0190926	0.00854887	0.825045	0.0222005	0.00712204	0.706382	0.0657417	0.00060817	0.000470499	0.0879815	0.0759455	0.0619926	0.600544	0.121976	0.0368539	0.122623	0.0712201	0.9417	0.244941	0.104141	0.999123	0.325818	0.0323496	0.0226027	0.459315	0.382865	0.594592	0.928556	0.925743	0.47126	4.39708	0.000632611	0.0065786	ENSMUSG00000061589	208266	Dot1l
ENSMUSG00000061601	-0.464713	-0.394368	0.0894996	0.098403	0.627387	-0.354807	0.554213	0.492771	1.0921	0.0395613	-0.537887	0.45321	-0.0703453	-0.00890341	0.982193	0.0526863	0.152141	0.567545	0.608681	0.0044946	0.257265	0.0536938	0.143088	0.000969483	0.924073	0.0459666	0.218138	0.846047	0.971326	0.01105	0.227129	0.405176	0.808164	0.886321	0.0775446	0.999123	0.293012	0.521972	0.0352512	0.985048	0.295596	0.760798	0.985782	0.999816	0.341352	2.75602	0.0168644	0.0616682	ENSMUSG00000061601	26875	Pclo
ENSMUSG00000061603	0.587502	-0.26465	0.973956	1.01719	-0.336712	0.00466329	0.386454	1.28184	-0.924214	0.269313	1.31067	1.01253	0.852151	-0.0432329	-0.341376	0.544576	0.817802	0.0262683	0.0412385	0.0883513	0.982782	0.715676	0.306486	0.35088	0.817788	0.00683907	0.0622907	0.570964	0.947376	0.243711	0.790734	0.943216	0.155332	0.313983	0.406905	0.999123	0.906796	0.705097	0.706747	0.957668	0.115077	0.594592	0.918063	0.999816	0.783117	1.83849	0.100905	0.206536	ENSMUSG00000061603	238161	Akap6
ENSMUSG00000061607	-0.0955496	0.0926057	-0.214588	-0.358528	0.0718906	-0.14214	-0.119039	-0.451134	0.16744	-0.234746	-0.286479	-0.216388	-0.188155	0.14394	0.214031	0.287742	0.392314	0.0233863	0.00159492	0.510256	0.28844	0.358445	0.0043271	0.237341	0.17388	0.0483657	0.213449	0.182268	0.320373	0.216321	0.583651	0.671426	0.144585	0.0724318	0.840081	0.999123	0.705941	0.0933184	0.600839	0.588398	0.302978	0.757933	0.679639	0.999816	0.764051	3.18659	0.00712457	0.0344616	ENSMUSG00000061607	240087	Mdc1
ENSMUSG00000061613	0.289894	0.371376	0.113247	0.246253	0.145519	0.0599061	-0.176648	-0.125123	-0.144376	-0.31147	-0.0322717	0.186347	-0.0814818	-0.133006	0.0856124	0.000158508	3.37e-05	0.135642	0.00442881	0.0698049	0.516226	0.0962868	0.298386	0.184848	0.0146927	0.768399	0.138665	0.469661	0.242106	0.482434	0.00439833	0.00155653	0.40048	0.122	0.363522	0.999123	0.390614	0.698061	0.539066	0.215838	0.937428	0.694535	0.879613	0.990174	0.90737	8.15004	5.39e-07	4.12e-05	ENSMUSG00000061613	108121	U2af1
ENSMUSG00000061650	0.0960935	0.131502	0.0835259	0.0723908	0.0823818	0.00377717	-0.0125676	-0.0591115	-0.0137117	-0.127725	0.00114409	0.0686136	-0.0354088	0.0111351	0.0786047	0.240959	0.191816	0.137834	0.245675	0.18855	0.956468	0.898934	0.616473	0.8938	0.29593	0.989101	0.461277	0.784211	0.894022	0.399652	0.534896	0.46034	0.404084	0.638401	0.576417	0.999123	0.973294	0.883328	0.972543	0.710799	0.997479	0.893591	0.97948	0.999816	0.8787	1.43333	0.211179	0.340294	ENSMUSG00000061650	192191	Med9
ENSMUSG00000061665	-0.168448	-0.19947	-0.0591389	-0.0974759	0.0699169	-0.0135605	0.109309	0.101994	0.238365	0.18591	-0.129056	-0.0839154	0.0310225	0.038337	0.0834775	0.0480423	0.0404046	0.49134	0.304229	0.478933	0.902274	0.364504	0.450244	0.0687105	0.206286	0.324873	0.56423	0.808273	0.764102	0.573211	0.216061	0.188431	0.7588	0.692314	0.822918	0.999123	0.71003	0.807746	0.338049	0.631914	0.70701	0.923381	0.981337	0.999816	0.931062	1.69554	0.131676	0.246925	ENSMUSG00000061665	12488	Cd2ap
ENSMUSG00000061666	-0.271109	-0.696339	-0.0632432	0.181226	-0.199557	-0.128283	0.207866	0.877565	0.071552	0.568056	0.136314	0.309509	0.42523	-0.244469	-0.0712734	0.283852	0.0463073	0.788348	0.508813	0.213392	0.443768	0.547287	0.0490545	0.810545	0.141338	0.632124	0.336174	0.321463	0.499184	0.757937	0.579362	0.204339	0.927242	0.833432	0.606171	0.999123	0.824902	0.330116	0.947393	0.544702	0.887297	0.835992	0.799749	0.999816	0.963946	1.41051	0.219782	0.34869	ENSMUSG00000061666	66569	Gdpd1
ENSMUSG00000061689	0.00725624	-0.142143	-0.0157279	0.152296	-0.0532622	-0.0846228	-0.0229841	0.294439	-0.0605185	0.0575202	0.0375343	0.236918	0.149399	-0.168023	0.0313606	0.934033	0.168628	0.841236	0.0791505	0.49666	0.33374	0.845166	0.030112	0.606818	0.669727	0.73498	0.0557433	0.270193	0.151404	0.789139	0.974444	0.428951	0.94832	0.412343	0.832973	0.999123	0.954689	0.263583	0.865081	0.907935	0.929196	0.578295	0.762836	0.942387	0.969427	1.08677	0.376779	0.501439	ENSMUSG00000061689	228836	Dlgap4
ENSMUSG00000061718	0.119446	-0.41183	-0.484098	0.751831	0.0664192	-0.0152224	-0.603544	1.16366	-0.0530273	0.396608	-0.550517	0.767053	0.531277	-1.23593	0.0816416	0.643359	0.123527	0.365813	0.209575	0.910806	0.982713	0.310237	0.0773663	0.934633	0.597747	0.490842	0.40617	0.153601	0.125216	0.929234	0.847478	0.362717	0.658567	0.600397	0.978536	0.999123	0.6669	0.403309	0.982926	0.885059	0.816713	0.86915	0.639166	0.92602	0.989954	0.736021	0.621973	0.706889	ENSMUSG00000061718	19049	Ppp1r1b
ENSMUSG00000061723	-0.30407	-0.450575	2.39949	1.99316	0.154962	-0.0856926	2.70356	2.44374	0.459031	0.364882	2.24453	2.07885	0.146505	0.406329	0.240654	0.942546	0.94163	0.00979328	0.0482399	0.893388	0.946571	0.531537	0.69518	0.916432	0.953704	0.129854	0.202057	0.984333	0.763664	0.888986	0.977844	0.981604	0.0844017	0.338025	0.976626	0.999123	0.817058	0.915808	0.977471	0.992693	0.488904	0.749041	0.999987	0.999816	0.985492	1.29304	0.268952	0.400482	ENSMUSG00000061723	21957	Tnnt3
ENSMUSG00000061724	0.463149	-0.994356	0.376346	1.50737	0.745268	0.670091	-0.0868033	2.50173	0.282119	1.66445	-0.368922	0.837283	1.4575	-1.13103	0.0751768	0.646853	0.309909	0.545929	0.0465565	0.479546	0.599236	0.941692	0.0444739	0.846687	0.301274	0.762955	0.571363	0.301058	0.247244	0.963718	0.849233	0.593475	0.793988	0.332241	0.822918	0.999123	0.985562	0.318334	0.95814	0.714948	0.935585	0.92622	0.788245	0.990174	0.994587	0.998216	0.431839	0.550638	ENSMUSG00000061724	Gm2423	Gm2423
ENSMUSG00000061728	-0.957464	-0.697049	0.528449	0.408598	0.351649	0.291039	1.48591	1.10565	1.30911	0.988088	0.1768	0.117559	-0.260416	0.119851	0.0606103	0.0343923	0.230927	0.145848	0.337812	0.13766	0.330601	0.0111337	0.126504	0.0109575	0.132028	0.681838	0.820959	0.721995	0.829904	0.87328	0.177139	0.509771	0.41633	0.723484	0.501604	0.999123	0.127049	0.497112	0.129292	0.531335	0.909172	0.982284	0.962873	0.999816	0.984152	2.07297	0.0645736	0.152573	ENSMUSG00000061728	195349	Btnl7-ps
ENSMUSG00000061731	-0.0365944	-0.127636	-0.0360037	-0.175044	-0.236555	-0.0589683	0.000590677	-0.047408	-0.199961	0.0686675	0.200552	-0.116076	0.0910414	0.13904	-0.177587	0.536167	0.0648749	0.553498	0.0117068	0.00456892	0.511198	0.994437	0.623847	0.0494647	0.543097	0.0509227	0.304155	0.315467	0.130219	0.145125	0.786662	0.24994	0.798991	0.184396	0.0784206	0.999123	0.998575	0.885975	0.289053	0.863463	0.311633	0.819247	0.796462	0.92602	0.693145	3.38748	0.00476045	0.026446	ENSMUSG00000061731	14042	Ext1
ENSMUSG00000061740	0.636628	0.165732	0.0940929	0.184642	0.114159	0.250791	-0.542535	0.0189103	-0.522469	0.0850589	-0.0200661	-0.0661486	0.470896	-0.0905491	-0.136632	1.57e-06	0.24456	0.463479	0.182434	0.478352	0.164618	0.0030038	0.92382	0.0115033	0.710127	0.922257	0.77005	0.0140029	0.630569	0.571035	0.000122141	0.526301	0.740563	0.567515	0.822918	0.999123	0.0594652	0.979037	0.133462	0.923015	0.983264	0.972089	0.224556	0.999816	0.930995	5.28775	0.000109989	0.00191549	ENSMUSG00000061740	56448	Cyp2d22
ENSMUSG00000061742	-0.0919206	-0.504512	-1.07772	-0.429589	0.039154	1.33621	-0.985801	0.0749231	0.131075	1.84072	-1.11688	-1.7658	0.412591	-0.648133	-1.29705	0.880375	0.469061	0.000234464	0.133163	0.947343	0.0352423	0.145169	0.920594	0.877623	0.0518303	0.0914638	0.0117431	0.656032	0.107829	0.135154	0.957726	0.732014	0.00956764	0.501304	0.987742	0.94542	0.477841	0.978179	0.966335	0.368928	0.417578	0.409874	0.945979	0.919132	0.680935	2.96158	0.0111845	0.0466929	ENSMUSG00000061742	20521	Slc22a12
ENSMUSG00000061751	0.332818	0.391284	0.380352	0.185926	-0.464741	-0.2036	0.0475342	-0.205357	-0.79756	-0.594884	0.845094	0.389526	-0.0584653	0.194426	-0.261141	0.00219048	0.0024161	0.0129842	0.36549	0.000267601	0.149341	0.795985	0.393904	3.76e-06	0.00212031	3.46e-05	0.119465	0.72178	0.445151	0.163547	0.0296258	0.0318124	0.100081	0.743558	0.0130272	0.999123	0.936429	0.772269	0.00116011	0.0846099	0.00685551	0.67262	0.962811	0.999816	0.713261	6.95463	4.68e-06	0.000191884	ENSMUSG00000061751	545156	Kalrn
ENSMUSG00000061755	-0.0883159	-0.16279	-0.163129	0.0292955	0.171826	-0.0568589	-0.0748127	0.192085	0.260142	0.105931	-0.334955	0.0861544	0.0744737	-0.192424	0.228685	0.142391	0.0212526	0.00588684	0.645788	0.003166	0.374686	0.37014	0.0441943	0.00214997	0.263921	7.98e-05	0.340929	0.417953	0.0275684	0.00873104	0.401505	0.127761	0.0631875	0.901904	0.0623059	0.999123	0.714973	0.317151	0.0549732	0.683592	0.0109819	0.837226	0.855622	0.776881	0.328876	4.31237	0.000748518	0.0073566	ENSMUSG00000061755	665775	Bod1l
ENSMUSG00000061758	-0.109484	-0.385715	-0.225101	0.0364297	0.033271	0.0425473	-0.115617	0.422144	0.142755	0.428262	-0.258372	-0.00611763	0.276231	-0.261531	-0.00927636	0.632713	0.23936	0.0234909	0.731665	0.749199	0.708952	0.642606	0.220892	0.570608	0.217597	0.0731589	0.96867	0.489101	0.0728364	0.95206	0.842319	0.520792	0.144959	0.931887	0.941676	0.999123	0.874452	0.619755	0.84535	0.643591	0.377266	0.997427	0.88666	0.896562	0.993326	1.15246	0.339345	0.466999	ENSMUSG00000061758	67861	Akr1b10
ENSMUSG00000061759	0.0024231	0.187164	0.161668	-0.0753864	0.0225172	-0.0617195	0.159245	-0.26255	0.0200941	-0.248883	0.139151	-0.0136669	-0.184741	0.237054	0.0842367	0.974754	0.0577244	0.0284791	0.36944	0.765253	0.476273	0.134215	0.0436918	0.851677	0.0589493	0.186425	0.909664	0.138915	0.0349976	0.463626	0.989306	0.232363	0.163264	0.745988	0.944945	0.999123	0.459946	0.31578	0.959081	0.387464	0.570299	0.996244	0.616416	0.813219	0.900067	1.68326	0.134688	0.25055	ENSMUSG00000061759	73419	Armt1
ENSMUSG00000061778	0.0323927	-0.190865	-0.106581	-0.228472	-0.0185627	0.0414193	-0.138974	-0.0376074	-0.0509554	0.232284	-0.0880181	-0.269891	0.223257	0.121891	-0.0599821	0.6591	0.0236132	0.19824	0.014995	0.853007	0.708113	0.210064	0.762098	0.681706	0.0957378	0.498073	0.063615	0.0464845	0.326074	0.68783	0.856357	0.135848	0.488818	0.207352	0.966892	0.999123	0.566185	0.936573	0.897908	0.474088	0.821601	0.594592	0.40008	0.999816	0.956021	2.1867	0.0518246	0.131446	ENSMUSG00000061778	76763	Mospd2
ENSMUSG00000061780	1.19914	-2.49691	-0.0150906	0.783543	-0.0558539	0.677139	-1.21423	3.28046	-1.25499	3.17405	0.0407634	0.106404	3.69605	-0.798634	-0.732993	0.649265	0.32949	0.973135	0.0990155	0.895974	0.183059	0.649835	0.208549	0.638487	0.224709	0.947502	0.877706	0.315223	0.221392	0.270013	0.850458	0.613554	0.98966	0.450481	0.977425	0.999123	0.878071	0.606121	0.879194	0.652182	0.987471	0.991513	0.796462	0.989639	0.797884	0.783124	0.585444	0.678189	ENSMUSG00000061780	11537	Cfd
ENSMUSG00000061787	0.0771857	0.157552	-0.16933	-0.0259103	0.021062	-0.0525499	-0.246516	-0.183462	-0.0561237	-0.210102	-0.190392	0.0266396	-0.080366	-0.14342	0.0736119	0.207182	0.0259091	0.00876708	0.703849	0.737842	0.451523	0.00605779	0.0624387	0.522046	0.035359	0.035229	0.784633	0.38636	0.125665	0.433781	0.493121	0.142882	0.0794141	0.922098	0.939709	0.999123	0.0894262	0.366425	0.819298	0.312138	0.260332	0.975583	0.836885	0.92602	0.891827	2.46636	0.0299635	0.0911998	ENSMUSG00000061787	20068	Rps17
ENSMUSG00000061808	0.714341	0.160385	1.27347	-0.333287	-2.08123	1.89595	0.55913	-0.493672	-2.79557	1.73557	3.3547	-2.22924	0.553956	1.60676	-3.97718	0.000980449	0.510322	0.249474	0.815535	0.0329827	0.0892843	0.618307	0.733413	0.00555781	0.128089	0.0238986	0.2193	0.087417	0.374156	0.00791067	0.0171285	0.763785	0.547016	0.955854	0.247597	0.999123	0.862763	0.925178	0.0909923	0.525305	0.213116	0.761402	0.523754	0.999816	0.324464	2.78019	0.0160708	0.0597104	ENSMUSG00000061808	22139	Ttr
ENSMUSG00000061815	-0.0236681	-1.75122	-0.295738	-0.116635	-0.450753	-0.391186	-0.27207	1.63458	-0.427085	1.36003	0.155015	0.274551	1.72755	-0.179103	-0.0595676	0.944942	0.000316394	0.113222	0.588644	0.333965	0.49158	0.485618	0.00203562	0.460577	0.0672545	0.757	0.651495	0.0036691	0.529098	0.935339	0.97844	0.00792126	0.361324	0.875946	0.725021	0.999123	0.792886	0.0650499	0.77693	0.4102	0.935103	0.948804	0.117475	0.999816	0.991182	3.25379	0.00622574	0.0316703	ENSMUSG00000061815	435626	Rufy4
ENSMUSG00000061816	-0.353934	0.535386	1.04978	1.40945	0.247974	0.0288122	1.40371	0.874064	0.601908	-0.506574	0.801804	1.38064	-0.88932	-0.359672	0.219161	0.825968	0.801575	0.000508821	2.49e-05	0.477105	0.940895	0.391792	0.684973	0.71483	0.81504	0.0801472	0.00705087	0.739128	0.404766	0.674645	0.938223	0.936521	0.0155206	0.00907934	0.822887	0.999123	0.73036	0.912617	0.909801	0.956648	0.391886	0.362315	0.967984	0.999816	0.95495	4.01227	0.00136117	0.01123	ENSMUSG00000061816	17901	Myl1
ENSMUSG00000061825	-1.13417	-0.255161	0.575689	0.842775	-0.513945	1.68366	1.70986	1.09794	0.620226	1.93882	1.08963	-0.840887	-0.87901	-0.267086	-2.19761	0.00100868	0.365981	0.556987	0.417192	0.40203	0.0160942	0.101066	0.308268	0.374869	0.0104905	0.346611	0.499714	0.0467584	0.851455	0.018836	0.0174493	0.648849	0.801769	0.779277	0.774134	0.780729	0.40006	0.706231	0.725214	0.184821	0.724902	0.907052	0.400659	0.999816	0.39533	2.88275	0.0130948	0.0521183	ENSMUSG00000061825	234671	Ces2c
ENSMUSG00000061838	0.196526	-0.243766	-0.00873197	0.118758	-0.0394112	0.123828	-0.205258	0.362524	-0.235937	0.367595	0.0306792	-0.00507057	0.440292	-0.12749	-0.163239	0.0477597	0.0321169	0.930997	0.275522	0.69098	0.262838	0.147139	0.0222092	0.0933911	0.0213755	0.828235	0.973847	0.00395081	0.390502	0.272344	0.21515	0.163922	0.977679	0.66674	0.921165	0.999123	0.480295	0.223285	0.388135	0.246285	0.958185	0.997665	0.122262	0.999816	0.800318	1.90712	0.0886458	0.189383	ENSMUSG00000061838	20917	Suclg2
ENSMUSG00000061859	0.102006	-0.0234863	0.334091	0.287821	-0.0217963	0.309125	0.232085	0.311307	-0.123802	0.332611	0.355887	-0.0213043	0.125492	0.0462699	-0.330921	0.232332	0.808245	0.0429055	0.166493	0.901425	0.114435	0.209039	0.175156	0.526923	0.128166	0.14044	0.940181	0.33132	0.860575	0.209036	0.524275	0.939787	0.210501	0.546554	0.977682	0.999123	0.565297	0.564493	0.822525	0.52542	0.5061	0.997011	0.80612	0.999816	0.758884	1.80782	0.10688	0.214422	ENSMUSG00000061859	12695	Patj
ENSMUSG00000061877	0.366378	0.0761115	1.41169	1.01658	-0.138306	0.188307	1.04531	0.940468	-0.504684	0.112195	1.54999	0.828273	0.290266	0.395108	-0.326613	0.777655	0.959478	0.0369521	0.172154	0.649934	0.512721	0.474407	0.573918	0.704981	0.941364	0.0371235	0.29859	0.883547	0.692137	0.436147	0.917265	0.985787	0.192918	0.554874	0.904166	0.999123	0.784641	0.866397	0.90627	0.989938	0.266346	0.814659	0.991786	0.999816	0.893109	1.14675	0.342483	0.469765	ENSMUSG00000061877	210321	BC048679
ENSMUSG00000061878	-0.0498338	-1.1569	-0.163827	-0.495263	-0.0506416	0.033678	-0.113994	0.661633	-0.000807783	1.19057	-0.113186	-0.528941	1.10706	0.331436	-0.0843196	0.871149	0.00220066	0.654649	0.235546	0.889606	0.931146	0.81149	0.235152	0.998649	0.0284365	0.826663	0.354568	0.0228404	0.550063	0.874513	0.95432	0.0299581	0.858869	0.628846	0.975441	0.999123	0.941695	0.635648	0.999905	0.283002	0.9579	0.845592	0.284208	0.999816	0.984405	1.90951	0.0882462	0.188845	ENSMUSG00000061878	20698	Sphk1
ENSMUSG00000061882	0.277825	0.221602	-0.102798	-0.0122684	-0.234227	-0.216767	-0.380623	-0.23387	-0.512052	-0.438369	0.131429	0.204498	0.0562228	-0.0905299	-0.0174603	0.0736859	0.221785	0.335884	0.919944	0.299463	0.394427	0.0444561	0.284901	0.0629693	0.161929	0.597889	0.468722	0.812719	0.576666	0.958966	0.275932	0.499256	0.633742	0.976524	0.695364	0.999123	0.265477	0.686655	0.322341	0.572756	0.872699	0.896944	0.981713	0.999816	0.994134	1.27339	0.278016	0.409293	ENSMUSG00000061882	208908	Ccdc62
ENSMUSG00000061887	0.06145	0.198221	-0.0226033	0.211849	-0.12956	-0.00288383	-0.0840532	0.0136277	-0.19101	-0.201105	0.106957	0.214733	-0.136771	-0.234452	-0.126677	0.422496	0.0257246	0.767017	0.0133031	0.140119	0.9768	0.437227	0.910629	0.102357	0.131075	0.357261	0.101225	0.24137	0.0412833	0.338845	0.70188	0.142525	0.916337	0.195968	0.504839	0.999123	0.762464	0.977354	0.407385	0.529932	0.731886	0.650769	0.737428	0.837261	0.841675	2.3839	0.0352482	0.101501	ENSMUSG00000061887	72475	Ssbp3
ENSMUSG00000061894	0.10827	-0.140383	-0.299503	-0.00341815	-0.116555	-0.00390191	-0.407773	0.136965	-0.224824	0.136482	-0.182949	0.000483759	0.248653	-0.296085	-0.112653	0.423668	0.407612	0.0169552	0.980383	0.28714	0.976344	0.0279547	0.532112	0.1976	0.524761	0.268407	0.997984	0.252543	0.113762	0.51046	0.702611	0.684672	0.118858	0.993477	0.683876	0.999123	0.207752	0.848097	0.55436	0.8558	0.654634	0.999845	0.74654	0.919132	0.91775	1.39122	0.227288	0.356353	ENSMUSG00000061894	269585	Zscan20
ENSMUSG00000061898	0.161584	-0.0147969	-0.138779	-0.204924	0.0211627	-0.0392042	-0.300363	-0.190127	-0.140421	-0.0244073	-0.159941	-0.165719	0.176381	0.066145	0.0603669	0.100646	0.899561	0.0760843	0.0335678	0.836592	0.754562	0.0177946	0.210046	0.322861	0.886927	0.215603	0.293932	0.249493	0.590277	0.70952	0.327219	0.972349	0.29147	0.290557	0.961907	0.999123	0.163192	0.607339	0.685801	0.976939	0.604203	0.813346	0.743679	0.999816	0.9599	1.70047	0.130485	0.245379	ENSMUSG00000061898	57782	Rbak
ENSMUSG00000061904	0.236828	0.195024	0.133598	0.108576	-0.084302	0.220053	-0.10323	-0.0864473	-0.32113	0.0250294	0.2179	-0.111477	0.0418041	0.0250213	-0.304355	0.000256607	0.00698743	0.0433099	0.125828	0.202425	0.00369422	0.254592	0.387707	0.000617734	0.80687	0.0207151	0.276729	0.65768	0.794578	0.00274839	0.006367	0.0631773	0.211337	0.49232	0.593142	0.509658	0.610986	0.767349	0.0268529	0.954659	0.198096	0.803132	0.946789	0.999816	0.2433	6.5349	1.02e-05	0.000331702	ENSMUSG00000061904	18674	Slc25a3
ENSMUSG00000061947	-0.408224	-0.274979	-0.676516	-0.751429	-0.77426	0.218448	-0.268292	-0.47645	-0.366036	0.493427	0.0977443	-0.969877	-0.133245	0.0749133	-0.992708	0.0151972	0.147304	0.552179	0.556123	0.492236	0.861223	0.815362	0.711813	0.74778	0.696305	0.951287	0.587293	0.5955	0.965025	0.555434	0.106087	0.398512	0.797954	0.858994	0.829951	0.999123	0.943067	0.919741	0.922047	0.918429	0.988391	0.931373	0.926043	0.999816	0.926901	1.10586	0.365599	0.491728	ENSMUSG00000061947	217847	Serpina10
ENSMUSG00000061950	-0.169439	0.0508316	0.127831	-0.0436326	0.120666	-0.0192016	0.29727	-0.0944642	0.290104	-0.0700332	0.00716552	-0.024431	-0.22027	0.171464	0.139867	0.0209951	0.543502	0.0669121	0.565465	0.125421	0.828908	0.00372208	0.403554	0.00762745	0.566239	0.945256	0.834355	0.0487244	0.0973221	0.239211	0.129558	0.786733	0.272777	0.864979	0.482024	0.999123	0.0669203	0.778266	0.106274	0.873732	0.987401	0.984771	0.406012	0.905846	0.780294	2.01155	0.0726559	0.165569	ENSMUSG00000061950	70351	Ppp4r1
ENSMUSG00000061959	0.454568	0.0379682	-0.0510491	0.0257723	-0.313098	-0.201268	-0.505617	-0.0121959	-0.767667	-0.239237	0.262049	0.227041	0.4166	-0.0768214	-0.11183	0.0431107	0.881379	0.96957	0.986071	0.804754	0.880154	0.709458	0.993504	0.55086	0.86026	0.886903	0.909179	0.219375	0.969245	0.951536	0.202373	0.967732	0.988087	0.995259	0.955024	0.999123	0.904807	0.998482	0.835284	0.967296	0.973813	0.996244	0.722932	0.999816	0.993326	0.403856	0.874627	0.904002	ENSMUSG00000061959	13897	Ces1e
ENSMUSG00000061979	0.0662312	0.174878	-0.0855509	0.0579276	0.0745734	0.124082	-0.151782	-0.116951	0.00834218	-0.050796	-0.160124	-0.0661548	-0.108647	-0.143479	-0.049509	0.261362	0.0125339	0.117101	0.34652	0.196588	0.0569521	0.0601967	0.206662	0.919154	0.590391	0.0451398	0.458183	0.231654	0.082413	0.566938	0.556446	0.0920495	0.368793	0.729824	0.585613	0.999123	0.311903	0.60374	0.97761	0.880961	0.292425	0.892928	0.731843	0.897247	0.929397	2.78982	0.0157651	0.0590359	ENSMUSG00000061979	94254	Rcc1l
ENSMUSG00000061981	0.0565193	-0.110247	0.134472	0.0763785	0.103289	0.122076	0.0779524	0.186625	0.0467699	0.232323	0.0311825	-0.045698	0.166766	0.0580932	-0.0187873	0.421701	0.180247	0.0627577	0.325265	0.156139	0.130594	0.437555	0.100282	0.64306	0.0451045	0.7594	0.682031	0.124558	0.581905	0.861991	0.701318	0.443793	0.26246	0.710652	0.529453	0.999123	0.762652	0.449	0.881311	0.34879	0.935209	0.953434	0.596995	0.999816	0.982967	1.89735	0.090302	0.191688	ENSMUSG00000061981	14252	Flot2
ENSMUSG00000061983	-0.0638804	0.246909	-0.0808154	-0.0301854	-0.085412	-0.0070462	-0.0169351	-0.277094	-0.0215317	-0.253955	0.00459659	-0.0231392	-0.310789	-0.05063	-0.0783658	0.444663	0.0111183	0.352893	0.746669	0.320892	0.941013	0.888128	0.0403957	0.857235	0.0622149	0.969953	0.862296	0.0159301	0.691429	0.541376	0.720857	0.0849899	0.647346	0.935176	0.714174	0.999123	0.970207	0.3064	0.960452	0.397017	0.994014	0.989019	0.239122	0.999816	0.92396	1.55051	0.171486	0.295695	ENSMUSG00000061983	20042	Rps12
ENSMUSG00000062006	-0.0268587	0.192665	-0.070294	-0.0131957	-0.0318918	0.0150636	-0.0434353	-0.20586	-0.00503308	-0.177601	-0.0384022	-0.0282593	-0.219523	-0.0570983	-0.0469554	0.692227	0.0148981	0.31688	0.862257	0.64871	0.846917	0.656109	0.0610234	0.958806	0.109547	0.698183	0.795385	0.035711	0.581062	0.654293	0.874329	0.102634	0.614959	0.965748	0.903894	0.999123	0.880096	0.362979	0.990064	0.492882	0.916324	0.977177	0.355548	0.999816	0.94964	1.26936	0.279904	0.411272	ENSMUSG00000062006	68436	Rpl34
ENSMUSG00000062012	0.223487	0.413296	-0.389685	-0.220726	0.0697052	0.179743	-0.613173	-0.634022	-0.153782	-0.233553	-0.459391	-0.400469	-0.189808	-0.168959	-0.110038	0.195329	0.105826	0.0556847	0.305821	0.737603	0.415336	0.0225395	0.0590752	0.568952	0.487476	0.11526	0.195278	0.535919	0.566636	0.716526	0.47635	0.331245	0.245687	0.694105	0.939709	0.999123	0.183591	0.358227	0.844799	0.834979	0.464356	0.743813	0.908058	0.999816	0.960047	1.69119	0.132735	0.248275	ENSMUSG00000062012	22654	Zfp13
ENSMUSG00000062014	-0.0861474	-0.257883	0.10571	-0.0719138	0.0815741	0.00368265	0.191858	0.185969	0.167722	0.261565	0.0241364	-0.0755964	0.171735	0.177624	0.0778915	0.167124	0.000453257	0.0848084	0.276868	0.204014	0.960021	0.0293559	0.057351	0.062278	0.0119169	0.784456	0.444481	0.0709805	0.0501415	0.424648	0.436213	0.0103031	0.306884	0.66757	0.595993	0.999123	0.213427	0.353905	0.32121	0.197221	0.942279	0.888314	0.482663	0.861692	0.887287	3.51504	0.00368515	0.0221096	ENSMUSG00000062014	63985	Gmfb
ENSMUSG00000062017	1.06531	0.622154	-0.282366	0.5585	0.503572	0.142345	-1.34767	-0.0636541	-0.561736	-0.479809	-0.785939	0.416155	0.443154	-0.840866	0.361227	0.0111458	0.128159	0.628041	0.360679	0.387348	0.826585	0.0614748	0.93075	0.431247	0.531625	0.340784	0.640596	0.444427	0.319954	0.678749	0.0874904	0.370214	0.843342	0.74123	0.765178	0.999123	0.315275	0.981675	0.760164	0.858339	0.719397	0.947159	0.868459	0.999816	0.955136	1.65674	0.141407	0.258855	ENSMUSG00000062017	67928	Abca14
ENSMUSG00000062031	0.0402107	0.144579	0.0698777	-0.105549	-0.282352	0.0352143	0.029667	-0.250128	-0.322563	-0.109364	0.35223	-0.140763	-0.104368	0.175427	-0.317566	0.586639	0.101428	0.433389	0.290739	0.11536	0.858488	0.79768	0.0618905	0.0969073	0.612952	0.0794782	0.524969	0.363547	0.191298	0.234255	0.818899	0.323253	0.716818	0.678444	0.461512	0.999123	0.936703	0.365388	0.396282	0.890895	0.390595	0.908429	0.826193	0.966591	0.779035	1.17835	0.325396	0.454149	ENSMUSG00000062031	212974	Pgghg
ENSMUSG00000062040	0.116052	0.124799	0.0760575	-0.144619	-0.148188	-0.079109	-0.0399946	-0.269418	-0.26424	-0.203908	0.224245	-0.0655097	-0.00874705	0.220676	-0.0690787	0.230255	0.275965	0.335839	0.11892	0.0936831	0.424897	0.748031	0.0688751	0.0449695	0.179394	0.0597684	0.628183	0.953304	0.0713224	0.601629	0.521781	0.561323	0.633742	0.478782	0.420186	0.999123	0.921697	0.382684	0.274953	0.595772	0.337088	0.944115	0.999623	0.896562	0.938116	1.60142	0.156416	0.277424	ENSMUSG00000062040	22689	Zfp27
ENSMUSG00000062054	0.358832	0.0305809	-0.020428	0.00503017	-0.312057	0.0880708	-0.37926	-0.0255508	-0.670889	0.0574899	0.291629	-0.0830406	0.328251	-0.0254582	-0.400128	2.3e-05	0.742335	0.810663	0.957781	0.109554	0.728336	0.0016653	0.847614	0.00186169	0.831399	0.170283	0.759082	0.0088571	0.84195	0.211687	0.00103269	0.906228	0.936499	0.986219	0.452604	0.999123	0.0420721	0.959629	0.0513167	0.961642	0.549556	0.969243	0.178496	0.999816	0.760383	3.31178	0.00554168	0.0291956	ENSMUSG00000062054	67732	Iah1
ENSMUSG00000062070	0.266422	0.0291983	0.131462	0.013745	0.180391	0.0157272	-0.13496	-0.0154534	-0.0860311	-0.0134712	-0.0489293	-0.00198221	0.237224	0.117717	0.164664	0.000294652	0.718033	0.0877369	0.867482	0.0210926	0.852455	0.197122	0.893483	0.411832	0.908318	0.652028	0.986602	0.0294702	0.296091	0.152364	0.00709935	0.894131	0.312523	0.967267	0.19391	0.999123	0.551207	0.972013	0.748209	0.981986	0.895019	0.998675	0.32508	0.999816	0.699975	3.79963	0.00208273	0.0151686	ENSMUSG00000062070	18655	Pgk1
ENSMUSG00000062075	-0.120913	0.338849	-0.135852	-0.0895873	-0.25398	0.179758	-0.0149392	-0.428437	-0.133068	-0.159091	0.118128	-0.269346	-0.459762	-0.0462647	-0.433739	0.217124	0.00614404	0.221942	0.492739	0.0935468	0.291845	0.919369	0.017825	0.458224	0.446529	0.52724	0.210782	0.00388611	0.7869	0.0584652	0.505297	0.0579887	0.51773	0.823242	0.419914	0.999123	0.98019	0.198242	0.775519	0.814355	0.837974	0.75584	0.120934	0.999816	0.533281	2.53043	0.0263999	0.0840143	ENSMUSG00000062075	16907	Lmnb2
ENSMUSG00000062077	-0.272941	0.335814	2.06526	1.73276	0.142168	0.0525767	2.3382	1.39695	0.415109	-0.283237	1.92309	1.68019	-0.608755	0.332494	0.0895913	0.917362	0.917551	0.000712342	0.00919334	0.740679	0.912026	0.386793	0.673045	0.876243	0.931158	0.00975384	0.0398101	0.884118	0.705497	0.888846	0.968378	0.976434	0.0184732	0.163903	0.940411	0.999123	0.726912	0.907109	0.965938	0.987018	0.136235	0.53594	0.991893	0.999816	0.985492	2.64412	0.0210712	0.071672	ENSMUSG00000062077	58522	Trim54
ENSMUSG00000062078	0.0187144	-0.136604	-0.00970354	-0.205676	-0.119246	0.0511352	-0.0284179	-0.0690715	-0.13796	0.187739	0.109542	-0.256811	0.155318	0.195972	-0.170381	0.839691	0.201908	0.920622	0.053413	0.221168	0.63618	0.832449	0.644977	0.304947	0.21798	0.426409	0.0914023	0.272652	0.174185	0.242546	0.943703	0.474254	0.974201	0.355709	0.614941	0.999123	0.949732	0.89783	0.667245	0.644009	0.779654	0.639736	0.76472	0.955847	0.782226	1.21459	0.306621	0.436393	ENSMUSG00000062078	19317	Qki
ENSMUSG00000062081	0.422275	0.0176627	-0.269265	0.702057	0.00336563	0.0616495	-0.691539	0.684394	-0.418909	0.0439869	-0.27263	0.640407	0.404612	-0.971321	-0.0582839	0.225618	0.967018	0.310629	0.0284111	0.989869	0.850448	0.115727	0.199824	0.338664	0.93483	0.467487	0.161314	0.462925	0.0203502	0.889867	0.515339	0.988694	0.608861	0.270435	0.998645	0.999123	0.427594	0.59723	0.697393	0.987635	0.805873	0.716157	0.876919	0.722231	0.985568	1.24365	0.292199	0.423375	ENSMUSG00000062081	Gm6055	Gm6055
ENSMUSG00000062082	-0.438839	-0.761265	-0.392667	-1.28244	-0.272288	-0.326411	0.046172	-0.521178	0.166551	0.434855	-0.120379	-0.956033	0.322426	0.889776	0.0541227	0.231866	0.116302	0.427596	0.017264	0.593557	0.612705	0.940115	0.467195	0.790658	0.58902	0.865361	0.253547	0.593984	0.221346	0.947478	0.523719	0.350653	0.712119	0.221099	0.880279	0.999123	0.985268	0.815269	0.93939	0.880882	0.96902	0.786834	0.925607	0.989639	0.992804	1.80219	0.108012	0.216041	ENSMUSG00000062082	239849	Cd200r4
ENSMUSG00000062093	0.385762	0.332713	0.0315836	-0.134258	-0.141502	-0.0693345	-0.354178	-0.466972	-0.527264	-0.402048	0.173086	-0.0649239	0.0530484	0.165842	-0.0721673	0.066108	0.167657	0.821019	0.440843	0.211311	0.601931	0.159593	0.11752	0.027895	0.144949	0.335935	0.76674	0.867257	0.457748	0.67879	0.259672	0.428073	0.940126	0.794041	0.60399	0.999123	0.499354	0.483466	0.21551	0.548217	0.71567	0.971181	0.988458	0.999816	0.955136	1.40103	0.223442	0.352444	ENSMUSG00000062093	Gm10110	Gm10110
ENSMUSG00000062098	0.0522226	-0.157182	0.0652081	-0.133341	0.0796575	0.0389075	0.0129855	0.023841	0.0274349	0.19609	-0.0144494	-0.172249	0.209405	0.198549	0.04075	0.611359	0.212361	0.325129	0.0768838	0.301659	0.637988	0.915321	0.870313	0.830681	0.194012	0.886672	0.124591	0.198678	0.0490039	0.718181	0.832747	0.488545	0.623482	0.408566	0.6977	0.999123	0.97907	0.966192	0.954189	0.61655	0.973813	0.676913	0.697994	0.859562	0.960116	1.20642	0.310776	0.440875	ENSMUSG00000062098	228662	Btbd3
ENSMUSG00000062101	-0.0913264	0.163618	0.0302246	-0.00230546	0.0323637	-0.21623	0.121551	-0.165923	0.12369	-0.379847	-0.00213912	0.213924	-0.254944	0.03253	0.248593	0.452239	0.240885	0.810644	0.987213	0.78486	0.110023	0.487899	0.407694	0.466479	0.0518902	0.990139	0.278664	0.169249	0.864992	0.16754	0.727471	0.522744	0.936499	0.995595	0.950321	0.999123	0.79372	0.780063	0.780959	0.369196	0.997587	0.803665	0.662517	0.999816	0.716511	0.775697	0.591154	0.68297	ENSMUSG00000062101	240120	Zfp119b
ENSMUSG00000062110	0.0639085	-0.398107	0.0575327	0.186507	0.12502	0.0462241	-0.00637581	0.584615	0.061111	0.444332	-0.0674868	0.140283	0.462016	-0.128975	0.0787954	0.559068	0.00180529	0.539959	0.0788108	0.186277	0.685127	0.964684	0.000518681	0.671923	0.00966643	0.611737	0.366749	0.00623819	0.361159	0.594218	0.801301	0.026304	0.789963	0.412022	0.572939	0.999123	0.990978	0.0298807	0.894396	0.179238	0.87732	0.849421	0.153185	0.999816	0.93636	2.71665	0.0182406	0.0651411	ENSMUSG00000062110	212986	Scfd2
ENSMUSG00000062115	0.173462	0.191932	-0.0114321	0.0995531	-0.0263188	0.0195118	-0.184894	-0.0923794	-0.199781	-0.172421	0.0148866	0.0800413	-0.0184707	-0.110985	-0.0458306	0.0390586	0.0595315	0.881619	0.24482	0.7462	0.827545	0.104652	0.484762	0.0882178	0.20314	0.894085	0.517932	0.887537	0.334659	0.704856	0.190476	0.236756	0.960506	0.637764	0.941435	0.999123	0.406751	0.825778	0.379127	0.628788	0.976426	0.908429	0.992369	0.999816	0.958683	1.6515	0.142772	0.260465	ENSMUSG00000062115	19377	Rai1
ENSMUSG00000062116	-0.125006	-0.235841	-0.0650287	0.146733	0.0205335	0.0510711	0.0599776	0.382573	0.14554	0.286912	-0.0855622	0.0956617	0.110834	-0.211762	-0.0305376	0.222845	0.0568068	0.451149	0.157707	0.837973	0.691905	0.653672	0.0187925	0.310912	0.109178	0.518324	0.562678	0.487695	0.117938	0.851696	0.512668	0.230284	0.731197	0.534324	0.962366	0.999123	0.879551	0.203563	0.673919	0.492666	0.833048	0.922578	0.886229	0.92255	0.981185	1.34876	0.244584	0.374755	ENSMUSG00000062116	232853	Zfp954
ENSMUSG00000062127	-0.0869552	-0.261839	-0.118656	-0.346954	-0.0494414	-0.0911931	-0.0317006	-0.0851151	0.0375139	0.170646	-0.0692145	-0.255761	0.174884	0.228298	0.0417517	0.546349	0.175231	0.239527	0.00247514	0.752706	0.575277	0.856741	0.701792	0.860173	0.498367	0.710352	0.196874	0.467063	0.131007	0.853411	0.792168	0.43794	0.536551	0.0884306	0.942617	0.999123	0.959239	0.917208	0.961594	0.842532	0.921188	0.745027	0.878758	0.926444	0.981809	2.09291	0.0621405	0.148723	ENSMUSG00000062127	80281	Cttnbp2nl
ENSMUSG00000062151	0.252612	0.0761115	0.168431	1.44293	0.695522	0.0138778	-0.0841809	1.36682	0.44291	-0.0622337	-0.527091	1.42905	0.176501	-1.2745	0.681644	0.709088	0.921887	0.751944	0.02534	0.163049	0.97749	0.922146	0.175447	0.597863	0.946003	0.469574	0.0781363	0.86393	0.127022	0.330373	0.882312	0.977142	0.909393	0.262058	0.540324	0.999123	0.98019	0.564608	0.860668	0.990606	0.807826	0.621533	0.988458	0.92602	0.836304	1.24024	0.293866	0.424887	ENSMUSG00000062151	208898	Unc13c
ENSMUSG00000062157	0.31911	0.172772	-0.272898	-0.281228	0.0655984	-0.224684	-0.592009	-0.454	-0.253512	-0.397456	-0.338497	-0.0565439	0.146339	0.00832978	0.290283	0.393439	0.722891	0.343358	0.428417	0.904383	0.703934	0.210761	0.4518	0.701609	0.604055	0.583599	0.93461	0.811519	0.985434	0.718383	0.679216	0.896558	0.640512	0.785691	0.978076	0.999123	0.566425	0.808992	0.90537	0.887589	0.866961	0.996523	0.981474	0.999816	0.960116	0.380465	0.889648	0.916002	ENSMUSG00000062157	242700	Ifnlr1
ENSMUSG00000062169	-0.11063	0.0200948	0.0359034	-0.133934	-0.0953666	-0.00175941	0.146533	-0.154029	0.0152634	-0.0218542	0.13127	-0.132175	-0.130725	0.169838	-0.0936072	0.164834	0.831829	0.551162	0.0447468	0.113079	0.978978	0.143194	0.183958	0.877739	0.85033	0.1242	0.161421	0.290959	0.059735	0.29768	0.433131	0.949806	0.796969	0.325171	0.458306	0.999123	0.475192	0.575484	0.966335	0.964815	0.479326	0.716157	0.779479	0.868345	0.815646	1.48367	0.193233	0.320113	ENSMUSG00000062169	98417	Cnih4
ENSMUSG00000062170	0.33052	0.883629	-0.660264	0.455113	0.0883721	-0.166517	-0.990784	-0.428517	-0.242148	-1.05015	-0.748637	0.62163	-0.55311	-1.11538	0.254889	0.667318	0.235993	0.421746	0.604977	0.928915	0.87937	0.379161	0.709741	0.846867	0.428805	0.560896	0.65856	0.605049	0.354812	0.863104	0.861855	0.516369	0.707538	0.883968	0.983122	0.999123	0.721034	0.918745	0.95814	0.805775	0.854848	0.949619	0.931074	0.999816	0.982967	0.388929	0.884293	0.911503	ENSMUSG00000062170	207854	Fmr1nb
ENSMUSG00000062175	-0.052356	-0.165245	-0.118796	-0.253425	0.108228	-0.0618069	-0.0664395	-0.0881803	0.160584	0.103438	-0.227024	-0.191618	0.112889	0.13463	0.170035	0.837486	0.592624	0.660193	0.403015	0.742571	0.869448	0.858105	0.838309	0.700095	0.831625	0.594356	0.691432	0.778072	0.739937	0.733837	0.943043	0.819962	0.862122	0.769729	0.94069	0.999123	0.959454	0.957583	0.905205	0.961642	0.872072	0.957091	0.977757	0.999816	0.962422	0.222877	0.968398	0.977439	ENSMUSG00000062175	228839	Tgif2
ENSMUSG00000062181	0.489097	0.789699	-0.0844648	-0.166435	-0.309703	0.215008	-0.573562	-0.956134	-0.7988	-0.574692	0.225238	-0.381443	-0.300602	0.08197	-0.524711	0.0210722	0.00106442	0.954345	0.917613	0.832734	0.894302	0.700406	0.556867	0.589954	0.725312	0.91377	0.867256	0.33886	0.970046	0.810137	0.129937	0.0185278	0.983803	0.976524	0.960723	0.999123	0.901356	0.860219	0.856694	0.929049	0.981444	0.989258	0.80879	0.999816	0.971894	1.46506	0.199705	0.327802	ENSMUSG00000062181	13909	Ces3b
ENSMUSG00000062184	-0.566687	-0.983394	0.0891869	-0.789508	0.655096	-0.409954	0.655874	0.193886	1.22178	0.57344	-0.565909	-0.379555	0.416707	0.878695	1.06505	0.343685	0.155211	0.836804	0.0837188	0.00215709	0.0780536	0.374842	0.81386	0.0557916	0.43008	0.240477	0.455599	0.647465	0.162974	0.000892026	0.636628	0.410056	0.946593	0.422137	0.0489284	0.999123	0.718149	0.951008	0.305049	0.806818	0.631447	0.892386	0.943842	0.944432	0.19861	2.787	0.0158541	0.0592227	ENSMUSG00000062184	50786	Hs6st2
ENSMUSG00000062190	0.0436796	0.0299345	0.192221	-0.192069	0.136552	-0.0574062	0.148542	-0.222003	0.0928727	-0.0873407	0.055669	-0.134663	0.013745	0.38429	0.193958	0.667315	0.809317	0.027737	0.0494471	0.116175	0.571419	0.266328	0.160404	0.486514	0.585858	0.64813	0.337569	0.931674	0.00377315	0.147519	0.861855	0.940156	0.160662	0.34266	0.463503	0.999123	0.62461	0.545905	0.794972	0.880451	0.894403	0.836742	0.996527	0.430806	0.695172	1.94245	0.0828966	0.180883	ENSMUSG00000062190	71835	Lancl2
ENSMUSG00000062198	0.295656	0.0241797	-0.114687	-0.12641	0.0124805	-0.0582748	-0.410344	-0.150589	-0.283176	-0.0824545	-0.127168	-0.0681348	0.271477	0.0117222	0.0707554	0.00140242	0.843292	0.177972	0.21767	0.888878	0.561664	0.00126458	0.345776	0.0275301	0.602457	0.303024	0.634263	0.0762804	0.929584	0.59863	0.0217808	0.954907	0.461536	0.607745	0.975153	0.999123	0.0349733	0.739476	0.213782	0.887214	0.68668	0.94484	0.497451	0.999816	0.937575	2.41576	0.0331064	0.0973658	ENSMUSG00000062198	72658	2700097O09Rik
ENSMUSG00000062202	-0.0487669	-0.0436206	0.209195	-0.10528	-0.233942	-0.090671	0.257962	-0.0616591	-0.185175	-0.0470504	0.443136	-0.0146088	-0.00514627	0.314474	-0.143271	0.429216	0.552185	0.00098817	0.138312	0.00146929	0.245738	0.00382822	0.544982	0.0520792	0.660009	9.16e-06	0.889407	0.957129	0.00113019	0.177178	0.7077	0.791218	0.0220985	0.509347	0.0392675	0.999123	0.0675913	0.85429	0.297199	0.904855	0.00331699	0.993875	0.999987	0.2703	0.727694	4.51375	0.000502015	0.00564351	ENSMUSG00000062202	224671	Btbd9
ENSMUSG00000062203	0.102186	0.144085	0.0816374	-0.013489	0.206883	0.0857713	-0.0205484	-0.157574	0.104697	-0.0583137	-0.125246	-0.0992603	-0.0418992	0.0951264	0.121112	0.0827403	0.033766	0.178073	0.83649	0.000893893	0.204886	0.806631	0.0948881	0.214285	0.539709	0.144382	0.291708	0.637485	0.286305	0.182538	0.294536	0.168708	0.461726	0.961323	0.0284559	0.999123	0.939519	0.440361	0.575395	0.861615	0.511559	0.812285	0.941037	0.999816	0.730606	3.84783	0.00189113	0.0141317	ENSMUSG00000062203	14852	Gspt1
ENSMUSG00000062209	-0.897024	-1.29652	0.00671042	-0.0360218	0.763026	0.837648	0.903734	1.26049	1.66005	2.13416	-0.756316	-0.87367	0.399492	0.0427322	-0.0746218	0.0206782	0.00163696	0.970716	0.881465	0.17125	0.184219	0.0350271	0.00820608	0.0153643	0.00506708	0.197463	0.19605	0.470568	0.887826	0.92901	0.128364	0.024805	0.988529	0.969433	0.549789	0.999123	0.23411	0.133813	0.157126	0.13161	0.581665	0.744191	0.879809	0.999816	0.989954	3.40861	0.00456279	0.0256728	ENSMUSG00000062209	13869	Erbb4
ENSMUSG00000062210	-0.278641	-0.606303	-0.167714	-0.133915	0.00326466	0.262153	0.110927	0.472388	0.281905	0.868456	-0.170979	-0.396068	0.327662	-0.0337995	-0.258889	0.285319	0.0847306	0.250983	0.416228	0.991247	0.484458	0.709734	0.222423	0.476207	0.0922855	0.60604	0.334083	0.451946	0.877668	0.588626	0.58079	0.292429	0.548734	0.77854	0.999089	0.999123	0.904844	0.621854	0.788892	0.466961	0.874986	0.83353	0.871771	0.999816	0.935322	1.12907	0.352336	0.479056	ENSMUSG00000062210	106869	Tnfaip8
ENSMUSG00000062232	-0.0924127	-0.569809	-0.24997	-0.194417	0.0540301	0.094707	-0.157558	0.375392	0.146443	0.664516	-0.304	-0.289124	0.477396	-0.0555532	-0.0406769	0.403759	2.21e-05	0.0141508	0.0848562	0.629324	0.441121	0.29212	0.0289512	0.352792	0.000299628	0.0453307	0.084335	0.00562095	0.711437	0.806531	0.686777	0.00115896	0.105332	0.424808	0.897791	0.999123	0.651507	0.259124	0.708609	0.0308866	0.29275	0.63008	0.145348	0.999816	0.971894	5.19212	0.000132469	0.00220065	ENSMUSG00000062232	76089	Rapgef2
ENSMUSG00000062234	0.0618087	0.0657665	0.147309	0.0178825	0.111272	-0.0558429	0.0855004	-0.047884	0.0494638	-0.121609	0.0360366	0.0737254	-0.00395778	0.129427	0.167115	0.310022	0.347012	0.0202437	0.792068	0.106255	0.486039	0.327603	0.622835	0.588813	0.253864	0.697286	0.482863	0.96586	0.16275	0.115015	0.604036	0.631174	0.132016	0.950014	0.446954	0.999123	0.681537	0.885878	0.856095	0.674616	0.916024	0.900345	0.999987	0.94365	0.648266	1.78157	0.112255	0.221307	ENSMUSG00000062234	231580	Gak
ENSMUSG00000062248	0.137971	0.305871	-0.444979	-0.369034	-0.126976	0.527745	-0.58295	-0.674905	-0.264947	0.221874	-0.318002	-0.89678	-0.1679	-0.0759443	-0.654722	0.214142	0.0228013	0.203024	0.332497	0.754904	0.253942	0.112914	0.0959669	0.529987	0.643755	0.552767	0.135689	0.331554	0.882782	0.288326	0.502157	0.132734	0.495477	0.718534	0.942617	0.999123	0.42122	0.442159	0.824727	0.899153	0.84985	0.693439	0.80612	0.999816	0.809998	1.44463	0.20703	0.336113	ENSMUSG00000062248	66197	Cks2
ENSMUSG00000062257	0.116221	0.331389	-0.158649	0.494128	-0.168015	0.0301607	-0.27487	0.162739	-0.284236	-0.301229	0.0093655	0.463968	-0.215168	-0.652778	-0.198175	0.784747	0.52006	0.564981	0.110123	0.377901	0.87832	0.587877	0.785973	0.542295	0.584898	0.977675	0.205493	0.747313	0.116092	0.469807	0.920027	0.770601	0.807209	0.465105	0.758764	0.999123	0.847091	0.943789	0.831736	0.880228	0.995685	0.752408	0.970702	0.922387	0.902466	0.700735	0.649731	0.729671	ENSMUSG00000062257	330908	Opcml
ENSMUSG00000062270	0.185224	0.0723694	0.168925	0.0467056	0.131854	-0.0501801	-0.0162992	-0.0256638	-0.0533694	-0.122549	0.0370702	0.0968857	0.112854	0.122219	0.182035	0.000635341	0.229248	0.00259545	0.428836	0.0176584	0.40763	0.829515	0.760181	0.481565	0.152519	0.631652	0.253009	0.158727	0.130751	0.0276935	0.0126529	0.507479	0.0385818	0.786024	0.176722	0.999123	0.948529	0.935422	0.792957	0.559947	0.887194	0.786834	0.646612	0.926444	0.439532	5.13786	0.000147243	0.00235944	ENSMUSG00000062270	21761	Morf4l1
ENSMUSG00000062300	-0.0888656	-0.0265342	-0.0479881	-0.222934	0.082948	0.168902	0.0408775	-0.1964	0.171814	0.195436	-0.130936	-0.391836	-0.0623314	0.174946	-0.0859537	0.33213	0.798512	0.591259	0.0244457	0.726618	0.500849	0.749073	0.17072	0.499602	0.471926	0.605651	0.147567	0.6526	0.188273	0.803296	0.626611	0.935108	0.823136	0.257128	0.93583	0.999123	0.921846	0.559429	0.804976	0.825498	0.874983	0.703903	0.944822	0.962892	0.971219	1.00467	0.427648	0.546886	ENSMUSG00000062300	19294	Nectin2
ENSMUSG00000062312	0.292242	-0.301341	-0.256114	-0.282438	-0.140149	0.122549	-0.548356	0.0189034	-0.43239	0.42389	-0.115965	-0.404987	0.593583	0.0263241	-0.262697	0.103149	0.162024	0.00959221	0.0159194	0.25531	0.384383	0.0080225	0.938067	0.0479668	0.100775	0.459178	0.0280032	0.0353929	0.861221	0.161612	0.331593	0.419785	0.0836129	0.212977	0.652586	0.999123	0.105783	0.983555	0.284754	0.480336	0.800169	0.50796	0.354097	0.999816	0.709191	3.03071	0.00973848	0.0424322	ENSMUSG00000062312	13866	Erbb2
ENSMUSG00000062328	0.0143035	0.175202	-0.0844382	-0.020618	-0.077023	-0.0242042	-0.0987418	-0.19582	-0.0913265	-0.199406	-0.00741523	0.00358617	-0.160898	-0.0638202	-0.0528188	0.835347	0.0280738	0.236897	0.787874	0.275993	0.75674	0.31969	0.0771841	0.354961	0.0747144	0.940949	0.973853	0.126228	0.541897	0.615866	0.942352	0.15029	0.533481	0.948846	0.672866	0.999123	0.674532	0.403309	0.709338	0.429679	0.987272	0.997665	0.599934	0.999816	0.941703	1.30523	0.263454	0.394447	ENSMUSG00000062328	319195	Rpl17
ENSMUSG00000062329	1.0971	-0.2298	0.243534	0.691298	-0.0626527	0.108109	-0.853568	0.921099	-1.15975	0.337909	0.306187	0.583189	1.3269	-0.447764	-0.170762	0.0502326	0.728716	0.173837	0.00173353	0.761577	0.627929	0.144975	0.188032	0.0523852	0.628953	0.263182	0.0619856	0.126961	0.11084	0.574439	0.221308	0.899295	0.456283	0.0749651	0.943847	0.999123	0.477485	0.582101	0.297199	0.895577	0.651577	0.594592	0.601283	0.919132	0.931392	2.61728	0.022225	0.074488	ENSMUSG00000062329	231162	Cytl1
ENSMUSG00000062352	-0.0838464	0.0105708	-0.123027	0.112757	-0.0733603	-0.15379	-0.039181	0.102186	0.010486	-0.164361	-0.049667	0.266547	-0.0944172	-0.235784	0.0804301	0.322145	0.917392	0.0560585	0.121363	0.302968	0.0626405	0.711209	0.414352	0.924281	0.210519	0.602894	0.0163309	0.476273	0.0161245	0.458393	0.616788	0.97639	0.246344	0.483655	0.699115	0.999123	0.9052	0.785354	0.979676	0.637893	0.874162	0.448532	0.881876	0.67792	0.900067	1.90255	0.0894165	0.190511	ENSMUSG00000062352	16413	Itgb1bp1
ENSMUSG00000062353	0.255497	-0.107865	-0.274442	-0.495039	-0.183537	-0.0237908	-0.529938	-0.387174	-0.439034	0.0840746	-0.0909048	-0.471249	0.363362	0.220598	-0.159746	0.35387	0.740821	0.294319	0.127115	0.534702	0.943375	0.164368	0.399328	0.278141	0.857262	0.817565	0.312107	0.395156	0.595017	0.720626	0.646443	0.905376	0.592314	0.493695	0.851402	0.999123	0.506649	0.775505	0.64236	0.965994	0.955337	0.820677	0.840705	0.999816	0.960445	0.811469	0.563848	0.661278	ENSMUSG00000062353	100034726	Gm15772
ENSMUSG00000062373	-0.0503901	-0.144042	-0.0588627	-0.0279987	-0.151772	0.280601	-0.00847261	0.116043	-0.101382	0.424642	0.092909	-0.308599	0.0936518	-0.0308641	-0.432372	0.805021	0.578643	0.681015	0.856549	0.291905	0.0847205	0.972886	0.700807	0.684653	0.166561	0.646895	0.169992	0.776522	0.883644	0.0477814	0.929459	0.809732	0.873784	0.96442	0.690228	0.999123	0.993502	0.91713	0.898604	0.579293	0.893863	0.721419	0.977757	0.999816	0.506571	0.748677	0.612089	0.698901	ENSMUSG00000062373	74868	Tmem65
ENSMUSG00000062376	0.0622972	0.0488732	0.160772	0.0866537	0.0357935	0.030541	0.098475	0.0377806	-0.0265037	-0.0183322	0.124979	0.0561128	0.013424	0.0741185	0.00525257	0.418529	0.611946	0.0136124	0.249935	0.635274	0.712319	0.326231	0.756974	0.805612	0.885208	0.208518	0.615776	0.913228	0.453083	0.962592	0.698555	0.832512	0.102642	0.642427	0.89945	0.999123	0.680239	0.933779	0.94547	0.976801	0.595169	0.941197	0.993574	0.999816	0.994491	1.40566	0.22165	0.350485	ENSMUSG00000062376	66439	Borcs7
ENSMUSG00000062382	0.205048	-0.0150777	0.0924188	-0.0675735	0.0991854	-0.128024	-0.112629	-0.0524958	-0.105863	-0.112947	-0.0067666	0.0604509	0.220126	0.159992	0.22721	0.0142451	0.873953	0.327725	0.517452	0.54543	0.55977	0.368696	0.709934	0.564026	0.636754	0.97144	0.803444	0.082475	0.256582	0.407515	0.102007	0.965462	0.625793	0.838842	0.85771	0.999123	0.714518	0.918745	0.842749	0.898207	0.994827	0.978576	0.511391	0.994376	0.881047	1.28099	0.274479	0.405483	ENSMUSG00000062382	434624	Ftl1-ps2
ENSMUSG00000062397	0.0138453	0.0592778	0.035167	-0.0781082	-0.0210605	0.0615884	0.0213217	-0.137386	-0.0349059	0.0023106	0.0562276	-0.139697	-0.0454325	0.113275	-0.0826489	0.780312	0.29944	0.493151	0.163568	0.68391	0.287491	0.765091	0.0873928	0.626462	0.977265	0.440675	0.0843634	0.547969	0.137196	0.287723	0.917991	0.583973	0.760089	0.541754	0.91782	0.999123	0.926046	0.424323	0.874776	0.995003	0.788056	0.63008	0.912346	0.929672	0.809687	0.821341	0.556406	0.654856	ENSMUSG00000062397	68036	Zfp706
ENSMUSG00000062410	0.468253	0.437392	0.461143	-0.166435	-0.414897	1.0609	-0.0071094	-0.603827	-0.88315	0.623512	0.87604	-1.22734	0.0308605	0.627578	-1.4758	0.0340291	0.0829834	0.766916	0.922936	0.786665	0.526669	0.996388	0.728445	0.568722	0.712664	0.688421	0.609397	0.925897	0.786751	0.516028	0.175948	0.28897	0.916337	0.977142	0.951001	0.999123	0.999313	0.924342	0.844702	0.923788	0.912447	0.939082	0.996003	0.999816	0.919103	0.814916	0.561244	0.659199	ENSMUSG00000062410	15494	Hsd3b3
ENSMUSG00000062421	-0.0759843	-0.0849098	0.233106	0.0324598	-0.0112777	-0.0216946	0.309091	0.11737	0.0647065	0.0632152	0.244384	0.0541544	0.00892556	0.200647	0.0104169	0.46409	0.492283	0.0157978	0.762043	0.908868	0.849274	0.0300672	0.473517	0.651069	0.707084	0.0767563	0.729524	0.955845	0.163492	0.944922	0.736691	0.749659	0.11342	0.940215	0.978536	0.999123	0.215862	0.819172	0.885152	0.922222	0.384105	0.964635	0.999987	0.945133	0.992185	1.1746	0.327386	0.455969	ENSMUSG00000062421	11841	Arf2
ENSMUSG00000062444	0.240869	0.0761115	-0.366115	0.0210087	-0.571094	0.547254	-0.606984	-0.0551028	-0.811963	0.471142	0.204979	-0.526245	0.164757	-0.387124	-1.11835	0.656103	0.902553	0.431516	0.96503	0.137837	0.165659	0.395467	0.94403	0.222126	0.522119	0.733458	0.396568	0.841502	0.562284	0.0437333	0.855133	0.972613	0.715284	0.988299	0.502044	0.999123	0.733281	0.985525	0.583707	0.854655	0.928399	0.864449	0.9852	0.999816	0.495603	0.783023	0.585522	0.678189	ENSMUSG00000062444	11775	Ap3b2
ENSMUSG00000062456	0.0808048	0.144451	-0.0388183	0.055652	-0.0469456	0.103606	-0.119623	-0.0887992	-0.12775	-0.0408453	0.00812727	-0.0479538	-0.0636464	-0.0944704	-0.150551	0.490229	0.319383	0.703884	0.671079	0.725646	0.497392	0.44176	0.649271	0.472753	0.845925	0.961472	0.811471	0.732327	0.569804	0.458603	0.753492	0.602976	0.88512	0.909092	0.935057	0.999123	0.765573	0.899121	0.785987	0.964277	0.991095	0.979708	0.966514	0.999816	0.900067	0.40503	0.873855	0.903534	ENSMUSG00000062456	100042823	Rpl9-ps6
ENSMUSG00000062480	0.517097	-0.205072	0.77757	0.636597	-0.905179	-0.237109	0.260473	0.841669	-1.42228	-0.0320368	1.68275	0.873706	0.722169	0.140973	-0.668071	8.59e-05	0.157958	0.0745833	0.182113	0.215361	0.760407	0.563111	0.0924587	0.0565802	0.967678	0.0492088	0.338699	0.000286014	0.826182	0.530762	0.00282063	0.414609	0.288307	0.567047	0.608628	0.999123	0.833432	0.435949	0.306851	0.993952	0.305359	0.836826	0.0269031	0.999816	0.921925	3.26257	0.00611703	0.0313265	ENSMUSG00000062480	224530	Acat3
ENSMUSG00000062488	0.336579	0.297881	-0.154775	0.447714	-0.537327	-0.0386985	-0.491354	0.149833	-0.873906	-0.336579	0.382552	0.486412	0.0386985	-0.602489	-0.498629	0.254244	0.295695	0.675323	0.255536	0.0694231	0.920708	0.299515	0.757086	0.0376793	0.48508	0.418063	0.379536	0.924587	0.265196	0.307232	0.549443	0.580546	0.870506	0.648945	0.362578	0.999123	0.658562	0.933779	0.249433	0.833274	0.775266	0.855994	0.995438	0.997266	0.823373	1.14056	0.345908	0.473099	ENSMUSG00000062488	667370	Ifit3b
ENSMUSG00000062510	-0.807366	-0.813065	-1.22439	-0.523398	0.00781339	-0.251711	-0.41702	0.289667	0.815179	0.561355	-1.2322	-0.271687	0.00569971	-0.700988	0.259524	0.0571129	0.137371	0.00752538	0.283724	0.986318	0.638321	0.497962	0.691535	0.190512	0.462571	0.0565577	0.707321	0.993381	0.291128	0.712049	0.238613	0.384968	0.0722966	0.6737	0.997768	0.999123	0.798854	0.915139	0.546303	0.822176	0.328911	0.959846	0.999987	0.999816	0.960047	2.46433	0.0300837	0.0914893	ENSMUSG00000062510	381318	Nsl1
ENSMUSG00000062515	0.44291	-0.204781	-0.0153388	-0.0326771	-0.384245	0.15032	-0.458249	0.172104	-0.827155	0.355101	0.368906	-0.182997	0.647691	0.0173384	-0.534565	0.196306	0.588094	0.955958	0.913294	0.09313	0.551126	0.299041	0.721404	0.045983	0.435009	0.305195	0.64068	0.205308	0.966178	0.117515	0.477948	0.816272	0.984161	0.976524	0.418947	0.999123	0.657974	0.922351	0.278345	0.808464	0.688788	0.947159	0.706602	0.999816	0.651767	0.845822	0.538143	0.639693	ENSMUSG00000062515	11770	Fabp4
ENSMUSG00000062519	-0.00298233	-0.149027	-0.105381	-0.0637028	0.0855175	-0.132013	-0.102399	0.0853247	0.0884998	0.0170147	-0.190899	0.06831	0.146045	-0.0416786	0.21753	0.977791	0.264853	0.238169	0.569368	0.38703	0.265798	0.462853	0.623948	0.543812	0.923879	0.153153	0.674824	0.393834	0.770643	0.160078	0.990208	0.548999	0.535123	0.867389	0.765008	0.999123	0.778202	0.885975	0.832823	0.985048	0.52509	0.951244	0.840417	0.999816	0.707923	0.831348	0.548906	0.648736	ENSMUSG00000062519	272347	Zfp398
ENSMUSG00000062526	-0.369862	0.132654	-0.0908155	-0.107477	-0.148105	-0.136155	0.279047	-0.240132	0.221757	-0.268809	0.0572899	0.0286772	-0.502517	0.0166618	-0.0119509	2.82e-05	0.210188	0.225623	0.230785	0.405976	0.491107	0.0145826	0.0848237	0.261217	0.231707	0.76652	0.894738	0.000327848	0.886175	0.964133	0.00121412	0.485434	0.5215	0.622847	0.777191	0.999123	0.147143	0.419502	0.624946	0.658086	0.936942	0.994673	0.0295045	0.999816	0.994598	3.86538	0.00182583	0.0137611	ENSMUSG00000062526	225651	Mppe1
ENSMUSG00000062542	-0.332268	-0.350308	0.637817	0.242005	-0.244464	0.682286	0.970085	0.592313	0.0878033	1.03259	0.882281	-0.440282	0.01804	0.395812	-0.926751	0.151048	0.250885	0.0570595	0.505899	0.25099	0.0018917	0.0180541	0.213193	0.779071	0.00651499	0.0271571	0.297641	0.962251	0.421929	0.00270699	0.412939	0.53305	0.248622	0.832284	0.648873	0.379457	0.164131	0.610471	0.934806	0.147545	0.227302	0.814536	0.999987	0.999816	0.241389	2.97738	0.0108363	0.0456209	ENSMUSG00000062542	60510	Syt9
ENSMUSG00000062545	-0.282809	-0.50889	-0.922576	-0.584281	0.867393	0.387343	-0.639767	-0.0753908	1.1502	0.896233	-1.78997	-0.971624	0.226081	-0.338295	0.48005	0.218682	0.0360326	0.269017	0.528962	0.332773	0.725922	0.459018	0.937239	0.214261	0.428643	0.144934	0.500992	0.495695	0.785946	0.735482	0.506867	0.175514	0.567952	0.842737	0.723951	0.999123	0.775935	0.983437	0.575395	0.805654	0.512317	0.907052	0.890614	0.999816	0.962652	1.11203	0.362035	0.488345	ENSMUSG00000062545	384059	Tlr12
ENSMUSG00000062554	-0.574616	-0.145879	0.067205	0.293179	0.323583	-0.298075	0.641821	0.439058	0.898198	-0.152196	-0.256378	0.591254	-0.428736	-0.225974	0.621658	0.0475647	0.657656	0.668952	0.117895	0.284388	0.348565	0.0521782	0.247286	0.033069	0.739186	0.451245	0.110537	0.327246	0.354764	0.157692	0.214755	0.860931	0.866924	0.477123	0.68229	0.999123	0.289003	0.648356	0.232959	0.932711	0.794918	0.663631	0.803661	0.999816	0.70553	1.48642	0.192291	0.31906	ENSMUSG00000062554	Gm12751	Gm12751
ENSMUSG00000062563	-0.454177	-0.85029	0.191086	0.00812942	0.026808	0.0983695	0.645262	0.85842	0.480985	0.94866	0.164278	-0.09024	0.396113	0.182956	-0.0715615	0.0524368	0.00013302	0.432718	0.975473	0.899161	0.67731	0.057238	0.0130531	0.127748	0.00363512	0.610498	0.799155	0.210355	0.610779	0.821498	0.2267	0.00419442	0.716083	0.991674	0.977536	0.999123	0.30291	0.168727	0.451182	0.110662	0.876605	0.978424	0.713999	0.999816	0.973847	3.205	0.00686617	0.0337212	ENSMUSG00000062563	12879	Cys1
ENSMUSG00000062580	0.187559	0.283635	0.0436346	0.0467818	-0.025992	0.0714628	-0.143924	-0.236854	-0.213551	-0.212173	0.0696266	-0.024681	-0.0960769	-0.00314717	-0.0974548	0.00627343	0.000550787	0.507321	0.510092	0.690527	0.326193	0.128137	0.0281276	0.0246071	0.0509138	0.452938	0.807889	0.356253	0.974038	0.319439	0.0600612	0.0118352	0.769463	0.834378	0.921165	0.999123	0.450073	0.254925	0.201121	0.366795	0.795623	0.979482	0.823311	0.999816	0.829593	3.8961	0.00171699	0.0131892	ENSMUSG00000062580	21854	Timm17a
ENSMUSG00000062585	-0.284869	0.0634435	-0.368951	-0.453767	-0.636994	-0.0677754	-0.0840824	-0.51721	-0.352125	-0.131219	0.268043	-0.385992	-0.348312	0.084816	-0.569218	0.188557	0.822705	0.214774	0.162219	0.137395	0.886407	0.818446	0.23032	0.461543	0.812287	0.605693	0.501729	0.328985	0.846487	0.373122	0.466667	0.945245	0.51068	0.539517	0.501246	0.999123	0.944477	0.629912	0.777363	0.955766	0.874983	0.907052	0.804889	0.999816	0.859824	1.28767	0.271404	0.402541	ENSMUSG00000062585	12802	Cnr2
ENSMUSG00000062590	-0.0818173	-0.409851	-0.160304	-0.105311	0.036767	0.0718493	-0.0784871	0.30454	0.118584	0.4817	-0.197071	-0.17716	0.328033	-0.0549933	-0.0350824	0.498219	0.00428737	0.193752	0.453239	0.801922	0.661613	0.648564	0.126967	0.532591	0.0277116	0.304048	0.41258	0.0786985	0.767942	0.873299	0.759101	0.0464414	0.483046	0.800286	0.953709	0.999123	0.877876	0.497112	0.826847	0.281406	0.68734	0.872098	0.502012	0.999816	0.984152	1.87723	0.0938028	0.196765	ENSMUSG00000062590	78795	Armc9
ENSMUSG00000062591	-0.797823	-0.120208	-0.104308	0.0780295	-0.253535	-0.240322	0.693516	0.198238	0.544289	-0.120114	0.149227	0.318351	-0.677615	-0.182337	-0.013213	0.0245895	0.777278	0.436289	0.65252	0.327521	0.389716	0.0666476	0.66586	0.21264	0.81318	0.608122	0.33339	0.220204	0.405655	0.972263	0.14398	0.923377	0.718925	0.90267	0.719789	0.999123	0.328638	0.904308	0.573506	0.956118	0.875911	0.83353	0.724079	0.999816	0.995648	1.47592	0.195907	0.323353	ENSMUSG00000062591	22153	Tubb4a
ENSMUSG00000062593	-0.0861892	-0.769219	-0.0107667	-1.25818	-1.56258	0.745899	0.0754225	-0.488964	-1.47639	1.51512	1.55181	-2.00408	0.68303	1.24742	-2.30848	0.829005	0.193053	0.98852	0.125434	0.107778	0.574559	0.92913	0.626969	0.159549	0.298238	0.2057	0.200476	0.337784	0.261452	0.161834	0.93972	0.461801	0.995773	0.491517	0.449721	0.999123	0.982601	0.887442	0.50096	0.712596	0.590974	0.748033	0.808656	0.996244	0.709606	1.19275	0.317829	0.447373	ENSMUSG00000062593	Gm49339	Gm49339
ENSMUSG00000062604	-0.135999	-0.118311	0.0225705	0.0610801	0.0891052	0.0387377	0.15857	0.179391	0.225105	0.157049	-0.0665347	0.0223423	-0.0176886	-0.0385095	0.0503675	0.089506	0.210525	0.746846	0.430999	0.210774	0.625381	0.136461	0.143363	0.0368043	0.203851	0.50445	0.84024	0.885756	0.712099	0.636003	0.307498	0.485736	0.906154	0.787501	0.603262	0.999123	0.463187	0.522386	0.24655	0.629571	0.825253	0.985401	0.991943	0.999816	0.945891	1.21523	0.306299	0.436084	ENSMUSG00000062604	20817	Srpk2
ENSMUSG00000062609	-0.451245	-0.552457	1.08262	0.146971	-0.289922	-0.322323	1.53387	0.699428	0.161323	0.230134	1.37254	0.469294	0.101212	0.935652	0.0324013	0.633842	0.60548	3.59e-07	0.523078	0.614902	0.654938	0.115296	0.52278	0.884256	0.858322	0.0262188	0.535521	0.943486	0.00261217	0.971984	0.843305	0.828774	9.35e-05	0.84025	0.892936	0.999123	0.426799	0.84418	0.969189	0.966534	0.223214	0.914098	0.998227	0.378174	0.995626	3.15986	0.00751704	0.0356481	ENSMUSG00000062609	16516	Kcnj15
ENSMUSG00000062611	-0.218189	0.219432	-0.119165	-0.031574	-0.0402794	-0.0733428	0.0990247	-0.251006	0.17791	-0.292775	-0.0788851	0.0417688	-0.437622	-0.0875905	0.0330634	0.0623374	0.116405	0.350194	0.839982	0.760047	0.649425	0.565394	0.231803	0.312243	0.171077	0.666976	0.852488	0.0172684	0.664084	0.873887	0.251057	0.350775	0.644745	0.961482	0.943626	0.999123	0.834792	0.632257	0.674795	0.584903	0.901337	0.986932	0.248717	0.999816	0.984152	1.1779	0.325632	0.454324	ENSMUSG00000062611	100043780	Rps3a2
ENSMUSG00000062619	0.336043	0.312277	0.27307	0.127545	0.0481011	-0.0558848	-0.0629731	-0.184731	-0.287942	-0.368161	0.224969	0.18343	0.0237668	0.145525	0.103986	0.000231419	0.00311513	0.00483851	0.237601	0.693716	0.685039	0.625857	0.216785	0.0580161	0.0345723	0.147833	0.295389	0.860532	0.311311	0.57242	0.00586028	0.0375281	0.0560038	0.630944	0.922596	0.999123	0.866552	0.614445	0.311284	0.308798	0.516423	0.813554	0.988084	0.999816	0.93104	5.33565	0.000100226	0.00179813	ENSMUSG00000062619	67101	Pex39
ENSMUSG00000062624	0.283192	0.605386	0.223281	-0.166435	-0.84932	0.736527	-0.0599106	-0.77182	-1.13251	0.131142	1.0726	-0.902962	-0.322194	0.389716	-1.58585	0.0269521	7.38e-05	0.805413	0.867173	0.325673	0.447008	0.947793	0.443581	0.195636	0.893325	0.392044	0.515699	0.0974437	0.772201	0.222797	0.152436	0.00274299	0.934702	0.967267	0.718597	0.999123	0.985632	0.804311	0.551152	0.978356	0.756068	0.908429	0.542407	0.999816	0.772218	2.29543	0.0419255	0.11381	ENSMUSG00000062624	545288	Cyp2c67
ENSMUSG00000062627	-0.0069741	-0.191551	-0.173687	-0.174826	0.299364	-0.0477172	-0.166713	0.0167241	0.306338	0.143833	-0.473051	-0.127109	0.184576	0.00113916	0.347081	0.938685	0.0686135	0.043953	0.0779998	0.0027336	0.680561	0.182511	0.907058	0.0232791	0.357098	0.000421786	0.403768	0.183642	0.993013	0.0238176	0.976077	0.258406	0.213719	0.411097	0.0568897	0.999123	0.530526	0.976944	0.194078	0.762833	0.0274309	0.867258	0.681232	0.999816	0.433257	3.37935	0.0048388	0.0267119	ENSMUSG00000062627	320713	Mysm1
ENSMUSG00000062646	0.0537894	-0.155977	0.0372374	0.0338149	-0.103221	-0.019466	-0.016552	0.189792	-0.15701	0.136511	0.140458	0.0532809	0.209766	0.00342243	-0.083755	0.635905	0.246495	0.714238	0.759418	0.348953	0.872846	0.913515	0.276104	0.32184	0.451499	0.34941	0.745712	0.234403	0.981805	0.60969	0.843869	0.528035	0.889871	0.939531	0.736843	0.999123	0.978903	0.677104	0.684594	0.816799	0.726953	0.967951	0.732659	0.999816	0.940249	0.463839	0.833272	0.871374	ENSMUSG00000062646	76051	Ganc
ENSMUSG00000062647	0.047762	0.216076	0.00919005	0.08005	-0.0411836	-0.0731389	-0.038572	-0.136026	-0.0889456	-0.289215	0.0503736	0.153189	-0.168314	-0.07086	0.0319553	0.41413	0.00162521	0.880011	0.220926	0.491315	0.270021	0.647625	0.146641	0.288568	0.00267742	0.555246	0.101315	0.0599626	0.427486	0.719929	0.695063	0.0247332	0.96023	0.611708	0.829951	0.999123	0.877777	0.528102	0.650324	0.095863	0.851714	0.650769	0.448682	0.999816	0.960441	2.41789	0.0329678	0.0972517	ENSMUSG00000062647	27176	Rpl7a
ENSMUSG00000062661	0.0367335	-0.865113	0.523078	0.150721	-0.292996	-0.212619	0.486344	1.01583	-0.32973	0.652494	0.816074	0.36334	0.901847	0.372357	-0.0803769	0.91815	0.0713214	0.0464514	0.604847	0.0894701	0.263967	0.272655	0.0709553	0.406312	0.204314	0.0100519	0.297124	0.131884	0.341035	0.753069	0.968736	0.264108	0.220497	0.883885	0.40976	0.999123	0.631117	0.387538	0.745003	0.630047	0.138424	0.814425	0.607121	0.999816	0.963331	1.93363	0.084298	0.183054	ENSMUSG00000062661	14299	Ncs1
ENSMUSG00000062683	0.0763852	0.0969899	0.0477599	0.075545	-0.0402475	0.0520848	-0.0286253	-0.0214449	-0.116633	-0.0449051	0.0880074	0.0234602	-0.0206047	-0.0277851	-0.0923323	0.14468	0.107841	0.378798	0.197871	0.454293	0.384314	0.703212	0.797647	0.121435	0.595746	0.250283	0.778875	0.795102	0.72723	0.252167	0.404377	0.334782	0.66999	0.587284	0.807775	0.999123	0.902803	0.945766	0.440103	0.883915	0.640283	0.974151	0.980282	0.999816	0.788787	1.43353	0.211105	0.34024	ENSMUSG00000062683	67942	Atp5mc2
ENSMUSG00000062691	-0.0146722	-0.119118	0.00766689	0.0763233	-0.068598	0.038337	0.0223391	0.195441	-0.0539258	0.157455	0.0762649	0.0379863	0.104446	-0.0686564	-0.106935	0.894122	0.339746	0.929585	0.461771	0.494517	0.724791	0.873487	0.22929	0.717559	0.342188	0.565567	0.800425	0.53031	0.61156	0.470647	0.961299	0.624193	0.977309	0.804885	0.831439	0.999123	0.964468	0.628934	0.910845	0.750518	0.857181	0.978424	0.906947	0.999816	0.902466	0.354113	0.90569	0.927854	ENSMUSG00000062691	68554	Cebpzos
ENSMUSG00000062694	0.585209	-0.517391	1.59475	1.50358	-0.0880408	0.0531902	1.00954	2.02097	-0.673249	0.570581	1.68279	1.45039	1.1026	0.0911706	-0.141231	0.558647	0.653963	0.00168629	0.006097	0.615792	0.77738	0.366263	0.114748	0.507626	0.625655	0.00178648	0.012225	0.470747	0.900441	0.583141	0.80125	0.858615	0.0301558	0.138934	0.893233	0.999123	0.71204	0.47773	0.809936	0.894905	0.0607002	0.411784	0.879809	0.999816	0.932585	3.16053	0.00750693	0.0356378	ENSMUSG00000062694	12391	Cav3
ENSMUSG00000062713	0.413229	0.0761115	0.546914	0.926034	-0.180713	0.298197	0.133685	0.849923	-0.593942	0.222085	0.727627	0.627838	0.337117	-0.37912	-0.47891	0.663519	0.944761	0.0983418	0.0211209	0.276639	0.107261	0.894125	0.467298	0.538103	0.841964	0.0503159	0.15234	0.81641	0.461404	0.0553912	0.858948	0.982	0.334371	0.24038	0.673653	0.999123	0.971807	0.815269	0.829986	0.963228	0.309346	0.706768	0.981964	0.999816	0.522094	1.82939	0.102645	0.208865	ENSMUSG00000062713	20465	Sim2
ENSMUSG00000062729	0.0261947	0.0983151	-0.199886	-0.0930972	-0.110542	-0.0434229	-0.22608	-0.191412	-0.136737	-0.141738	-0.0893437	-0.0496743	-0.0721204	-0.106789	-0.0671192	0.646056	0.143205	0.000367338	0.122392	0.092576	0.555308	0.00492168	0.0350477	0.116919	0.155942	0.292951	0.60065	0.412162	0.187673	0.495204	0.84848	0.39371	0.012709	0.485514	0.417922	0.999123	0.0790174	0.285055	0.433924	0.565023	0.678677	0.936136	0.850637	0.962539	0.912476	3.52107	0.00364079	0.0219383	ENSMUSG00000062729	19044	Ppox
ENSMUSG00000062743	-0.0761488	-0.0113347	-0.133798	0.0798983	-0.126827	-0.161598	-0.057649	0.091233	-0.0506777	-0.150264	-0.00697132	0.241497	-0.0648141	-0.213696	0.0347719	0.662647	0.954267	0.250566	0.531599	0.434642	0.350752	0.78323	0.698268	0.831473	0.567384	0.972095	0.262508	0.805823	0.217263	0.88329	0.85868	0.984761	0.548341	0.844178	0.797323	0.999123	0.931688	0.915808	0.954253	0.87406	0.994862	0.792476	0.980621	0.987498	0.985197	0.551872	0.767254	0.821849	ENSMUSG00000062743	210503	Zfp677
ENSMUSG00000062753	-0.556223	-0.534426	-0.231902	-0.236647	-0.325827	0.139328	0.324321	0.297779	0.230397	0.673754	0.0939242	-0.375975	-0.0217972	0.00474438	-0.465155	0.00464097	0.0285311	0.0863546	0.160194	0.154936	0.599526	0.168312	0.311301	0.439969	0.0624971	0.722384	0.232546	0.943548	0.98236	0.185472	0.0494038	0.151665	0.309791	0.536819	0.526889	0.999123	0.51162	0.708713	0.764759	0.398118	0.924654	0.773262	0.998229	0.999816	0.733261	3.47009	0.00403304	0.0234449	ENSMUSG00000062753	106672	Smim29
ENSMUSG00000062760	-0.0731317	-0.0683944	0.557509	0.839504	0.394751	0.434905	0.630641	0.907898	0.467883	0.503299	0.162758	0.404599	-0.00473728	-0.281995	-0.040154	0.868441	0.896983	0.254279	0.126843	0.146954	0.222206	0.33874	0.234056	0.367305	0.429783	0.770288	0.534894	0.994509	0.700142	0.928282	0.953298	0.971978	0.552242	0.493642	0.513783	0.999123	0.691986	0.634656	0.717502	0.806793	0.938284	0.914036	0.999987	0.999816	0.989809	1.19671	0.315773	0.445232	ENSMUSG00000062760	72301	Shisal1
ENSMUSG00000062761	0.0700839	0.0994255	-0.122801	-0.135348	0.0384948	-0.105918	-0.192885	-0.234774	-0.0315891	-0.205343	-0.161296	-0.0294306	-0.0293415	0.0125474	0.144413	0.295268	0.213908	0.0536191	0.0589745	0.502397	0.108016	0.0378804	0.0299036	0.719664	0.0488208	0.0607417	0.760418	0.777708	0.894747	0.0994699	0.591424	0.490737	0.240362	0.3694	0.83598	0.999123	0.24386	0.262727	0.911432	0.361896	0.340158	0.969758	0.977757	0.999816	0.626725	2.21348	0.0491956	0.126445	ENSMUSG00000062761	269639	Zfp512
ENSMUSG00000062762	0.0974486	0.0847795	0.13999	0.0959474	0.000677505	0.0929657	0.0425413	0.0111679	-0.0967711	0.00818622	0.139312	0.00298169	0.0126691	0.0440424	-0.0922882	0.232478	0.361065	0.0939985	0.286316	0.993531	0.316748	0.714175	0.930967	0.407406	0.950153	0.238539	0.981546	0.918104	0.718515	0.460048	0.524319	0.643523	0.325292	0.675195	0.999291	0.999123	0.906274	0.981675	0.745619	0.991361	0.629686	0.99831	0.993574	0.999816	0.900067	1.21894	0.304431	0.434204	ENSMUSG00000062762	13663	Ei24
ENSMUSG00000062778	-0.262839	-0.202681	0.310742	0.657936	0.326798	-0.456621	0.573581	0.860616	0.589637	-0.25394	-0.0160565	1.11456	-0.0601584	-0.347194	0.783419	0.649785	0.760922	0.487104	0.207848	0.205936	0.142405	0.433354	0.309839	0.352883	0.729557	0.975142	0.068094	0.94563	0.612728	0.054042	0.850694	0.915437	0.756154	0.598903	0.59904	0.999123	0.759944	0.707718	0.708609	0.929949	0.995227	0.600259	0.998547	0.999816	0.517279	0.932309	0.476128	0.58732	ENSMUSG00000062778	81600	Chia1
ENSMUSG00000062783	-0.408851	-0.455435	-0.780724	-0.101776	0.0260363	-0.604857	-0.371873	0.353658	0.434888	-0.149422	-0.806761	0.50308	0.0465834	-0.678948	0.630893	0.0487213	0.0850196	0.0186562	0.780017	0.945381	0.229039	0.336199	0.431563	0.315335	0.791546	0.110016	0.417455	0.888707	0.167581	0.31698	0.217295	0.293045	0.125803	0.946206	0.987288	0.999123	0.689416	0.797103	0.677343	0.949182	0.455636	0.874217	0.992369	0.951358	0.828693	2.27313	0.0437935	0.117391	ENSMUSG00000062783	114564	Csprs
ENSMUSG00000062785	0.280618	0.27804	0.3993	0.358242	0.166184	0.0454447	0.118682	0.0802019	-0.114434	-0.232596	0.233116	0.312798	0.00257724	0.0410576	0.120739	0.0627262	0.139812	0.132895	0.32537	0.372943	0.823269	0.695653	0.844406	0.631675	0.401047	0.471091	0.453199	0.991409	0.927147	0.661629	0.251828	0.388507	0.396517	0.710693	0.754983	0.999123	0.898692	0.959232	0.876894	0.789747	0.80841	0.892092	0.999987	0.999816	0.952317	1.63397	0.147418	0.266576	ENSMUSG00000062785	16504	Kcnc3
ENSMUSG00000062797	-0.20043	0.0708885	0.0541882	-0.00156433	-0.0882301	-0.14573	0.254618	-0.0724528	0.1122	-0.216619	0.142418	0.144166	-0.271319	0.0557525	0.0575002	0.0156786	0.474842	0.430282	0.983838	0.184636	0.0551125	0.0187034	0.564397	0.286924	0.0841622	0.137567	0.183227	0.0367952	0.58963	0.566225	0.108312	0.736711	0.71459	0.99474	0.570209	0.999123	0.167146	0.863412	0.649116	0.45178	0.501829	0.733628	0.362147	0.999816	0.929142	2.13844	0.0569079	0.139901	ENSMUSG00000062797	67669	Hikeshi
ENSMUSG00000062822	-0.219678	-0.453273	-0.206048	0.0550574	0.210572	-0.0952647	0.0136302	0.50833	0.43025	0.358008	-0.41662	0.150322	0.233595	-0.261105	0.305837	0.0061245	6.86e-07	0.00503026	0.503431	0.00823924	0.304347	0.89798	4.2e-05	0.000189865	0.00529099	0.000165077	0.226271	0.0456457	0.0185463	0.0130643	0.0591455	8.1e-05	0.0574409	0.830597	0.111715	0.999123	0.972958	0.0070836	0.0122173	0.132865	0.0168828	0.766732	0.397202	0.707612	0.351051	8.83365	1.63e-07	1.76e-05	ENSMUSG00000062822	67392	4833420G17Rik
ENSMUSG00000062825	0.398208	0.699161	0.0147832	0.00710167	-0.194978	0.203431	-0.383424	-0.69206	-0.593186	-0.49573	0.209761	-0.19633	-0.300954	0.00768154	-0.398409	0.0222117	0.000529226	0.932358	0.969325	0.230483	0.260083	0.119327	0.0113827	0.013491	0.0641937	0.378817	0.447204	0.248009	0.975859	0.102475	0.13467	0.0115178	0.977679	0.98997	0.625097	0.999123	0.435962	0.158454	0.145758	0.402109	0.74525	0.889094	0.743238	0.999816	0.63122	3.57256	0.0032834	0.0205046	ENSMUSG00000062825	11465	Actg1
ENSMUSG00000062861	-0.0322525	-0.117711	-0.1344	0.0288553	-0.200673	0.0783335	-0.102148	0.146567	-0.168421	0.196045	0.0662729	-0.0494783	0.0854588	-0.163256	-0.279007	0.824196	0.536675	0.161624	0.785141	0.15533	0.604809	0.55699	0.501445	0.405241	0.420851	0.696423	0.788713	0.721158	0.253826	0.178663	0.937278	0.782994	0.438825	0.94793	0.527882	0.999123	0.829457	0.832299	0.744452	0.801045	0.915641	0.976196	0.962681	0.992242	0.729774	0.787651	0.581973	0.675119	ENSMUSG00000062861	22690	Zfp28
ENSMUSG00000062866	-0.0531875	-0.0416223	0.0160108	-0.108725	0.0732487	-0.0602743	0.0691983	-0.0671032	0.126436	-0.018652	-0.0572378	-0.0484512	-0.0115652	0.124736	0.133523	0.64371	0.775142	0.834826	0.200383	0.340317	0.477556	0.616855	0.690434	0.361144	0.911877	0.597992	0.685729	0.950301	0.276265	0.244344	0.84774	0.922269	0.945576	0.589671	0.730464	0.999123	0.862064	0.914701	0.713672	0.983174	0.872699	0.95472	0.999623	0.999816	0.783742	0.545822	0.771931	0.825479	ENSMUSG00000062866	215789	Phactr2
ENSMUSG00000062867	-0.110365	0.270439	0.062967	0.126147	-0.0867115	-0.135747	0.173332	-0.144292	0.0236539	-0.406186	0.149679	0.261894	-0.380805	-0.0631801	0.0490355	0.225207	0.0104759	0.51468	0.246983	0.329862	0.176491	0.192634	0.337628	0.852069	0.00578878	0.255423	0.0785006	0.00678127	0.66375	0.713754	0.514755	0.081616	0.774553	0.639448	0.72137	0.999123	0.544232	0.733372	0.959233	0.138673	0.646035	0.621533	0.158569	0.999816	0.960047	2.14958	0.0556935	0.137962	ENSMUSG00000062867	23918	Impdh2
ENSMUSG00000062901	-0.250348	-1.12952	-0.274038	-0.323973	0.151915	0.00201858	-0.0236896	0.805545	0.402263	1.13154	-0.425952	-0.325992	0.87917	0.0499355	0.149896	0.133701	5.51e-08	0.0537023	0.035693	0.289929	0.989818	0.913219	0.00134294	0.0689277	1.52e-05	0.0359954	0.140101	0.000755889	0.809585	0.482806	0.386413	1.22e-05	0.240476	0.297203	0.68761	0.999468	0.978903	0.0509308	0.338219	0.00630952	0.26273	0.695517	0.0487783	0.999816	0.907492	8.24303	4.58e-07	3.79e-05	ENSMUSG00000062901	75785	Klhl24
ENSMUSG00000062906	-0.0161395	0.0900947	-0.0423358	-0.050345	-0.014674	0.0228117	-0.0261963	-0.14044	0.00146546	-0.067283	-0.0276618	-0.0731567	-0.106234	0.00800921	-0.0374858	0.813036	0.288407	0.501332	0.488106	0.84637	0.796693	0.777738	0.209564	0.988529	0.582989	0.778738	0.523127	0.329636	0.933497	0.747699	0.933028	0.574089	0.765605	0.821229	0.96424	0.999123	0.93035	0.606574	0.998303	0.879744	0.940735	0.908429	0.805519	0.999816	0.963053	0.368708	0.896926	0.92116	ENSMUSG00000062906	170787	Hdac10
ENSMUSG00000062908	0.571817	0.284225	0.0424633	0.0653879	-0.0962834	0.335352	-0.529354	-0.218837	-0.668101	0.0511269	0.138747	-0.269964	0.287592	-0.0229246	-0.431636	7.52e-05	0.0733361	0.785436	0.69678	0.486595	0.033691	0.0125271	0.342445	0.000921134	0.817393	0.506034	0.240235	0.171455	0.920269	0.0406463	0.00254516	0.268582	0.925227	0.91923	0.827738	0.936071	0.135965	0.736919	0.0343855	0.957668	0.825708	0.780012	0.664357	0.999816	0.484409	4.26792	0.000817675	0.00787361	ENSMUSG00000062908	11364	Acadm
ENSMUSG00000062929	0.0754331	0.0225297	0.288704	0.197329	-0.0340487	-0.0292584	0.213271	0.174799	-0.109482	-0.0517882	0.322753	0.226588	0.0529034	0.0913752	-0.00479023	0.37925	0.819322	0.00135362	0.0392214	0.705902	0.769253	0.0839907	0.202814	0.379666	0.712035	0.0116615	0.101767	0.685529	0.478559	0.971579	0.667755	0.94368	0.0264308	0.306239	0.928837	0.999123	0.365379	0.600499	0.727279	0.923369	0.148662	0.651662	0.955106	0.999816	0.995435	2.71461	0.0183148	0.0653081	ENSMUSG00000062929	12632	Cfl2
ENSMUSG00000062931	-0.00137319	0.15936	0.11619	-0.0726192	0.0714604	-0.140157	0.117563	-0.23198	0.0728336	-0.299517	0.0447295	0.0675375	-0.160734	0.188809	0.211617	0.990709	0.261522	0.218088	0.470927	0.536927	0.257895	0.436304	0.183524	0.659356	0.113161	0.764008	0.671578	0.383743	0.172361	0.212855	0.996682	0.545282	0.5143	0.809966	0.852912	0.999123	0.762366	0.575108	0.888895	0.499371	0.93575	0.950693	0.835253	0.954844	0.761704	0.828551	0.550998	0.650339	ENSMUSG00000062931	237411	Zfp938
ENSMUSG00000062933	0.0618964	0.108642	0.0479377	0.0130396	-0.255561	0.00187068	-0.0139587	-0.0956024	-0.317457	-0.106771	0.303498	0.011169	-0.0467457	0.0348981	-0.257431	0.479822	0.288447	0.525473	0.875431	0.0862979	0.991143	0.903804	0.468304	0.0670729	0.588119	0.0699157	0.952607	0.728032	0.755991	0.252463	0.747395	0.5741	0.780679	0.96823	0.401956	0.999468	0.975434	0.815741	0.333323	0.880494	0.368706	0.99704	0.965839	0.999816	0.788787	0.884573	0.509847	0.615506	ENSMUSG00000062933	Gm10123	Gm10123
ENSMUSG00000062937	-0.124599	-0.148707	0.0435138	0.09788	0.0958604	-0.20633	0.168113	0.246587	0.22046	-0.0576233	-0.0523467	0.30421	0.0241079	-0.0543662	0.302191	0.097898	0.0941226	0.546202	0.2162	0.209316	0.0224907	0.107817	0.0393522	0.0409633	0.645742	0.617407	0.0120163	0.834688	0.610846	0.0113037	0.322307	0.310429	0.794075	0.605712	0.602003	0.878087	0.410861	0.301924	0.261528	0.900039	0.880685	0.411784	0.98388	0.999816	0.343056	2.45564	0.0306044	0.0924407	ENSMUSG00000062937	66902	Mtap
ENSMUSG00000062939	-0.165996	-0.183521	-1.64007	-1.02899	-0.124055	-0.406142	-1.47407	-0.845465	0.0419406	-0.222621	-1.51601	-0.622845	0.0175253	-0.611081	0.282087	0.739346	0.780204	0.0152642	0.155014	0.870111	0.644144	0.0787026	0.386689	0.963154	0.839273	0.135301	0.583701	0.983057	0.533098	0.808042	0.899553	0.924916	0.110685	0.529446	0.971327	0.999123	0.354201	0.766792	0.991195	0.963228	0.498809	0.930347	0.999987	0.999816	0.971894	1.45453	0.20345	0.332311	ENSMUSG00000062939	20849	Stat4
ENSMUSG00000062944	0.162973	0.453259	0.10485	-0.0992052	0.0978842	-0.091188	-0.0581234	-0.552464	-0.0650889	-0.544447	0.00696547	-0.0080172	-0.290286	0.204055	0.189072	0.0534331	2.56e-05	0.170359	0.256763	0.464813	0.552431	0.607031	8.47e-05	0.679798	0.00392876	0.963883	0.963742	0.0300013	0.0803829	0.353888	0.228867	0.001289	0.450936	0.649199	0.815111	0.999123	0.855768	0.0108483	0.897264	0.115975	0.992375	0.997427	0.326466	0.896562	0.849603	4.39504	0.000635183	0.00658889	ENSMUSG00000062944	100043133	Zfp696
ENSMUSG00000062949	0.269051	0.270044	-0.171159	-0.169182	0.187234	0.219903	-0.44021	-0.439226	-0.0818172	-0.0501406	-0.358392	-0.389085	-0.000992649	-0.00197622	-0.0326692	0.00192074	0.00632855	0.074643	0.113004	0.163868	0.161205	0.000805713	0.00286436	0.605079	0.784866	0.0312067	0.0415758	0.99383	0.988928	0.873715	0.0272157	0.0589284	0.288471	0.469645	0.541316	0.999123	0.0266157	0.0766699	0.864421	0.946582	0.245345	0.54216	0.999987	0.999816	0.984152	4.37542	0.000660405	0.00674119	ENSMUSG00000062949	320940	Atp11c
ENSMUSG00000062960	0.325431	0.392074	-0.513315	-0.157677	-0.212003	0.0666533	-0.838746	-0.549751	-0.537434	-0.325421	-0.301312	-0.22433	-0.0666431	-0.355638	-0.278656	0.0394868	0.041802	0.00134163	0.345897	0.17084	0.694433	0.0002505	0.0320938	0.0159528	0.203857	0.170598	0.346959	0.78663	0.121312	0.225748	0.191332	0.192978	0.0263405	0.729429	0.549185	0.999123	0.0135059	0.272478	0.160288	0.629571	0.549556	0.840383	0.97998	0.925743	0.774201	3.80433	0.00206322	0.0150619	ENSMUSG00000062960	16542	Kdr
ENSMUSG00000062963	0.0410685	0.0484934	0.126843	0.0430199	-0.0708062	0.0879305	0.0857745	-0.00547352	-0.111875	0.0394371	0.197649	-0.0449106	-0.00742498	0.0838231	-0.158737	0.589546	0.579371	0.103458	0.60962	0.372157	0.318092	0.429809	0.964026	0.309599	0.750337	0.076691	0.71211	0.948906	0.464005	0.181649	0.821025	0.810119	0.343121	0.886497	0.754326	0.999123	0.757854	0.990866	0.67244	0.935885	0.384009	0.960681	0.99945	0.999816	0.730606	0.895553	0.501976	0.608666	ENSMUSG00000062963	66155	Ufc1
ENSMUSG00000062980	-0.74774	-0.167633	-0.223722	-0.140122	-0.055884	0.0915753	0.524017	0.0275112	0.691856	0.259208	-0.167838	-0.231697	-0.580106	-0.0836005	-0.147459	8.36e-07	0.303306	0.111423	0.355805	0.690701	0.565119	0.00963678	0.901367	0.000775738	0.255842	0.397404	0.292849	0.0082517	0.684806	0.487583	7.52e-05	0.587283	0.358471	0.737367	0.921165	0.999123	0.11754	0.974879	0.0313633	0.675874	0.760066	0.813034	0.173584	0.999816	0.909276	5.59713	6.05e-05	0.00125065	ENSMUSG00000062980	214642	Cped1
ENSMUSG00000062981	0.124069	0.0550981	-0.102382	0.0345105	-0.0439572	0.00769935	-0.22645	-0.0205876	-0.168026	-0.0473988	-0.0584245	0.0268112	0.0689705	-0.136892	-0.0516565	0.0541539	0.468198	0.101546	0.607268	0.477679	0.910832	0.0124241	0.838903	0.061052	0.643531	0.505265	0.780213	0.486912	0.13664	0.576694	0.230708	0.731721	0.340174	0.88579	0.822918	0.999123	0.135381	0.957754	0.318539	0.899153	0.825556	0.974883	0.885855	0.928934	0.93157	1.3235	0.255391	0.385809	ENSMUSG00000062981	67270	Mrpl42
ENSMUSG00000062991	-0.644761	-1.04739	-0.65692	-0.148549	0.324279	-0.804432	-0.0121598	0.898843	0.96904	0.24296	-0.9812	0.655883	0.402632	-0.508372	1.12871	0.00667177	0.000334426	0.248242	0.81364	0.579346	0.220107	0.984164	0.194827	0.126009	0.732689	0.230065	0.470519	0.271562	0.548999	0.199963	0.0621591	0.00821607	0.54573	0.955537	0.874219	0.999123	0.99603	0.590559	0.448085	0.929949	0.621003	0.896944	0.763851	0.999816	0.750493	3.22936	0.00653858	0.0327	ENSMUSG00000062991	211323	Nrg1
ENSMUSG00000062995	0.0473578	-0.0240615	-0.161599	0.198771	-0.182384	-0.0393269	-0.208956	0.222833	-0.229741	-0.0152654	0.020785	0.238098	0.0714192	-0.36037	-0.143057	0.81773	0.924321	0.0707189	0.0675684	0.396513	0.853273	0.351542	0.419046	0.440207	0.963182	0.92868	0.319193	0.826688	0.0111991	0.636088	0.935512	0.977887	0.280347	0.388116	0.771208	0.999123	0.701797	0.78806	0.764872	0.993034	0.984878	0.825064	0.98369	0.612391	0.945894	1.04709	0.400801	0.523491	ENSMUSG00000062995	15893	Ica1
ENSMUSG00000062997	0.000508165	0.201608	-0.134962	0.017295	-0.00157689	0.0639616	-0.135471	-0.184313	-0.00208506	-0.137647	-0.133386	-0.0466666	-0.2011	-0.152258	-0.0655385	0.993968	0.0103612	0.0545814	0.818151	0.981848	0.407536	0.163414	0.0898084	0.98277	0.208959	0.176323	0.664931	0.0519111	0.139464	0.527668	0.997792	0.0809117	0.242814	0.955867	0.996172	0.999123	0.505057	0.430279	0.99671	0.635766	0.558099	0.949768	0.418938	0.933308	0.921351	1.90371	0.0892215	0.190262	ENSMUSG00000062997	66489	Rpl35
ENSMUSG00000063011	0.540341	-0.362337	-0.459891	1.33113	-0.0683598	0.852011	-1.00023	1.69346	-0.6087	1.21435	-0.391531	0.479114	0.902678	-1.79102	-0.920371	0.137908	0.41825	0.490843	0.084183	0.904963	0.150171	0.18947	0.0583209	0.369927	0.102947	0.656089	0.619632	0.119006	0.0800233	0.264057	0.393762	0.693569	0.758638	0.423028	0.978076	0.999123	0.539739	0.356566	0.719584	0.483897	0.896964	0.942219	0.585513	0.896562	0.794583	1.40796	0.220762	0.349727	ENSMUSG00000063011	56047	Msln
ENSMUSG00000063015	0.174087	0.224328	0.226965	-0.0259494	-0.108081	-0.0660083	0.0528772	-0.250277	-0.282168	-0.290336	0.335045	0.0400588	-0.0502406	0.252914	-0.0420723	0.012403	0.00506184	0.00229343	0.737576	0.122793	0.39475	0.595791	0.0250162	0.00470653	0.0096676	0.00121378	0.714531	0.628871	0.0189005	0.68613	0.0937197	0.0513556	0.0362615	0.933638	0.477772	0.999123	0.85181	0.23759	0.0834264	0.179238	0.0495299	0.960823	0.938851	0.70877	0.956021	4.67079	0.000368078	0.00455985	ENSMUSG00000063015	12453	Ccni
ENSMUSG00000063019	0.136504	-0.00922556	0.0547606	0.0825161	0.00460916	0.135153	-0.081743	0.0917417	-0.131894	0.144379	0.0501515	-0.0526368	0.145729	-0.0277555	-0.130544	0.168399	0.935596	0.466325	0.336207	0.960445	0.205648	0.509897	0.520721	0.33156	0.355854	0.674771	0.699815	0.335238	0.807386	0.356366	0.437846	0.979925	0.742313	0.722566	0.990869	0.999123	0.804137	0.842708	0.692381	0.76191	0.905193	0.958825	0.80751	0.999816	0.850815	0.846295	0.537793	0.639369	ENSMUSG00000063019	69161	Manbal
ENSMUSG00000063047	-0.0213638	-0.180203	-0.155533	-0.28221	0.067013	-0.179829	-0.134169	-0.102007	0.0883768	0.000373715	-0.222546	-0.102381	0.158839	0.126678	0.246842	0.828333	0.127367	0.0855428	0.0092762	0.456255	0.110573	0.315289	0.520113	0.507873	0.998161	0.0821837	0.507688	0.301503	0.363662	0.0879738	0.9395	0.368916	0.307954	0.164472	0.809138	0.999123	0.671186	0.842345	0.810231	0.999717	0.397062	0.907375	0.788403	0.999816	0.602812	2.61683	0.0222452	0.074504	ENSMUSG00000063047	338354	Zfp780b
ENSMUSG00000063049	0.18715	0.282358	0.191696	0.0827945	0.140076	-0.158241	0.00454597	-0.199563	-0.0470738	-0.440598	0.0516198	0.241035	-0.0952081	0.108901	0.298316	0.0492533	0.0149059	0.0342645	0.441389	0.0740155	0.085667	0.972059	0.204615	0.699798	0.00326364	0.663078	0.0898534	0.520012	0.436459	0.0144538	0.218769	0.102634	0.184141	0.794041	0.372972	0.999123	0.993386	0.601671	0.905205	0.104694	0.899911	0.63613	0.902788	0.999816	0.363719	3.63369	0.00290448	0.0190381	ENSMUSG00000063049	69260	Ing2
ENSMUSG00000063052	0.160449	0.0768726	-0.0427359	-0.0947813	0.0146769	-0.0490422	-0.203185	-0.171654	-0.145772	-0.125915	-0.0574128	-0.0457391	0.0835763	0.0520454	0.0637191	0.0266665	0.374309	0.547743	0.241044	0.863736	0.61936	0.0460525	0.14839	0.192791	0.338088	0.605779	0.719563	0.456287	0.628087	0.625747	0.151425	0.656537	0.794716	0.634914	0.970072	0.999123	0.269816	0.52982	0.548394	0.748712	0.874986	0.962163	0.874176	0.999816	0.944092	1.28237	0.27384	0.404899	ENSMUSG00000063052	67144	Lrrc40
ENSMUSG00000063060	0.945479	-0.0241494	-0.194504	-0.108545	-0.0303925	0.293062	-1.13998	-0.0843959	-0.975871	0.317212	-0.164112	-0.401607	0.969628	-0.0859592	-0.323455	0.00030062	0.943393	0.0550898	0.323376	0.848697	0.0742466	6.01e-05	0.813317	0.00147055	0.401077	0.384369	0.0430412	0.023956	0.563291	0.157788	0.00722226	0.982	0.244128	0.709059	0.965029	0.999123	0.00576636	0.950624	0.0445959	0.789747	0.749387	0.546774	0.289504	0.999816	0.70553	3.76104	0.00225008	0.0159547	ENSMUSG00000063060	20680	Sox7
ENSMUSG00000063065	0.0593589	-0.176412	-0.0233028	-0.0239125	-0.136441	0.107408	-0.0826617	0.152499	-0.1958	0.28382	0.113138	-0.131321	0.235771	0.000609696	-0.243849	0.299242	0.0095602	0.671175	0.687977	0.0377193	0.137248	0.297624	0.0908285	0.0254114	0.00468606	0.185091	0.161515	0.00848665	0.99399	0.0133005	0.594804	0.0766704	0.868251	0.916251	0.266888	0.999123	0.657197	0.432075	0.205368	0.126448	0.569083	0.716157	0.175021	0.999816	0.351051	2.56833	0.0244913	0.0796711	ENSMUSG00000063065	26417	Mapk3
ENSMUSG00000063077	0.0505798	-0.339317	0.0915098	0.144325	-0.0586473	-0.0125196	0.04093	0.483642	-0.109227	0.326798	0.150157	0.156845	0.389897	-0.0528154	-0.0461277	0.683193	0.0188206	0.483763	0.306054	0.660077	0.932515	0.820077	0.0173313	0.548723	0.113672	0.421667	0.44278	0.0410597	0.783091	0.816763	0.868932	0.117951	0.754132	0.694105	0.906659	0.999123	0.944975	0.195592	0.834893	0.500009	0.777246	0.887585	0.379613	0.999816	0.973531	1.26808	0.280505	0.411865	ENSMUSG00000063077	16561	Kif1b
ENSMUSG00000063087	-0.542197	0.711135	-0.497436	0.328154	0.796658	-0.183425	0.0447613	-0.382981	1.33885	-0.89456	-1.29409	0.511579	-1.25333	-0.825589	0.980083	0.168226	0.124762	0.0860525	0.291677	0.026774	0.620827	0.926539	0.490677	0.0127786	0.132487	0.0055611	0.291323	0.0403822	0.0534194	0.058597	0.437678	0.364835	0.309436	0.679464	0.219047	0.999123	0.981544	0.828487	0.14128	0.532202	0.104736	0.812218	0.376713	0.866807	0.533281	2.3105	0.0407071	0.111396	ENSMUSG00000063087	791318	Zeb1os1
ENSMUSG00000063108	0.0380926	-0.114089	0.127103	-0.140635	0.17081	-0.0489249	0.0890106	-0.0265458	0.132717	0.0651645	-0.0437064	-0.0917103	0.152182	0.267738	0.219735	0.702709	0.324542	0.171268	0.183282	0.10513	0.698301	0.513254	0.865042	0.359721	0.703325	0.754234	0.576905	0.320048	0.0583635	0.182259	0.879257	0.607783	0.452347	0.568804	0.444127	0.999123	0.805828	0.965869	0.712777	0.921331	0.93423	0.928284	0.798877	0.868345	0.730606	1.25758	0.285484	0.417115	ENSMUSG00000063108	22688	Zfp26
ENSMUSG00000063142	0.00497629	-0.333097	2.00691	1.16389	-0.116211	-0.00660753	2.00193	1.49698	-0.121187	0.326489	2.12312	1.17049	0.338073	0.843025	-0.109603	0.996046	0.774077	0.000526313	0.0848646	0.621407	0.979747	0.0841535	0.265487	0.906458	0.783675	0.0007087	0.105907	0.825632	0.335057	0.754754	0.998452	0.92169	0.0159031	0.424808	0.895155	0.999123	0.365616	0.668292	0.974978	0.946125	0.0368723	0.656942	0.98369	0.999816	0.963578	2.66279	0.0203039	0.0697703	ENSMUSG00000063142	16531	Kcnma1
ENSMUSG00000063145	0.0677954	0.265902	-0.136093	-0.0274108	0.156532	-0.00442288	-0.203888	-0.293313	0.0887363	-0.270325	-0.292624	-0.0229879	-0.198107	-0.108682	0.160955	0.628386	0.124752	0.233677	0.839283	0.170738	0.975441	0.260153	0.182243	0.622862	0.229728	0.0714959	0.907221	0.372829	0.538897	0.380657	0.840318	0.364835	0.530185	0.961482	0.549185	0.999123	0.618314	0.573017	0.872771	0.656118	0.373029	0.996244	0.83124	0.999816	0.864534	1.00786	0.425591	0.544717	ENSMUSG00000063145	72569	Bbs5
ENSMUSG00000063146	-0.206748	-0.636308	-0.198913	-0.0802786	0.0644916	0.126501	0.00783519	0.556029	0.27124	0.762809	-0.263405	-0.20678	0.42956	-0.118634	-0.0620098	0.153204	0.00104805	0.0305322	0.409206	0.654502	0.417584	0.963261	0.00999575	0.185007	0.00236751	0.124313	0.261635	0.0723986	0.373018	0.77011	0.416138	0.0183096	0.170988	0.774631	0.905051	0.999123	0.990876	0.148456	0.539128	0.0889768	0.479546	0.792476	0.485587	0.999816	0.965729	3.51468	0.00368782	0.0221097	ENSMUSG00000063146	269713	Clip2
ENSMUSG00000063160	0.0527724	-0.161285	-0.0845019	0.154525	-0.100727	0.166029	-0.137274	0.315811	-0.153499	0.327315	0.0162249	-0.0115041	0.214058	-0.239027	-0.266756	0.756697	0.450369	0.397611	0.192483	0.331797	0.191025	0.487229	0.197316	0.441911	0.188995	0.91011	0.946942	0.433729	0.124316	0.105062	0.907025	0.717401	0.686409	0.580622	0.723049	0.999123	0.79369	0.594268	0.766071	0.608462	0.980549	0.99704	0.863155	0.92602	0.636914	0.908074	0.493083	0.601196	ENSMUSG00000063160	18223	Numbl
ENSMUSG00000063171	0.516532	1.09466	0.268098	0.0371964	-0.159296	-0.0668436	-0.248434	-1.05747	-0.675828	-1.16151	0.427394	0.10404	-0.57813	0.230902	-0.0924525	0.0104511	2.92e-07	0.0454099	0.796116	0.677812	0.867882	0.298345	3.83e-05	0.119733	0.0108963	0.293405	0.807442	0.0410161	0.239682	0.867771	0.0840174	4.54e-05	0.2175	0.950954	0.914368	0.999123	0.657552	0.00684905	0.437809	0.187186	0.679001	0.979482	0.379587	0.990174	0.983348	6.30081	1.58e-05	0.000451016	ENSMUSG00000063171	Rps4l	Rps4l
ENSMUSG00000063172	-0.0508679	-0.108044	-0.0890563	0.0636311	-0.0222269	0.0622772	-0.0381884	0.171675	0.0286409	0.170321	-0.0668293	0.00135395	0.057176	-0.152687	-0.0845041	0.720504	0.517313	0.341347	0.556135	0.884749	0.725388	0.822325	0.388367	0.891041	0.484488	0.709793	0.994795	0.794101	0.286386	0.71851	0.88837	0.769132	0.639339	0.858994	0.975029	0.999123	0.945785	0.767832	0.972193	0.832954	0.921014	0.999361	0.980282	0.999816	0.960116	0.305555	0.93248	0.948895	ENSMUSG00000063172	72938	Ift25
ENSMUSG00000063179	0.166524	0.206149	-0.379917	-0.0102886	-0.0822226	0.0558248	-0.546441	-0.216438	-0.248747	-0.150324	-0.297694	-0.0661134	-0.0396246	-0.369628	-0.138047	0.14273	0.156981	2.42e-05	0.917677	0.35201	0.546982	0.000209215	0.220073	0.0850997	0.382856	0.0170162	0.626971	0.829175	0.00583639	0.281765	0.401867	0.413212	0.00203385	0.976524	0.740163	0.999123	0.0120945	0.618654	0.372877	0.778763	0.182894	0.944115	0.98369	0.481925	0.807126	4.06813	0.00121752	0.0103632	ENSMUSG00000063179	214580	Pstk
ENSMUSG00000063193	-0.23146	-0.983482	-0.254413	-0.862378	-0.28643	-0.139933	-0.0229531	0.121103	-0.0549696	0.843548	0.0320165	-0.722445	0.752021	0.607965	-0.146496	0.365576	0.00705692	0.453841	0.0127649	0.520627	0.782992	0.95687	0.806122	0.914719	0.176694	0.954389	0.239163	0.089484	0.207644	0.828343	0.656366	0.0634873	0.732857	0.193378	0.844991	0.999123	0.989007	0.947686	0.977143	0.592623	0.988653	0.780012	0.527509	0.978231	0.974847	2.54089	0.0258591	0.0827142	ENSMUSG00000063193	217304	Cd300lb
ENSMUSG00000063200	0.0253393	0.193653	0.0879028	0.0111739	0.0116067	0.0101414	0.0625635	-0.182479	-0.0137326	-0.183511	0.0762962	0.00103244	-0.168314	0.076729	0.00146526	0.627318	0.00197491	0.100669	0.849722	0.823721	0.861813	0.401681	0.0335689	0.852234	0.0316269	0.306658	0.990062	0.0380979	0.334991	0.985042	0.839785	0.0277706	0.338731	0.963906	0.958628	0.999123	0.737575	0.278649	0.959267	0.298589	0.689939	0.998934	0.36856	0.999816	0.997193	2.23495	0.0471804	0.122984	ENSMUSG00000063200	70078	Nol7
ENSMUSG00000063229	-0.00672207	0.154919	0.49521	0.245903	0.0299125	-0.0899238	0.501932	0.0909837	0.0366346	-0.244843	0.465298	0.335827	-0.161641	0.249307	0.119836	0.946041	0.167588	5.26e-06	0.0270665	0.775514	0.438559	0.000665822	0.561367	0.799813	0.130657	0.00200793	0.037661	0.280991	0.0990511	0.444003	0.979152	0.428073	0.000653486	0.268391	0.947373	0.999123	0.0240984	0.862615	0.942824	0.528992	0.0636763	0.531373	0.772327	0.905846	0.898423	5.19118	0.000132712	0.00220073	ENSMUSG00000063229	16828	Ldha
ENSMUSG00000063232	-0.302097	0.467648	0.0978775	-0.83213	-0.876806	-0.340622	0.399974	-1.29978	-0.574709	-0.808271	0.974683	-0.491508	-0.769745	0.930008	-0.536183	0.00980536	0.000780084	0.905022	0.34686	0.273577	0.707557	0.629384	0.147774	0.476611	0.379442	0.395384	0.697922	3.52e-05	0.440914	0.65748	0.080712	0.0150494	0.96827	0.73018	0.670715	0.999123	0.867931	0.529226	0.789091	0.77637	0.758206	0.958245	0.00616107	0.999816	0.95062	2.36682	0.0364511	0.103587	ENSMUSG00000063232	380780	Serpina11
ENSMUSG00000063235	0.195872	0.268016	0.0523707	0.0981015	0.0755703	-0.00886631	-0.143501	-0.169914	-0.120302	-0.276882	-0.0231996	0.106968	-0.0721436	-0.0457308	0.0844366	0.0220006	0.0067494	0.542095	0.300232	0.454297	0.934475	0.234597	0.211046	0.36099	0.0586813	0.860917	0.456188	0.574379	0.720099	0.567737	0.133779	0.0617422	0.791774	0.688506	0.807775	0.999123	0.593137	0.608252	0.713579	0.386465	0.967814	0.892386	0.91862	0.999816	0.929963	2.47755	0.029309	0.0898654	ENSMUSG00000063235	66461	Ptpmt1
ENSMUSG00000063236	-0.0266161	0.000739065	-0.0427538	0.000936635	-0.0244011	-0.0900108	-0.0161377	0.00019757	0.00221501	-0.0907499	-0.0183527	0.0909474	-0.0273552	-0.0436904	0.0656097	0.749592	0.99408	0.498075	0.989833	0.745623	0.286418	0.877286	0.998727	0.984259	0.487092	0.851625	0.416583	0.833222	0.652005	0.561385	0.903821	0.998426	0.763507	0.996296	0.941435	0.999123	0.965784	0.999271	0.996834	0.834749	0.964493	0.874217	0.983728	0.999816	0.927451	0.296521	0.937029	0.952592	ENSMUSG00000063236	117171	1110038F14Rik
ENSMUSG00000063245	0.0933887	-0.591935	-0.0625309	-0.524477	0.0752424	-0.745349	-0.15592	0.0674577	-0.0181463	-0.153414	-0.137773	0.220872	0.685324	0.461946	0.820591	0.878325	0.210516	0.925917	0.402751	0.912698	0.329799	0.863658	0.931329	0.984232	0.864095	0.885989	0.822855	0.374791	0.61525	0.424695	0.956796	0.485736	0.975683	0.769729	0.978953	0.999123	0.961278	0.981808	0.996834	0.969512	0.973793	0.983137	0.831701	0.999816	0.887287	0.513994	0.79625	0.844326	ENSMUSG00000063245	Zfp993	Zfp993
ENSMUSG00000063253	0.0492391	0.227001	0.0209371	-0.0543766	-0.111804	0.00262134	-0.028302	-0.281377	-0.161043	-0.224379	0.132741	-0.056998	-0.177762	0.0753137	-0.114425	0.515099	0.0112599	0.728228	0.407093	0.0786712	0.970534	0.769647	0.0117276	0.104283	0.0495321	0.130354	0.555344	0.127675	0.39817	0.22988	0.771238	0.0857969	0.896849	0.772651	0.384735	0.999123	0.928177	0.160311	0.410921	0.363087	0.4899	0.919767	0.60185	0.999816	0.776613	1.9266	0.0854308	0.184551	ENSMUSG00000063253	56367	Scoc
ENSMUSG00000063268	-0.00317794	0.118297	-0.0513011	0.1817	-0.604386	0.196093	-0.0481232	0.0634037	-0.601208	0.0777964	0.553085	-0.0143927	-0.121474	-0.233001	-0.800479	0.976993	0.366162	0.637601	0.142077	0.00131903	0.367532	0.756088	0.72386	0.00582818	0.758857	0.0106782	0.954003	0.47779	0.15838	0.00578362	0.989966	0.648869	0.849251	0.513334	0.036741	0.999123	0.923083	0.923136	0.0930329	0.938648	0.142911	0.99704	0.882388	0.943464	0.297656	2.73046	0.0177457	0.0638531	ENSMUSG00000063268	671535	Parp10
ENSMUSG00000063273	-0.0322832	0.14066	0.0013084	0.0800166	0.0152285	-0.0272302	0.0335916	-0.0606432	0.0475117	-0.16789	-0.0139201	0.107247	-0.172943	-0.0787082	0.0424586	0.467898	0.00720571	0.976937	0.106314	0.736324	0.588751	0.596551	0.394204	0.454141	0.0213588	0.827764	0.129983	0.0122779	0.240778	0.530714	0.739093	0.0640854	0.990719	0.459866	0.939463	0.999123	0.852214	0.77253	0.773356	0.246262	0.95811	0.685175	0.210955	0.990174	0.921925	1.87088	0.0949342	0.198289	ENSMUSG00000063273	74838	Naa15
ENSMUSG00000063275	-0.232072	0.039004	-0.0842565	0.0883534	-0.0374319	-0.0163461	0.147815	0.0493493	0.19464	-0.0553501	-0.0468246	0.104699	-0.271076	-0.17261	-0.0210858	0.0992481	0.833624	0.338217	0.407299	0.691457	0.882792	0.37128	0.817643	0.249875	0.798017	0.716277	0.496242	0.245151	0.212808	0.884803	0.324481	0.950793	0.63624	0.772689	0.92126	0.999123	0.715055	0.952154	0.613001	0.951654	0.922511	0.907052	0.739943	0.984999	0.985273	0.801673	0.571274	0.667074	ENSMUSG00000063275	30963	Hacd1
ENSMUSG00000063281	-0.0139004	-0.0164298	0.0656495	0.174319	0.141251	0.08212	0.0795499	0.190749	0.155152	0.0985498	-0.0756019	0.0921989	0.00252942	-0.108669	0.0591314	0.839958	0.841891	0.231169	0.00544044	0.0372267	0.315805	0.366336	0.0658205	0.108747	0.396364	0.382577	0.367583	0.981198	0.187846	0.575753	0.943771	0.954357	0.527224	0.133248	0.264473	0.999123	0.7121	0.375093	0.419688	0.786312	0.747967	0.849707	0.999987	0.962539	0.93157	2.40752	0.0336483	0.0983687	ENSMUSG00000063281	22694	Zfp35
ENSMUSG00000063286	-0.344012	-0.793026	-0.380203	-0.417531	-0.0422449	0.288965	-0.0361907	0.375495	0.301768	1.08199	-0.337958	-0.706495	0.449014	0.0373274	-0.33121	0.183212	0.0316063	0.109323	0.144481	0.891541	0.460454	0.917367	0.417167	0.454282	0.0452661	0.386313	0.146312	0.315136	0.919498	0.507192	0.459381	0.162371	0.354382	0.516303	0.976338	0.999123	0.979766	0.787372	0.773356	0.349553	0.750654	0.702773	0.796462	0.999816	0.916317	1.96321	0.079684	0.17605	ENSMUSG00000063286	Gvin-ps7	Gvin-ps7
ENSMUSG00000063296	0.0778889	0.114204	1.41413	0.788006	-0.277632	-0.0281745	1.33624	0.673802	-0.355521	-0.142378	1.69176	0.81618	-0.0363146	0.626125	-0.249457	0.909377	0.892069	0.00854221	0.192456	0.0992927	0.882492	0.124394	0.515368	0.614009	0.868961	0.00286739	0.198071	0.973293	0.43452	0.326412	0.966456	0.970388	0.0779711	0.580622	0.431865	0.999123	0.444715	0.839314	0.868681	0.970733	0.0763256	0.745862	0.999987	0.999816	0.834233	1.8037	0.107708	0.215739	ENSMUSG00000063296	320709	Tmem117
ENSMUSG00000063316	0.0874367	0.151215	-0.0572488	0.0495582	-0.0913922	-0.0218621	-0.144686	-0.101656	-0.178829	-0.173077	0.0341433	0.0714203	-0.0637779	-0.106807	-0.06953	0.180572	0.0448024	0.394733	0.49623	0.174781	0.769408	0.123981	0.330168	0.0578983	0.103178	0.718924	0.493505	0.519227	0.282152	0.488483	0.456129	0.200387	0.683861	0.826375	0.555968	0.999123	0.443915	0.727188	0.311252	0.484368	0.923177	0.906892	0.902317	0.999816	0.90967	1.52038	0.181004	0.306036	ENSMUSG00000063316	19942	Rpl27
ENSMUSG00000063317	-0.0803642	-0.0502453	-0.0513483	-0.148691	0.075448	-0.100665	0.0290159	-0.0984462	0.155812	-0.0504202	-0.126796	-0.048026	-0.0301189	0.0973431	0.176113	0.521198	0.735845	0.562914	0.146192	0.429354	0.384332	0.84995	0.585393	0.323225	0.789044	0.331336	0.755007	0.876935	0.471305	0.241317	0.776364	0.902873	0.805844	0.519841	0.793729	0.999123	0.956643	0.871365	0.68593	0.948026	0.711978	0.968906	0.989904	0.999816	0.781348	0.710115	0.642327	0.723469	ENSMUSG00000063317	76179	Usp31
ENSMUSG00000063320	-0.13865	0.171803	-0.0120516	0.0372376	-0.104501	0.0124253	0.126599	-0.134565	0.0341498	-0.159378	0.0924489	0.0248123	-0.310453	-0.0492892	-0.116926	0.286563	0.262668	0.890315	0.719222	0.315686	0.909426	0.419049	0.466707	0.837156	0.397152	0.496344	0.869058	0.123963	0.716122	0.438635	0.582265	0.546813	0.963968	0.928671	0.708957	0.999123	0.751622	0.815269	0.955138	0.786977	0.820775	0.989642	0.596065	0.999816	0.895528	0.638486	0.699101	0.769186	ENSMUSG00000063320	544717	Uqcc6
ENSMUSG00000063334	0.0196275	0.0277073	-0.037154	0.0975619	0.107059	-0.0530682	-0.0567815	0.0698546	0.0874312	-0.0807755	-0.144213	0.15063	-0.00807976	-0.134716	0.160127	0.744243	0.693412	0.518861	0.13386	0.0586823	0.40661	0.495652	0.465081	0.289107	0.395721	0.0752017	0.0999658	0.93038	0.122141	0.0619968	0.902267	0.879858	0.777438	0.502963	0.334193	0.999123	0.79782	0.814847	0.650609	0.786013	0.38098	0.650524	0.996527	0.925743	0.54316	1.20785	0.310049	0.440032	ENSMUSG00000063334	52705	Krr1
ENSMUSG00000063354	0.291804	-1.43716	-1.88106	0.100468	-0.315157	-0.266786	-2.17287	1.53763	-0.606961	1.17038	-1.56591	0.367254	1.72896	-1.98153	-0.0483709	0.217249	0.00106964	0.0557103	0.930283	0.759416	0.830316	0.0321736	0.211362	0.5656	0.374753	0.270427	0.828345	0.000596661	0.190152	0.976105	0.505506	0.0185698	0.245687	0.978695	0.943419	0.999123	0.223657	0.608405	0.843154	0.773622	0.656892	0.983137	0.0420924	0.964214	0.996393	2.30583	0.0410817	0.112163	ENSMUSG00000063354	72027	Slc39a4
ENSMUSG00000063358	0.0272066	0.0789407	0.102572	0.0282443	0.0921754	0.0126469	0.0753656	-0.0506964	0.0649688	-0.0662938	0.0103968	0.0155974	-0.0517341	0.0743279	0.0795285	0.542114	0.126189	0.0284582	0.57176	0.0476989	0.804695	0.242136	0.47922	0.312044	0.361082	0.873294	0.827221	0.447145	0.275903	0.24951	0.7893	0.3668	0.163264	0.867829	0.299901	0.999123	0.599954	0.823547	0.674795	0.764549	0.970951	0.983137	0.869936	0.999816	0.78806	2.02535	0.0707607	0.162294	ENSMUSG00000063358	26413	Mapk1
ENSMUSG00000063362	-0.109903	-0.206652	0.114758	0.00686533	0.171961	-0.0386581	0.224661	0.213517	0.281863	0.167993	-0.0572026	0.0455234	0.0967487	0.107893	0.210619	0.135146	0.0141343	0.149301	0.939739	0.0535571	0.718091	0.0393547	0.0848962	0.0155039	0.2164	0.62928	0.745786	0.381903	0.371431	0.131279	0.389013	0.0991545	0.421664	0.980804	0.318217	0.999123	0.248102	0.419521	0.157871	0.642387	0.885845	0.967951	0.835253	0.999816	0.673892	2.34637	0.0379438	0.106137	ENSMUSG00000063362	207958	Alg11
ENSMUSG00000063382	0.260587	0.348466	0.00586329	0.0371196	0.291993	0.145278	-0.254723	-0.311346	0.0314062	-0.203188	-0.28613	-0.108159	-0.0878792	-0.0312563	0.146715	0.00201126	0.000391899	0.94456	0.685042	0.00081312	0.126738	0.0326356	0.0199484	0.78964	0.131394	0.018277	0.411763	0.483771	0.801661	0.248659	0.0279552	0.0092101	0.98067	0.914689	0.0264924	0.999123	0.225644	0.21001	0.938858	0.53058	0.187854	0.871933	0.885279	0.999816	0.78751	6.39803	1.32e-05	0.000396933	ENSMUSG00000063382	80288	Bcl9l
ENSMUSG00000063383	-0.295364	-0.20554	0.00146342	-0.0462451	-0.273661	-0.117004	0.296828	0.159295	0.0217037	0.0885362	0.275124	0.0707592	-0.0898239	0.0477085	-0.156656	0.177158	0.409698	0.993802	0.813068	0.321867	0.702625	0.304026	0.614964	0.950711	0.822522	0.410632	0.845644	0.785909	0.860538	0.703874	0.451753	0.686521	0.997637	0.955447	0.715264	0.999123	0.661774	0.8828	0.986975	0.958713	0.770172	0.98614	0.979857	0.999816	0.958635	0.642262	0.696102	0.767155	ENSMUSG00000063383	210853	Zfp947
ENSMUSG00000063388	-0.406839	-0.17971	-0.169768	0.423625	-0.265127	-0.0747823	0.237071	0.603335	0.141712	0.104928	0.0953589	0.498407	-0.227129	-0.593393	-0.190345	0.485338	0.746774	0.884558	0.738261	0.421113	0.835632	0.855985	0.663078	0.832201	0.874241	0.937422	0.705342	0.777974	0.730829	0.696584	0.749998	0.908118	0.962023	0.933638	0.787853	0.999123	0.958973	0.903255	0.954288	0.9734	0.986855	0.959726	0.977757	0.999816	0.957752	0.211542	0.972267	0.979978	ENSMUSG00000063388	BC023105	BC023105
ENSMUSG00000063406	0.0469263	0.139546	0.190737	-0.14954	-0.0360163	0.252076	0.143811	-0.289086	-0.0829426	0.112531	0.226753	-0.401617	-0.0926194	0.340277	-0.288093	0.665669	0.263631	0.103042	0.233564	0.748856	0.0471481	0.366676	0.103805	0.595953	0.524774	0.163034	0.0254797	0.575112	0.048607	0.0900762	0.860727	0.547895	0.342275	0.626774	0.941676	0.999123	0.712677	0.4554	0.860167	0.8558	0.538242	0.50339	0.918763	0.857426	0.607896	1.63142	0.148106	0.267182	ENSMUSG00000063406	73130	Tmed5
ENSMUSG00000063410	-0.172736	-0.114711	-0.0305767	-0.04209	0.190616	0.123979	0.142159	0.072621	0.363352	0.23869	-0.221193	-0.166069	-0.0580248	0.0115133	0.0666372	0.0259493	0.206973	0.662089	0.581055	0.010273	0.141406	0.172353	0.53973	0.000866869	0.0554775	0.0307116	0.145019	0.624488	0.911365	0.548795	0.148924	0.480532	0.863327	0.871923	0.127734	0.999123	0.517029	0.852005	0.0334249	0.377655	0.243717	0.70259	0.936844	0.999816	0.925399	2.75012	0.0170637	0.0620427	ENSMUSG00000063410	223255	Stk24
ENSMUSG00000063415	0.848351	0.816149	0.608306	-0.733904	-0.142719	-0.159008	-0.240045	-1.55005	-0.99107	-0.975157	0.751025	-0.574896	0.0322025	1.34221	0.0162891	0.00510791	0.0278597	0.0907193	0.0381544	0.656721	0.655017	0.604832	0.00284338	0.0253001	0.0585963	0.12008	0.250827	0.945458	0.00844357	0.972876	0.0523655	0.14977	0.319591	0.303903	0.905931	0.999123	0.855293	0.076231	0.204974	0.386465	0.474082	0.785662	0.998547	0.575513	0.995967	3.44892	0.00420808	0.024209	ENSMUSG00000063415	232174	Cyp26b1
ENSMUSG00000063428	0.211881	-0.065129	0.0275584	-0.0490663	-0.14707	0.0252888	-0.184322	0.0160627	-0.358951	0.0904178	0.174629	-0.074355	0.27701	0.0766246	-0.172359	0.056982	0.62152	0.78311	0.651553	0.172714	0.829879	0.217573	0.925072	0.0215127	0.609162	0.235876	0.642602	0.109476	0.604141	0.280716	0.238226	0.83848	0.924362	0.90267	0.552589	0.999123	0.573615	0.979117	0.186756	0.889293	0.627031	0.94762	0.569049	0.999816	0.806035	1.04522	0.401963	0.524433	ENSMUSG00000063428	70503	Ddo
ENSMUSG00000063430	-0.506231	-0.569572	-0.115596	-0.221931	-0.229618	-0.0231078	0.390634	0.347641	0.276612	0.546464	0.114022	-0.198823	0.0633413	0.106335	-0.206511	0.394641	0.392717	0.601724	0.405304	0.549898	0.960952	0.537848	0.627664	0.695602	0.503329	0.79687	0.713774	0.943345	0.758753	0.734296	0.67958	0.671875	0.828925	0.771719	0.860049	0.999123	0.81972	0.888078	0.903572	0.845176	0.94571	0.960681	0.998141	0.999816	0.962422	0.503051	0.804479	0.850398	ENSMUSG00000063430	320916	Wscd2
ENSMUSG00000063439	-0.125092	-0.0172604	-0.155059	-0.155904	0.0197502	0.1083	-0.0299675	-0.138644	0.144842	0.12556	-0.174809	-0.264204	-0.107831	0.000845323	-0.0885495	0.311785	0.903165	0.0906851	0.163055	0.856638	0.405094	0.844918	0.442478	0.380476	0.514308	0.220852	0.124675	0.566546	0.995302	0.602125	0.606131	0.972613	0.319538	0.540779	0.968042	0.999123	0.954624	0.803186	0.72769	0.850319	0.60977	0.676913	0.915738	0.999816	0.938351	1.05527	0.395763	0.519069	ENSMUSG00000063439	232987	B9d2
ENSMUSG00000063445	-0.116623	0.285883	-0.16022	-0.0982098	0.12363	-0.255506	-0.0435968	-0.384093	0.240253	-0.54139	-0.28385	0.157297	-0.402506	-0.06201	0.379136	0.436031	0.113912	0.404208	0.650178	0.614134	0.325986	0.857671	0.174266	0.403504	0.0888023	0.362713	0.641704	0.0875499	0.830191	0.289574	0.713743	0.346586	0.691924	0.90267	0.892521	0.999123	0.959454	0.563041	0.743442	0.46126	0.735186	0.94762	0.523813	0.999816	0.811132	0.847999	0.536533	0.638463	ENSMUSG00000063445	67824	Nmral1
ENSMUSG00000063446	-0.28815	1.002	-0.0686021	-0.166435	-0.275794	0.0301477	0.219548	-1.16844	0.0123558	-0.971856	0.207192	-0.196583	-1.29015	0.0978328	-0.305942	0.3432	0.130208	0.946668	0.881153	0.78751	0.978861	0.837364	0.367287	0.99076	0.460319	0.886268	0.901715	0.0775225	0.948463	0.841533	0.636459	0.37332	0.981036	0.969307	0.951007	0.999123	0.951965	0.75392	0.998855	0.8213	0.973793	0.994673	0.499293	0.999816	0.978494	0.463605	0.833441	0.871386	ENSMUSG00000063446	272031	Plppr1
ENSMUSG00000063450	-0.221832	-0.0705292	-0.149792	-0.075912	-0.0273298	0.0216431	0.0720395	-0.00538277	0.194502	0.0921723	-0.122462	-0.0975551	-0.151302	-0.07388	-0.0489729	0.0163105	0.496794	0.064537	0.388219	0.763816	0.827916	0.552604	0.96839	0.1327	0.521788	0.313998	0.463047	0.273905	0.534921	0.716546	0.111475	0.752839	0.266752	0.759391	0.944597	0.999123	0.82744	0.991637	0.460565	0.854539	0.696014	0.894244	0.765297	0.999816	0.960047	1.81165	0.106116	0.213524	ENSMUSG00000063450	319565	Syne2
ENSMUSG00000063455	-0.435025	0.183136	-0.349588	-0.0505055	-0.0456515	0.361741	0.0854376	-0.233642	0.389374	0.178605	-0.303936	-0.412247	-0.618162	-0.299082	-0.407393	0.000782451	0.247567	0.0577664	0.791655	0.883746	0.282905	0.69947	0.34709	0.248897	0.630424	0.401476	0.287541	0.00279833	0.259306	0.375305	0.0145961	0.529153	0.250391	0.949919	0.975021	0.999123	0.900516	0.740719	0.611925	0.89594	0.762914	0.808973	0.101557	0.995455	0.861061	2.673	0.0198958	0.0689285	ENSMUSG00000063455	330286	D630045J12Rik
ENSMUSG00000063457	0.0479927	0.162217	-0.0872172	0.0140604	-0.0738205	-0.0358616	-0.13521	-0.148157	-0.121813	-0.198079	-0.0133967	0.049922	-0.114224	-0.101278	-0.0379589	0.439905	0.0241664	0.179766	0.840033	0.251047	0.613681	0.133884	0.138533	0.174255	0.0508686	0.883017	0.615931	0.227268	0.288209	0.691526	0.717008	0.137273	0.464308	0.961482	0.648873	0.999123	0.459946	0.515291	0.523015	0.366795	0.972826	0.941197	0.727053	0.999816	0.9575	1.55439	0.170293	0.294414	ENSMUSG00000063457	20054	Rps15
ENSMUSG00000063458	-0.537847	-1.10946	-0.0430889	0.0962191	-0.148158	-0.00183561	0.494758	1.20568	0.389689	1.10763	0.105069	0.0980547	0.571616	-0.139308	-0.146322	0.0304664	0.000331709	0.667186	0.450926	0.38444	0.992968	0.0643704	0.000335867	0.193662	0.00296554	0.594629	0.688121	0.140747	0.391045	0.586563	0.164179	0.00816955	0.865927	0.799091	0.763782	0.999854	0.322026	0.0232027	0.549	0.100737	0.872072	0.955188	0.618613	0.999816	0.934293	3.97755	0.00145893	0.0118295	ENSMUSG00000063458	76633	Lrmda
ENSMUSG00000063480	0.0863345	0.144554	0.0688227	0.0283748	-0.0200917	-0.00975234	-0.0175119	-0.11618	-0.106426	-0.154307	0.0889144	0.0381271	-0.0582199	0.0404479	-0.0103394	0.154206	0.0427786	0.242189	0.662472	0.735976	0.88405	0.83497	0.227564	0.211083	0.114901	0.288916	0.682722	0.530595	0.644103	0.908086	0.417968	0.195076	0.539208	0.904599	0.939463	0.999123	0.95111	0.626813	0.57196	0.501439	0.674677	0.953434	0.907211	0.999816	0.987418	1.35395	0.242409	0.372597	ENSMUSG00000063480	20826	Snu13
ENSMUSG00000063488	0.309858	0.527076	0.106501	-0.137854	0.288092	-0.188886	-0.203357	-0.66493	-0.0217664	-0.715962	-0.18159	0.0510317	-0.217218	0.244355	0.476977	0.00734165	8.49e-05	0.511861	0.460791	0.0516419	0.285759	0.305262	0.00413737	0.906372	0.0014333	0.40682	0.842478	0.206018	0.324328	0.0398345	0.0658573	0.00298162	0.772617	0.804621	0.311699	0.999123	0.662781	0.0906355	0.974978	0.0707474	0.766193	0.985401	0.707562	0.999816	0.481478	4.58282	0.000437907	0.00515975	ENSMUSG00000063488	382118	Zkscan7
ENSMUSG00000063506	-0.519438	-0.980262	-0.588827	-0.372001	0.047419	0.390918	-0.0693886	0.608261	0.566857	1.37118	-0.636246	-0.762918	0.460823	-0.216826	-0.343499	0.0664727	0.00255338	0.0241448	0.173023	0.840266	0.173453	0.855303	0.14706	0.123919	0.00177136	0.0706482	0.0554685	0.277246	0.562557	0.354466	0.260386	0.0330312	0.147359	0.555523	0.962751	0.999123	0.958735	0.528478	0.444544	0.0780494	0.370814	0.578295	0.769184	0.999816	0.849924	3.79278	0.00211146	0.0153042	ENSMUSG00000063506	239027	Arhgap22
ENSMUSG00000063511	0.0618364	0.0868474	-0.0140811	-0.0306072	0.169419	0.012014	-0.0759175	-0.117455	0.107582	-0.0748334	-0.1835	-0.0426212	-0.0250111	0.0165261	0.157405	0.297773	0.202408	0.819447	0.645112	0.00662977	0.859403	0.37564	0.217945	0.208032	0.436024	0.0368566	0.653614	0.781176	0.855339	0.0872512	0.593486	0.474943	0.939599	0.90155	0.0998906	0.999123	0.718595	0.616057	0.567326	0.808662	0.265524	0.948804	0.978972	0.999816	0.602507	1.79479	0.109518	0.217781	ENSMUSG00000063511	20637	Snrnp70
ENSMUSG00000063524	0.0959907	0.024794	0.237986	0.311752	0.0830124	0.359834	0.141995	0.286958	-0.0129783	0.33504	0.154973	-0.0480821	0.0711967	-0.0737659	-0.276821	0.512345	0.880553	0.156582	0.0867376	0.559672	0.0255693	0.523001	0.242427	0.949278	0.14596	0.480462	0.841498	0.746884	0.764235	0.196254	0.769933	0.967423	0.430826	0.428104	0.865338	0.882011	0.812022	0.643625	0.986975	0.54951	0.812603	0.985401	0.970702	0.999816	0.747137	1.84698	0.0993062	0.204344	ENSMUSG00000063524	13806	Eno1
ENSMUSG00000063531	0.378928	-0.34557	0.492216	0.476921	0.0150445	-0.0721296	0.113289	0.822492	-0.363883	0.273441	0.477172	0.549051	0.724498	0.0152947	0.087174	0.401722	0.56825	0.190605	0.260543	0.964951	0.845523	0.846723	0.266683	0.520935	0.699975	0.348047	0.329577	0.338285	0.978376	0.862752	0.685439	0.801558	0.47904	0.652591	0.99239	0.999123	0.955735	0.669728	0.818593	0.919816	0.725538	0.83113	0.808689	0.999816	0.982967	0.677036	0.668494	0.744965	ENSMUSG00000063531	20349	Sema3e
ENSMUSG00000063535	-0.126975	-0.446557	-0.410409	-0.497686	-0.22075	-0.0283533	-0.283434	-0.0511288	-0.0937748	0.418204	-0.189659	-0.469332	0.319582	0.0872767	-0.192396	0.596784	0.175886	0.125209	0.120064	0.432257	0.925624	0.429405	0.910905	0.799489	0.350863	0.623898	0.287351	0.432537	0.833221	0.641925	0.824688	0.438658	0.3832	0.480631	0.79609	0.999123	0.757854	0.977354	0.942824	0.757577	0.88328	0.808973	0.862349	0.999816	0.946878	1.29468	0.268208	0.399839	ENSMUSG00000063535	76373	Zfp773
ENSMUSG00000063550	-0.0841046	-0.100574	0.0407839	-0.00941129	0.203649	0.0484525	0.124889	0.091163	0.287754	0.149027	-0.162865	-0.0578637	0.0164697	0.0501952	0.155197	0.389223	0.368546	0.665456	0.928285	0.034207	0.654649	0.358222	0.551492	0.0367681	0.339064	0.225423	0.700765	0.911492	0.721537	0.282679	0.675581	0.651164	0.864719	0.97804	0.252829	0.999123	0.705841	0.85715	0.246438	0.749278	0.615161	0.958825	0.993574	0.999816	0.807126	1.09237	0.373474	0.498435	ENSMUSG00000063550	269966	Nup98
ENSMUSG00000063556	1.91594	0.952167	1.39935	0.702903	0.0674451	-2.29737	-0.516599	-0.249264	-1.8485	-3.24954	1.3319	3.00027	0.963777	0.696442	2.36482	0.0885458	0.519128	0.119242	0.530634	0.941373	0.0561797	0.717672	0.892939	0.20265	0.0891348	0.299305	0.0690128	0.602571	0.626841	0.118134	0.305533	0.770192	0.372259	0.843622	0.986658	0.999123	0.907823	0.972013	0.561105	0.461515	0.683802	0.602198	0.929819	0.999816	0.65243	1.66439	0.139438	0.25652	ENSMUSG00000063556	100043755	Gm10132
ENSMUSG00000063558	-0.28909	-0.0355265	0.260131	0.21665	-0.00804063	0.144169	0.549221	0.252177	0.28105	0.179696	0.268172	0.0724808	-0.253564	0.0434809	-0.15221	0.0310085	0.812342	0.0526275	0.135326	0.952907	0.35742	0.00421296	0.226776	0.141138	0.407145	0.160876	0.733235	0.206222	0.82443	0.463414	0.165811	0.941126	0.23758	0.504601	0.989741	0.999123	0.0717228	0.626134	0.473258	0.792535	0.535629	0.965519	0.707792	0.999816	0.900067	1.97396	0.0780675	0.173531	ENSMUSG00000063558	11761	Aox1
ENSMUSG00000063564	-1.51619	-0.678335	0.0889292	0.0890372	-0.116296	-0.0435197	1.60512	0.767372	1.3999	0.634815	0.205225	0.132557	-0.837859	-0.000108036	-0.0727761	0.000104526	0.18112	0.655744	0.710432	0.671557	0.877916	0.000268938	0.171882	0.00323902	0.274312	0.545307	0.721044	0.184399	0.999724	0.853547	0.0032835	0.445022	0.859036	0.924387	0.910929	0.999123	0.0138522	0.560309	0.0691365	0.691719	0.845841	0.962992	0.681932	0.999816	0.981809	3.59013	0.00316971	0.0200758	ENSMUSG00000063564	237759	Col23a1
ENSMUSG00000063568	-0.618066	-0.583365	0.205838	0.0669643	-0.0110593	0.0377509	0.823904	0.650329	0.607007	0.621116	0.216898	0.0292134	-0.0347014	0.138874	-0.0488103	0.0154226	0.145216	0.0851582	0.627545	0.974705	0.923746	0.00375822	0.125199	0.16007	0.269351	0.556403	0.944259	0.941203	0.44587	0.926138	0.107302	0.39579	0.307745	0.894291	0.994421	0.999123	0.0672079	0.496175	0.501602	0.687414	0.852447	0.99704	0.99771	0.999816	0.988985	1.7775	0.113111	0.222232	ENSMUSG00000063568	231986	Jazf1
ENSMUSG00000063576	-0.150218	-0.0151796	0.118394	0.117148	0.260757	-0.00765871	0.268612	0.132328	0.410975	0.00752094	-0.142363	0.124807	-0.135039	0.0012462	0.268416	0.0330838	0.850033	0.0957787	0.134888	0.000277745	0.920552	0.00789231	0.238554	6.3e-05	0.946022	0.151441	0.255483	0.205733	0.990533	0.0107358	0.172668	0.957036	0.328806	0.504324	0.0132559	0.999123	0.105126	0.638945	0.00692182	0.990606	0.52234	0.789184	0.707112	0.999816	0.341352	4.01972	0.00134105	0.0111136	ENSMUSG00000063576	71765	Klhdc3
ENSMUSG00000063590	-0.655895	1.4156	-0.0686021	-0.166435	0.118957	-0.230226	0.587293	-1.58203	0.774852	-1.64583	-0.187559	0.0637916	-2.0715	0.0978328	0.349184	0.236599	1.73e-05	0.917506	0.816941	0.857789	0.754834	0.496325	0.0459857	0.370535	0.0421732	0.841485	0.950596	0.00151138	0.920278	0.724909	0.530238	0.000972511	0.972594	0.955867	0.96862	0.999123	0.797966	0.322685	0.720081	0.336114	0.962444	0.99704	0.0711499	0.999816	0.961366	2.41345	0.0332577	0.0976277	ENSMUSG00000063590	434674	Slc22a28
ENSMUSG00000063600	0.0499919	1.32217	-0.141065	-0.880647	-0.239684	-0.146677	-0.191057	-2.20281	-0.289676	-1.46884	0.0986187	-0.73397	-1.27217	0.739582	-0.0930067	0.892561	0.0105838	0.80639	0.145629	0.631638	0.794441	0.780114	0.00617256	0.641504	0.0551678	0.897042	0.374024	0.0452946	0.375386	0.901652	0.960996	0.0821875	0.93506	0.518737	0.898115	0.999123	0.931484	0.113745	0.88043	0.376584	0.977315	0.853264	0.396066	0.999816	0.986613	1.54846	0.17212	0.296434	ENSMUSG00000063600	75740	Egfem1
ENSMUSG00000063605	0.067207	-0.23662	-0.0835838	-0.184902	0.132199	0.0902386	-0.150791	0.0517181	0.0649925	0.326859	-0.215783	-0.275141	0.303828	0.101319	0.0419609	0.747952	0.368601	0.491919	0.192931	0.341876	0.540233	0.533336	0.862311	0.79566	0.279146	0.243727	0.179782	0.366482	0.586947	0.835664	0.903563	0.651193	0.759033	0.581483	0.73123	0.999123	0.818087	0.964634	0.941927	0.696128	0.63453	0.731833	0.827672	0.999816	0.977219	0.706305	0.645332	0.725808	ENSMUSG00000063605	234582	Ccdc102a
ENSMUSG00000063611	-0.138216	-0.361859	-0.0732971	-0.343118	-0.462237	-0.0568592	0.0649187	0.0187413	-0.324021	0.305	0.38894	-0.286259	0.223644	0.269821	-0.405378	0.590634	0.275512	0.764766	0.215871	0.15275	0.8754	0.854833	0.965296	0.431656	0.534726	0.337015	0.530354	0.593511	0.465328	0.403715	0.821303	0.560758	0.915566	0.60518	0.524632	0.999123	0.95865	0.99125	0.76017	0.859329	0.716027	0.910859	0.925607	0.999816	0.880695	0.890442	0.505632	0.611748	ENSMUSG00000063611	Gm10134	Gm10134
ENSMUSG00000063623	-0.189058	-0.468024	-0.747376	0.239658	-0.578415	-0.24336	-0.558318	0.707682	-0.389356	0.224664	-0.168962	0.483018	0.278965	-0.987034	-0.335054	0.531636	0.166976	0.00387356	0.385065	0.0304198	0.425888	0.15844	0.106399	0.332624	0.621271	0.643671	0.241697	0.53783	0.00957506	0.40689	0.784056	0.426968	0.0488567	0.757258	0.235594	0.999123	0.497241	0.460831	0.692887	0.893877	0.893349	0.781209	0.908707	0.586138	0.881047	2.8312	0.0145154	0.0558249	ENSMUSG00000063623	C230062I16Rik	C230062I16Rik
ENSMUSG00000063646	-0.768148	-0.950795	-0.725254	-1.08591	-0.0489106	0.988225	0.0428934	-0.13511	0.719237	1.93902	-0.676344	-2.07413	0.182648	0.360651	-1.03714	0.158832	0.21848	0.274233	0.144185	0.942437	0.273674	0.959982	0.899213	0.408	0.104038	0.4755	0.0774882	0.84612	0.716151	0.358244	0.425143	0.496245	0.573352	0.516303	0.986667	0.999123	0.989576	0.97423	0.745853	0.484718	0.810655	0.620227	0.985798	0.999816	0.850815	1.33658	0.249743	0.380175	ENSMUSG00000063646	76071	Jakmip1
ENSMUSG00000063652	0.00656715	-1.02009	-0.135992	0.130839	0.0616189	0.49884	-0.142559	1.15093	0.0550518	1.51893	-0.197611	-0.368001	1.02666	-0.266831	-0.437221	0.981375	0.00335942	0.488603	0.533609	0.806737	0.0776606	0.677754	0.00481717	0.884079	0.000833394	0.536287	0.294744	0.0217694	0.354184	0.247638	0.991915	0.0395613	0.75718	0.845778	0.955426	0.999123	0.890958	0.0985672	0.969123	0.0537797	0.841388	0.813476	0.278855	0.999816	0.786473	2.34275	0.0382146	0.106679	ENSMUSG00000063652	56517	Slc22a21
ENSMUSG00000063659	0.372468	0.387635	0.0893931	-0.00175717	0.0823185	0.0552638	-0.283074	-0.389392	-0.290149	-0.332371	0.00707464	-0.057021	-0.0151677	0.0911503	0.0270547	0.000360898	0.000931638	0.371349	0.987162	0.394588	0.607139	0.0482102	0.015051	0.0397679	0.0356504	0.959348	0.7098	0.920296	0.53819	0.851373	0.00834527	0.0170636	0.663362	0.995595	0.770343	0.999123	0.276681	0.181714	0.257382	0.313243	0.990409	0.960614	0.993983	0.999816	0.980935	4.63254	0.00039694	0.00481081	ENSMUSG00000063659	30928	Zbtb18
ENSMUSG00000063663	-0.239781	-0.0924719	-0.0647134	-0.142683	0.215895	0.072001	0.175067	-0.0502106	0.455676	0.164473	-0.280609	-0.214684	-0.147309	0.0779691	0.143894	0.032567	0.460669	0.521568	0.254285	0.141555	0.681117	0.244234	0.776292	0.0145012	0.445564	0.1163	0.319369	0.379034	0.627066	0.528381	0.17126	0.726581	0.778518	0.647591	0.506024	0.999123	0.60205	0.939074	0.151524	0.813539	0.466585	0.825098	0.833184	0.999816	0.921351	1.54614	0.172839	0.297212	ENSMUSG00000063663	382236	Brwd3
ENSMUSG00000063683	0.233558	0.16182	-0.0486765	0.105022	-0.427362	0.576972	-0.282235	-0.0567977	-0.660921	0.415152	0.378686	-0.47195	0.0717385	-0.153699	-1.00433	0.0154432	0.140018	0.942128	0.887741	0.525989	0.434938	0.676993	0.939784	0.332243	0.578043	0.690344	0.652556	0.619656	0.878038	0.31597	0.107399	0.388875	0.97965	0.971984	0.847497	0.999123	0.890516	0.984055	0.692478	0.877853	0.913889	0.948804	0.935225	0.999816	0.828619	0.914261	0.488722	0.597498	ENSMUSG00000063683	107146	Glyat
ENSMUSG00000063684	0.0448464	0.338343	-0.0146984	0.0104287	-0.226027	0.249602	-0.0595447	-0.327915	-0.270873	-0.0887418	0.211329	-0.239173	-0.293497	-0.025127	-0.475629	0.812208	0.146967	0.874837	0.918466	0.200314	0.160493	0.777364	0.197553	0.294979	0.760945	0.28958	0.243085	0.327594	0.855684	0.058955	0.932641	0.398121	0.958945	0.976524	0.590062	0.999123	0.93033	0.594761	0.657444	0.939493	0.675052	0.783111	0.804004	0.999816	0.534316	1.07626	0.383036	0.507534	ENSMUSG00000063684	Hadhb-ps	Hadhb-ps
ENSMUSG00000063687	0.301018	-0.749057	-0.371608	-0.0941215	0.417564	1.3816	-0.672626	0.654935	0.116546	2.13066	-0.789172	-1.47572	1.05007	-0.277487	-0.964039	0.567725	0.191052	0.232884	0.80479	0.329528	0.00467693	0.272574	0.340662	0.863485	0.00509321	0.137401	0.0174141	0.178202	0.572431	0.134737	0.807799	0.459324	0.529095	0.952011	0.72122	0.563114	0.631078	0.735544	0.962272	0.132082	0.501712	0.45825	0.674459	0.999816	0.680183	2.13668	0.0571018	0.140282	ENSMUSG00000063687	93876	Pcdhb5
ENSMUSG00000063694	0.276758	0.265567	0.0276726	0.0110488	-0.11671	0.23189	-0.249086	-0.254518	-0.393469	-0.0336775	0.144383	-0.220841	0.0111912	0.0166238	-0.3486	0.00212129	0.00913203	0.780018	0.916937	0.206701	0.026527	0.0622443	0.0830917	0.00256371	0.814472	0.287114	0.137598	0.932868	0.908751	0.0131848	0.0289487	0.0743831	0.922792	0.976524	0.59951	0.88272	0.317146	0.4163	0.0616811	0.95658	0.672498	0.694294	0.996527	0.999816	0.351051	3.92223	0.00162956	0.0127312	ENSMUSG00000063694	13063	Cycs
ENSMUSG00000063696	-0.0401702	0.282192	-0.573616	0.676066	0.0811568	0.0847266	-0.533446	0.393874	0.121327	-0.197466	-0.654773	0.591339	-0.322363	-1.24968	-0.00356988	0.865248	0.319683	0.015251	0.0122569	0.721793	0.737159	0.110417	0.310923	0.712019	0.602645	0.0467139	0.108757	0.383067	0.000613749	0.991623	0.951923	0.603066	0.110638	0.1886	0.933393	0.999123	0.416005	0.708631	0.908269	0.887214	0.297415	0.661364	0.835253	0.190741	0.998076	2.32793	0.0393414	0.108857	ENSMUSG00000063696	667618	Gm8730
ENSMUSG00000063698	0.154485	0.616545	-0.0326069	-0.00355947	-0.0297704	-0.157688	-0.187092	-0.620105	-0.184255	-0.774233	-0.00283653	0.154128	-0.462061	-0.0290474	0.127917	0.578612	0.084183	0.788981	0.979018	0.871778	0.469043	0.537938	0.104385	0.580982	0.0649748	0.989761	0.547761	0.305983	0.873261	0.6539	0.814389	0.291325	0.927581	0.992792	0.971412	0.999123	0.819784	0.456732	0.852151	0.405156	0.997587	0.919126	0.789262	0.999816	0.9496	0.773532	0.592823	0.684271	ENSMUSG00000063698	94281	Sfxn4
ENSMUSG00000063704	-0.197394	0.130363	0.0233298	-0.397551	0.272358	0.266753	0.220723	-0.527914	0.469752	0.13639	-0.249028	-0.664304	-0.327756	0.420881	0.00560481	0.447796	0.57114	0.970349	0.554415	0.672594	0.700609	0.745276	0.457925	0.499367	0.851925	0.781911	0.49203	0.345866	0.647304	0.995275	0.72368	0.803661	0.988529	0.858407	0.911817	0.999123	0.920413	0.812377	0.80468	0.965175	0.941257	0.906375	0.814608	0.999816	0.99886	0.237227	0.963121	0.973529	ENSMUSG00000063704	332110	Mapk15
ENSMUSG00000063714	-0.280047	0.337556	-0.0634426	0.509093	0.217516	0.318829	0.216604	0.171537	0.497563	-0.0187265	-0.280959	0.190263	-0.617603	-0.572535	-0.101313	0.233374	0.243462	0.686764	0.00811497	0.400366	0.266217	0.443131	0.618663	0.155687	0.963201	0.353799	0.578624	0.0988974	0.0216014	0.792507	0.525344	0.52516	0.876835	0.156568	0.773371	0.999123	0.766671	0.883915	0.49457	0.993034	0.730095	0.928598	0.545032	0.73697	0.969584	1.9764	0.0777058	0.173248	ENSMUSG00000063714	100503849	Sp3os
ENSMUSG00000063727	0.145328	-0.0627806	0.124844	0.38395	-0.810647	-0.528982	-0.0204846	0.44673	-0.955975	-0.466201	0.935491	0.912931	0.208109	-0.259106	-0.281665	0.496145	0.830039	0.84455	0.608586	0.18428	0.392379	0.97566	0.578917	0.140068	0.495414	0.289298	0.348178	0.56567	0.792172	0.745055	0.757618	0.949064	0.949404	0.886321	0.56964	0.999123	0.994359	0.868783	0.471394	0.841219	0.674869	0.840869	0.915738	0.999816	0.962824	0.573125	0.750706	0.808913	ENSMUSG00000063727	18383	Tnfrsf11b
ENSMUSG00000063730	0.339155	0.480182	-0.0840065	-0.472584	0.33701	0.618031	-0.423162	-0.952766	-0.00214506	0.137849	-0.421017	-1.09061	-0.141027	0.388577	-0.281021	0.267871	0.0985222	0.961242	0.79909	0.840055	0.739041	0.809537	0.61231	0.998992	0.941454	0.860951	0.677844	0.736966	0.87826	0.910342	0.563173	0.318442	0.985817	0.950954	0.962751	0.999123	0.940675	0.881806	0.999905	0.989938	0.967814	0.952053	0.967788	0.999816	0.987418	0.404312	0.874327	0.903761	ENSMUSG00000063730	15493	Hsd3b2
ENSMUSG00000063760	-0.0077821	0.10454	0.236967	0.0872753	0.0034269	-0.021567	0.244749	-0.0172649	0.011209	-0.126107	0.23354	0.108842	-0.112322	0.149692	0.0249939	0.933816	0.336799	0.0134129	0.408074	0.969747	0.833428	0.0680308	0.909106	0.931383	0.399337	0.0761583	0.459652	0.434279	0.290773	0.854907	0.974444	0.621547	0.101839	0.773666	0.993558	0.999123	0.332447	0.977354	0.981712	0.788436	0.383533	0.893189	0.863633	0.999816	0.982005	1.3434	0.246843	0.377382	ENSMUSG00000063760	268291	Rnf217
ENSMUSG00000063765	-0.0573795	0.0415166	-0.233752	-0.0215163	-0.0683724	-0.129892	-0.176373	-0.0630329	-0.0109929	-0.171409	-0.16538	0.108376	-0.0988962	-0.212236	0.0615195	0.844	0.897455	0.0428877	0.885298	0.804779	0.670598	0.573552	0.859075	0.978177	0.699432	0.580747	0.749788	0.819969	0.2601	0.881281	0.945041	0.971978	0.210501	0.971149	0.955024	0.999123	0.839479	0.964056	0.995766	0.919524	0.864727	0.968852	0.982345	0.995455	0.985197	0.546972	0.771043	0.824794	ENSMUSG00000063765	214685	Chadl
ENSMUSG00000063785	0.0461032	0.153044	-0.0921062	0.0273378	0.0908619	0.0256096	-0.138209	-0.125706	0.0447587	-0.127434	-0.182968	0.0017282	-0.106941	-0.119444	0.0652523	0.529986	0.0764638	0.220233	0.752519	0.202173	0.766501	0.189239	0.303606	0.660983	0.295771	0.0785349	0.988721	0.343989	0.298346	0.559248	0.782544	0.275717	0.516359	0.937268	0.592981	0.999123	0.539653	0.701852	0.88911	0.710799	0.389124	0.998853	0.813341	0.999816	0.927451	1.15334	0.338864	0.466608	ENSMUSG00000063785	72554	Utp14a
ENSMUSG00000063787	0.0535938	0.0504173	0.0234319	0.0905377	-0.200368	0.0164261	-0.0301619	0.0401204	-0.253962	-0.0339912	0.2238	0.0741116	0.00317644	-0.0671058	-0.216794	0.474716	0.563592	0.705026	0.195612	0.00157273	0.81135	0.756207	0.71931	0.0101648	0.759686	0.0118319	0.449722	0.977953	0.471899	0.0207884	0.74359	0.797828	0.885418	0.584775	0.0402217	0.999123	0.923083	0.922142	0.123348	0.938906	0.149968	0.889232	0.999987	0.999816	0.414224	2.16624	0.0539234	0.134902	ENSMUSG00000063787	66121	Chchd1
ENSMUSG00000063800	0.0983426	0.151667	0.0557355	0.00637656	0.231956	0.0870285	-0.0426071	-0.14529	0.133614	-0.0646385	-0.176221	-0.0806519	-0.0533244	0.049359	0.144928	0.223976	0.121035	0.447612	0.940057	0.00676749	0.383429	0.695666	0.261582	0.252197	0.642477	0.116103	0.538033	0.672736	0.659794	0.267408	0.51342	0.358561	0.728261	0.980804	0.101142	0.999123	0.898692	0.664878	0.615411	0.899153	0.466445	0.915305	0.9501	0.999816	0.796153	2.20189	0.0503165	0.128642	ENSMUSG00000063800	230596	Prpf38a
ENSMUSG00000063801	-0.0719162	-0.0393059	0.0617554	0.0945563	0.181065	-0.0579678	0.133672	0.133862	0.252981	-0.0186619	-0.119309	0.152524	-0.0326103	-0.0328009	0.239032	0.228726	0.567856	0.277088	0.132239	0.00164043	0.357145	0.106278	0.151797	0.00254195	0.841165	0.136139	0.0875819	0.719935	0.697205	0.00542757	0.519269	0.80141	0.577219	0.499694	0.0411319	0.999123	0.408925	0.535143	0.0616788	0.963228	0.50046	0.634347	0.96256	0.999816	0.292516	2.75448	0.0169164	0.0617226	ENSMUSG00000063801	11778	Ap3s2
ENSMUSG00000063802	0.165266	0.190216	0.0674104	-0.0266463	-0.0962017	-0.0607755	-0.0978561	-0.216863	-0.261468	-0.250992	0.163612	0.0341291	-0.0249498	0.0940567	-0.0354262	0.0139327	0.019438	0.285143	0.713185	0.179564	0.446758	0.284718	0.0471713	0.00837998	0.0285457	0.0878828	0.75151	0.810107	0.328186	0.740605	0.100592	0.12044	0.584497	0.925349	0.563757	0.999123	0.645461	0.325385	0.110804	0.283736	0.410309	0.968852	0.981337	0.999816	0.962824	2.63606	0.0214114	0.0725582	ENSMUSG00000063802	66245	Hspbp1
ENSMUSG00000063808	0.146192	0.166338	-0.117303	-0.0165599	0.697905	0.00244233	-0.263494	-0.182898	0.551714	-0.163896	-0.815208	-0.0190022	-0.0201467	-0.100743	0.695463	0.128081	0.148201	0.153414	0.863648	3.04e-14	0.979833	0.0382996	0.223388	2e-05	0.275241	1.41e-10	0.889289	0.8924	0.42618	2.05e-07	0.377046	0.399515	0.426634	0.966453	5.06e-10	0.999123	0.244968	0.622875	0.00366612	0.691837	7.82e-07	0.993875	0.992369	0.999816	0.00340949	13.9051	5.19e-11	4.11e-08	ENSMUSG00000063808	67471	Gpatch1
ENSMUSG00000063810	-0.257317	-0.263774	-0.414204	-0.395388	0.153836	-0.249753	-0.156887	-0.131614	0.411153	0.0140209	-0.56804	-0.145635	0.00645691	-0.0188159	0.403589	0.165717	0.239989	0.0153342	0.0603337	0.492003	0.359062	0.530065	0.666889	0.158574	0.968212	0.0446743	0.670708	0.982233	0.943947	0.253124	0.434286	0.521752	0.111048	0.371884	0.829951	0.999123	0.816189	0.904686	0.499451	0.993952	0.291337	0.950593	0.999987	0.999816	0.788787	2.2921	0.0422002	0.114391	ENSMUSG00000063810	236266	Alms1
ENSMUSG00000063821	0.154513	0.0761115	2.47481	3.32108	0.113023	1.06995	2.3203	3.24497	-0.04149	0.993838	2.36179	2.25113	0.0784017	-0.846273	-0.956926	0.907504	0.960925	0.00106517	3.58e-05	0.584755	2.92e-05	0.129027	0.0635062	0.975405	0.527842	0.00252625	0.0060298	0.969418	0.42496	0.00344765	0.966151	0.986158	0.0228825	0.0115309	0.877159	0.0414304	0.451867	0.369303	0.995318	0.857411	0.0720006	0.349792	0.999987	0.999816	0.265094	7.67538	1.26e-06	7.43e-05	ENSMUSG00000063821	435391	Dusp29
ENSMUSG00000063838	-0.380744	-0.430397	-0.124639	0.12538	-0.0511577	0.713109	0.256105	0.555777	0.329586	1.14351	-0.0734811	-0.587729	0.0496527	-0.250019	-0.764267	0.0350701	0.0306355	0.38945	0.416581	0.817867	0.00487565	0.266249	0.0281233	0.249068	0.000479671	0.781596	0.0462823	0.851546	0.238429	0.0235707	0.178886	0.159043	0.678754	0.778762	0.958013	0.575707	0.624598	0.254925	0.611925	0.0397143	0.941257	0.560402	0.98772	0.990174	0.433257	3.32954	0.00534768	0.0285086	ENSMUSG00000063838	58804	Cdc42ep5
ENSMUSG00000063849	0.0468126	0.289712	-0.0535907	0.0205862	0.0205472	0.0899726	-0.100403	-0.269126	-0.0262654	-0.19974	-0.0741379	-0.0693864	-0.2429	-0.0741768	-0.0694254	0.551185	0.00237089	0.485101	0.80979	0.854887	0.501924	0.361198	0.0352406	0.84801	0.221961	0.585986	0.662344	0.0481093	0.518844	0.691244	0.795482	0.0313906	0.754603	0.954213	0.967439	0.999123	0.707796	0.285787	0.958267	0.649345	0.868051	0.949619	0.40576	0.999816	0.957288	1.79448	0.109582	0.217796	ENSMUSG00000063849	66812	Ppcdc
ENSMUSG00000063856	0.226545	-0.232601	-0.328978	-0.131736	-0.171397	0.171346	-0.555523	0.100865	-0.397942	0.403948	-0.157581	-0.303082	0.459146	-0.197242	-0.342743	0.0572237	0.0889492	0.0051159	0.291509	0.143634	0.196939	0.00107096	0.584054	0.0181529	0.0352041	0.336662	0.0976955	0.0121122	0.246045	0.054254	0.238745	0.301121	0.058168	0.679262	0.509141	0.999123	0.0313363	0.870694	0.171525	0.31109	0.715905	0.645153	0.209404	0.990174	0.517279	3.31165	0.00554311	0.0291956	ENSMUSG00000063856	14775	Gpx1
ENSMUSG00000063870	-0.128472	0.109533	-0.0421297	0.201343	0.169934	0.0655103	0.086342	0.0918099	0.298406	-0.0440228	-0.212064	0.135833	-0.238005	-0.243473	0.104424	0.0736103	0.180888	0.580615	0.0159129	0.0241326	0.426278	0.408434	0.428103	0.00458979	0.70371	0.0487275	0.244192	0.0299356	0.0319753	0.347041	0.275737	0.444748	0.816294	0.212977	0.20861	0.999123	0.743985	0.793394	0.082433	0.921497	0.303503	0.78315	0.32639	0.803468	0.847542	2.89313	0.012826	0.0513115	ENSMUSG00000063870	107932	Chd4
ENSMUSG00000063873	-1.57812	0.199681	0.118854	0.15924	-0.364234	0.240071	1.69697	-0.0404406	1.21388	0.0403895	0.483088	-0.0808301	-1.7778	-0.0403863	-0.604304	0.00293217	0.789403	0.483245	0.385434	0.336736	0.592729	0.00239245	0.958091	0.0606651	0.963043	0.245458	0.867481	0.0529951	0.871339	0.304409	0.0362149	0.929838	0.753893	0.757573	0.726302	0.999123	0.052	0.989053	0.31762	0.993034	0.636807	0.989258	0.42297	0.999816	0.821168	2.08843	0.0626789	0.149483	ENSMUSG00000063873	94249	Slc24a3
ENSMUSG00000063882	0.142488	0.0712417	-0.0513089	0.00180389	-0.124018	0.122098	-0.193797	-0.0694378	-0.266505	0.0508568	0.0727086	-0.120295	0.0712461	-0.0531128	-0.246116	0.0633077	0.414356	0.532578	0.983585	0.117448	0.165463	0.0858767	0.574589	0.0165404	0.680637	0.523049	0.332916	0.538061	0.658581	0.0388802	0.253307	0.690457	0.784473	0.994698	0.466382	0.999123	0.368971	0.866644	0.163141	0.912158	0.834742	0.833115	0.908761	0.999816	0.480206	1.50136	0.187251	0.313635	ENSMUSG00000063882	66576	Uqcrh
ENSMUSG00000063884	0.0295764	0.221213	-0.0410295	-0.0178515	-0.0743479	0.159853	-0.0706059	-0.239064	-0.103924	-0.0613599	0.0333184	-0.177704	-0.191636	-0.023178	-0.234201	0.714156	0.0217236	0.606335	0.835918	0.355134	0.0755486	0.533755	0.0648397	0.362239	0.637665	0.768106	0.154181	0.12659	0.843363	0.0533408	0.885264	0.129268	0.83058	0.961323	0.74203	0.999123	0.818179	0.372633	0.714562	0.898207	0.937262	0.708713	0.600799	0.999816	0.514103	1.69021	0.132975	0.248585	ENSMUSG00000063884	69956	Ptcd3
ENSMUSG00000063888	-0.0499589	0.0361008	0.135844	0.0907863	0.0610589	0.0711339	0.185803	0.0546855	0.111018	0.0350332	0.0747847	0.0196523	-0.0860597	0.0450574	-0.010075	0.34023	0.548066	0.0126579	0.120492	0.284942	0.272319	0.0146166	0.513151	0.153151	0.691264	0.33966	0.820987	0.281179	0.568588	0.906825	0.634392	0.78852	0.0987281	0.481764	0.682534	0.999123	0.147397	0.838017	0.491183	0.916967	0.718048	0.982284	0.772327	0.999816	0.987197	2.08843	0.0626788	0.149483	ENSMUSG00000063888	66229	Rpl7l1
ENSMUSG00000063889	0.408493	0.282075	0.296698	0.0653501	-0.379869	-0.284502	-0.111796	-0.216725	-0.788362	-0.566577	0.676567	0.349852	0.126419	0.231348	-0.0953672	0.00124566	0.0520703	0.0256646	0.667079	0.0240229	0.126018	0.533991	0.301262	0.000240082	0.0172212	0.00186254	0.145866	0.503946	0.250558	0.700952	0.0200184	0.219085	0.15339	0.906925	0.20777	0.999123	0.81818	0.70016	0.0144823	0.226652	0.061895	0.70259	0.89388	0.990174	0.958476	4.55473	0.000462912	0.0053521	ENSMUSG00000063889	12916	Crem
ENSMUSG00000063894	0.244254	0.185926	0.0293996	-0.198172	0.0838288	-0.314838	-0.214854	-0.384098	-0.160425	-0.500764	-0.0544293	0.116666	0.0583282	0.227572	0.398667	0.0144979	0.117441	0.748792	0.0696778	0.447568	0.0221965	0.112528	0.0182085	0.27869	0.00639046	0.704404	0.501793	0.703963	0.111357	0.0245471	0.103064	0.352493	0.907321	0.392304	0.804704	0.878087	0.420156	0.199705	0.642626	0.146954	0.918763	0.907052	0.959115	0.919132	0.433257	3.07382	0.00893256	0.0400103	ENSMUSG00000063894	93681	Zkscan8
ENSMUSG00000063902	0.000979085	-0.154858	0.0131557	0.0543608	0.0982632	0.227306	0.0121767	0.209219	0.0972841	0.382164	-0.0851074	-0.172945	0.155837	-0.0412051	-0.129043	0.988693	0.0712446	0.817338	0.418981	0.185703	0.00793475	0.891828	0.0560482	0.337433	0.00186925	0.362704	0.110074	0.157336	0.639964	0.250097	0.995992	0.263882	0.939056	0.780454	0.572443	0.680957	0.970998	0.349053	0.696482	0.0797978	0.735186	0.662869	0.645024	0.999816	0.788466	2.2832	0.0429408	0.115702	ENSMUSG00000063902	Gm7964	Gm7964
ENSMUSG00000063904	-0.181007	-0.0291427	0.0892494	-0.0445195	0.101578	0.139931	0.270257	-0.0153768	0.282585	0.169074	-0.0123286	-0.18445	-0.151864	0.133769	-0.0383529	0.00786188	0.70611	0.218187	0.579044	0.186463	0.116395	0.00709271	0.890159	0.00644237	0.15248	0.90668	0.124983	0.139291	0.216963	0.743075	0.069109	0.886913	0.514441	0.871262	0.573088	0.999123	0.0987258	0.971111	0.0979819	0.559947	0.97977	0.676913	0.616815	0.987498	0.962824	2.26734	0.0442923	0.118348	ENSMUSG00000063904	75221	Dpp3
ENSMUSG00000063919	-0.195466	0.314987	0.280314	-0.899925	-0.367604	0.708026	0.475779	-1.21491	-0.172139	0.39304	0.647918	-1.60795	-0.510452	1.18024	-1.07563	0.212967	0.0930744	0.673694	0.187692	0.53803	0.282304	0.486951	0.0873508	0.780101	0.564887	0.469019	0.0914468	0.0379845	0.216678	0.2271	0.500832	0.308255	0.869744	0.575168	0.853635	0.999123	0.79369	0.424323	0.934806	0.873139	0.807551	0.639736	0.368048	0.987053	0.774273	1.15422	0.338383	0.466309	ENSMUSG00000063919	68955	Srrm4
ENSMUSG00000063929	0.903282	0.688196	0.0858573	0.0875736	-0.431375	-0.230226	-0.817425	-0.600622	-1.33466	-0.918422	0.517233	0.3178	0.215086	-0.00171636	-0.201149	9.58e-11	4.1e-06	0.909862	0.916906	0.576242	0.790022	0.288898	0.480954	0.0900913	0.295825	0.632712	0.792005	0.250793	0.998789	0.862158	4.31e-08	0.00033135	0.969987	0.976524	0.872469	0.999123	0.64961	0.824792	0.382423	0.710799	0.887524	0.976702	0.744885	0.999816	0.982967	6.89837	5.19e-06	0.000207765	ENSMUSG00000063929	100040843	Cyp4a32
ENSMUSG00000063931	-0.344965	-0.367424	0.0987789	-0.030303	-0.115574	0.0376682	0.443744	0.337121	0.229391	0.405092	0.214353	-0.0679712	0.0224589	0.129082	-0.153242	3.79e-06	2.73e-05	0.147553	0.682636	0.135136	0.671083	1.64e-05	0.00316696	0.0295778	0.00122805	0.0388421	0.5567	0.836378	0.200765	0.1937	0.000246675	0.00134343	0.418575	0.913699	0.49828	0.999123	0.00299912	0.0802931	0.219938	0.0649072	0.273665	0.919767	0.984227	0.971757	0.744095	8.14698	5.42e-07	4.12e-05	ENSMUSG00000063931	18624	Pepd
ENSMUSG00000063952	0.000280614	0.307801	0.160973	0.215961	-0.0570724	0.0234777	0.160692	-0.0918393	-0.057353	-0.284323	0.218045	0.192484	-0.30752	-0.0549888	-0.08055	0.997122	0.00088729	0.0405193	0.0120633	0.515177	0.812689	0.146189	0.456616	0.62469	0.0356492	0.0650869	0.141746	0.0110126	0.631928	0.542853	0.998982	0.0165425	0.203677	0.187178	0.841652	0.999123	0.479637	0.812114	0.873371	0.313243	0.353435	0.697468	0.200698	0.999816	0.923995	3.79745	0.00209183	0.0152016	ENSMUSG00000063952	268936	Brpf3
ENSMUSG00000063953	0.30902	0.326086	-0.261785	0.312731	-0.0883424	0.259862	-0.570806	-0.0133556	-0.397363	-0.0662245	-0.173443	0.0528689	-0.0170658	-0.574516	-0.348204	0.381274	0.425113	0.441389	0.41039	0.697478	0.129342	0.245071	0.980872	0.344278	0.880949	0.671269	0.898776	0.974743	0.260682	0.22192	0.669964	0.700032	0.723296	0.775341	0.924327	0.999123	0.602954	0.994149	0.702479	0.97557	0.903738	0.994673	0.999987	0.995552	0.771761	0.806888	0.567316	0.663895	ENSMUSG00000063953	100041585	Amd2
ENSMUSG00000063954	0.943638	1.05993	0.0254473	0.41508	0.0390303	0.296943	-0.918191	-0.644847	-0.904608	-0.762984	-0.013583	0.118137	-0.116289	-0.389633	-0.257913	1.04e-05	0.000190091	0.898689	0.0582124	0.871463	0.258378	0.00169808	0.0667967	0.00496816	0.0459897	0.965413	0.728277	0.731946	0.188664	0.46938	0.000560944	0.00545957	0.966438	0.367391	0.971412	0.999123	0.0422623	0.377238	0.0860716	0.353012	0.992858	0.964635	0.966514	0.963223	0.902466	7.07532	3.75e-06	0.000162716	ENSMUSG00000063954	319192	H2ac19
ENSMUSG00000063972	0.249726	0.068072	-0.00580092	-0.109414	0.160133	-0.403332	-0.255527	-0.177486	-0.089593	-0.471404	-0.165934	0.293917	0.181654	0.103614	0.563464	0.013943	0.588196	0.958075	0.41513	0.171254	0.00543361	0.0885518	0.3352	0.559385	0.014482	0.30238	0.134528	0.259267	0.551002	0.00277601	0.100599	0.816346	0.984811	0.778059	0.549789	0.59487	0.373619	0.731517	0.839632	0.215412	0.686155	0.69138	0.753056	0.999816	0.2433	2.87965	0.0131761	0.0522919	ENSMUSG00000063972	14536	Nr6a1
ENSMUSG00000064023	-0.393158	-0.313699	0.157005	0.0433558	-0.148356	0.419039	0.550163	0.357055	0.244801	0.732738	0.305361	-0.375684	-0.0794586	0.113649	-0.567396	0.294687	0.471217	0.532101	0.869267	0.66423	0.253387	0.223901	0.483027	0.629107	0.199158	0.471957	0.405284	0.889806	0.754834	0.258481	0.590877	0.733259	0.784473	0.967602	0.908646	0.999123	0.580292	0.825225	0.87568	0.624479	0.808718	0.868637	0.992369	0.999816	0.792988	0.612479	0.719721	0.785169	ENSMUSG00000064023	259277	Klk8
ENSMUSG00000064030	-0.0889371	0.160664	-0.0392147	0.128344	-0.0081207	0.0989475	0.0497224	-0.0323208	0.0808164	-0.0617169	-0.031094	0.0293961	-0.249602	-0.167558	-0.107068	0.246086	0.0824094	0.599567	0.145396	0.924369	0.332908	0.641693	0.798869	0.481605	0.652764	0.784204	0.826881	0.0388525	0.14787	0.421862	0.54086	0.287819	0.827917	0.518241	0.981973	0.999123	0.873803	0.945766	0.792957	0.902775	0.942275	0.983137	0.371182	0.940008	0.886553	1.3087	0.261908	0.392662	ENSMUSG00000064030	78428	Pym1
ENSMUSG00000064037	0.0752134	0.123094	-0.0309697	0.0490304	-0.0335053	-0.0438942	-0.106183	-0.0740635	-0.108719	-0.166988	0.00253555	0.0929247	-0.0478805	-0.0800001	0.010389	0.156559	0.0496799	0.509112	0.357098	0.529167	0.469994	0.134955	0.365505	0.149236	0.0568239	0.971462	0.250915	0.556961	0.260388	0.897539	0.421703	0.212791	0.770494	0.738824	0.849025	0.999123	0.460992	0.752758	0.485563	0.381075	0.994827	0.785662	0.915237	0.995455	0.986459	1.40001	0.223838	0.352705	ENSMUSG00000064037	74254	Gpn1
ENSMUSG00000064043	-0.437267	-0.367436	-0.310326	-0.127965	-0.0146607	0.0807944	0.126941	0.239471	0.422606	0.44823	-0.295665	-0.208759	-0.0698313	-0.182362	-0.095455	0.0768615	0.241714	0.183861	0.618369	0.954304	0.782075	0.707	0.554233	0.234703	0.296262	0.393242	0.591621	0.860431	0.598667	0.805819	0.282334	0.523382	0.469757	0.890308	0.990064	0.999123	0.904468	0.858904	0.597183	0.710799	0.756467	0.933021	0.988084	0.999816	0.971894	1.1195	0.357758	0.484065	ENSMUSG00000064043	224829	Trerf1
ENSMUSG00000064061	-0.223918	0.14549	-0.198683	-0.264949	0.0263285	-0.331039	0.0252356	-0.410439	0.250247	-0.47653	-0.225011	0.0660907	-0.369408	0.066266	0.357368	0.220539	0.506561	0.239781	0.17369	0.859482	0.070558	0.91892	0.1625	0.288533	0.0961902	0.317857	0.803332	0.196396	0.796281	0.130083	0.510015	0.760705	0.536746	0.556588	0.968969	0.999123	0.979895	0.548416	0.650324	0.47451	0.700093	0.978576	0.69405	0.999816	0.671551	1.43522	0.21048	0.339629	ENSMUSG00000064061	224170	Dzip3
ENSMUSG00000064065	-0.481196	-0.712275	-0.383413	-1.07912	0.655434	0.574207	0.0977825	-0.366841	1.13663	1.28648	-1.03885	-1.65332	0.231079	0.695703	0.0812271	0.257521	0.189626	0.482964	0.0790189	0.23326	0.420422	0.887432	0.652448	0.103219	0.152253	0.181299	0.0801135	0.736479	0.395855	0.927905	0.552893	0.45735	0.753596	0.412022	0.629196	0.999123	0.970178	0.899595	0.409044	0.559571	0.563986	0.621533	0.967788	0.999816	0.989809	1.44473	0.206992	0.33609	ENSMUSG00000064065	320495	Ipcef1
ENSMUSG00000064068	0.124245	0.144903	-0.000240389	-0.00880091	-0.0515122	0.0300534	-0.124485	-0.153704	-0.175757	-0.11485	0.0512718	-0.0388543	-0.0206584	0.00856052	-0.0815655	0.0405099	0.0448482	0.996677	0.891504	0.5083	0.734181	0.137082	0.112807	0.0760793	0.313805	0.596838	0.722813	0.824608	0.92123	0.489281	0.194142	0.200504	0.998826	0.972899	0.839491	0.999123	0.464066	0.474512	0.354207	0.725126	0.872597	0.963596	0.98369	0.999816	0.910173	1.46969	0.198079	0.325774	ENSMUSG00000064068	17827	Mtx1
ENSMUSG00000064080	0.163789	-0.164472	0.276006	-0.25249	-0.11915	0.128665	0.112217	-0.0880178	-0.28294	0.293137	0.395156	-0.381155	0.328261	0.528495	-0.247816	0.572402	0.625145	0.018751	0.0421425	0.296735	0.307974	0.719242	0.80588	0.364733	0.415308	0.0165841	0.0323972	0.460484	0.00228416	0.146604	0.81056	0.840647	0.126237	0.317041	0.693578	0.999123	0.908023	0.947469	0.716182	0.796992	0.180463	0.523115	0.875126	0.372833	0.694335	1.87729	0.0937923	0.196765	ENSMUSG00000064080	14115	Fbln2
ENSMUSG00000064090	-0.173549	-0.0650648	0.0540924	-0.0201076	0.00827436	0.0871117	0.227642	0.0449573	0.181824	0.152177	0.045818	-0.107219	-0.108485	0.0741999	-0.0788374	0.135078	0.656877	0.693237	0.888251	0.947771	0.563062	0.205989	0.826188	0.289443	0.469215	0.805858	0.605901	0.560932	0.708166	0.688364	0.388972	0.860588	0.879849	0.972224	0.98782	0.999123	0.56157	0.954673	0.650978	0.824946	0.949782	0.937206	0.915237	0.999816	0.956021	0.480388	0.821264	0.862773	ENSMUSG00000064090	69922	Vrk2
ENSMUSG00000064105	0.128537	-0.268505	0.187935	0.297135	-0.184011	0.188767	0.0593983	0.56564	-0.312548	0.457272	0.371946	0.108368	0.397042	-0.109199	-0.372777	0.395444	0.138837	0.0648701	0.0096086	0.347599	0.438661	0.743548	0.00906541	0.207679	0.133552	0.0933776	0.686172	0.0939233	0.470425	0.234192	0.680204	0.38691	0.267816	0.167336	0.735534	0.999123	0.91949	0.141851	0.567013	0.53382	0.421427	0.954871	0.537184	0.999816	0.779035	2.13508	0.0572793	0.140653	ENSMUSG00000064105	94219	Cnnm2
ENSMUSG00000064109	-0.448214	-0.775817	-0.470769	-0.273022	0.6602	0.671362	-0.0225549	0.502795	1.10841	1.44718	-1.13097	-0.944384	0.327603	-0.197747	-0.0111619	0.28493	0.131183	0.330913	0.610099	0.227999	0.323105	0.971821	0.49716	0.109266	0.090704	0.123072	0.27564	0.619734	0.783834	0.98976	0.580493	0.374487	0.629139	0.886579	0.622389	0.999123	0.993386	0.831044	0.421104	0.464166	0.478069	0.8031	0.935225	0.999816	0.997449	1.17849	0.325322	0.454149	ENSMUSG00000064109	23900	Hcst
ENSMUSG00000064115	1.12415	-0.483662	0.147089	0.500711	1.081	-0.206444	-0.977066	0.984373	-0.0431537	0.277218	-0.933913	0.707155	1.60782	-0.353622	1.28745	0.0221715	0.384347	0.502767	0.0839702	0.0020843	0.581908	0.0685731	0.117693	0.941932	0.678933	0.0234071	0.136646	0.0311997	0.329077	0.0126392	0.134547	0.66573	0.766005	0.422235	0.0478697	0.999123	0.333136	0.483819	0.984944	0.911063	0.210909	0.693439	0.333506	0.999816	0.347243	3.44143	0.00427182	0.0244909	ENSMUSG00000064115	239857	Cadm2
ENSMUSG00000064120	0.0557131	0.352116	-0.0271892	0.0633323	0.544698	0.0963566	-0.0829023	-0.288784	0.488985	-0.255759	-0.571887	-0.0330243	-0.296403	-0.0905215	0.448342	0.645623	0.0126586	0.831655	0.651633	0.000114254	0.572281	0.638042	0.145551	0.00827417	0.246357	0.00275126	0.881069	0.110035	0.633557	0.0417266	0.848196	0.092639	0.94449	0.90267	0.00742155	0.999123	0.871861	0.525772	0.110795	0.668994	0.0753383	0.991974	0.57032	0.999816	0.487747	3.92289	0.00162741	0.0127312	ENSMUSG00000064120	56738	Mocs1
ENSMUSG00000064125	-0.149003	-0.57068	-0.322734	-0.693157	-0.312828	0.126422	-0.173731	-0.122477	-0.163825	0.697101	-0.00990601	-0.819579	0.421677	0.370423	-0.43925	0.633513	0.124574	0.243755	0.0165304	0.494227	0.809722	0.676847	0.792677	0.76731	0.278955	0.985193	0.172144	0.384129	0.350958	0.528449	0.842979	0.364557	0.541452	0.21788	0.831318	0.999123	0.890416	0.945181	0.930465	0.695869	0.99714	0.726865	0.83536	0.999816	0.921351	1.57471	0.164167	0.286998	ENSMUSG00000064125	73072	Prr36
ENSMUSG00000064127	0.0202745	-0.00157809	0.24604	0.0479467	0.0736788	0.0592304	0.225765	0.0495247	0.0534042	0.0608085	0.172361	-0.0112838	0.0218526	0.198093	0.0144483	0.84028	0.989424	0.00508169	0.633275	0.382279	0.533097	0.0904093	0.750571	0.683985	0.689751	0.153976	0.934921	0.888499	0.136248	0.909318	0.943887	0.99626	0.0578298	0.896328	0.762166	0.999123	0.377487	0.931792	0.898492	0.916465	0.525511	0.996523	0.992369	0.928934	0.987418	1.54615	0.172836	0.297212	ENSMUSG00000064127	26896	Med14
ENSMUSG00000064128	-0.295077	-0.403642	-0.23015	-0.275701	0.156759	-0.0794351	0.0649276	0.12794	0.451837	0.324207	-0.386909	-0.196266	0.108564	0.0455514	0.236195	0.0100946	0.00357283	0.022013	0.020624	0.128882	0.538046	0.664967	0.47522	0.00377591	0.0851889	0.00782781	0.261693	0.537426	0.76663	0.153922	0.082304	0.041152	0.139324	0.237626	0.48934	0.999123	0.884339	0.820571	0.0749158	0.454272	0.123531	0.792476	0.908605	0.999816	0.702889	4.98681	0.00019779	0.00291159	ENSMUSG00000064128	219103	Cpap
ENSMUSG00000064138	0.00865453	-0.195204	0.216613	-0.0225921	0.0297362	0.0400583	0.207959	0.172612	0.0210817	0.235263	0.186877	-0.0626504	0.203859	0.239206	-0.010322	0.914629	0.0460218	0.00606411	0.792893	0.690755	0.645677	0.0652889	0.184589	0.848025	0.0732804	0.0846462	0.60904	0.108242	0.0409304	0.928315	0.96768	0.203456	0.0640211	0.950114	0.921165	0.999123	0.324803	0.576607	0.958267	0.426547	0.402821	0.938706	0.567056	0.837261	0.989809	2.08669	0.0628894	0.149706	ENSMUSG00000064138	68675	Arb2a
ENSMUSG00000064141	0.0799356	-0.351535	-0.614311	-0.0496357	-0.425349	0.304629	-0.694246	0.301899	-0.505284	0.656163	-0.188962	-0.354264	0.43147	-0.564675	-0.729977	0.725674	0.196305	0.00587939	0.835755	0.166059	0.342129	0.0298945	0.404447	0.186958	0.119967	0.614886	0.376281	0.224599	0.0839009	0.101454	0.891581	0.466498	0.0631571	0.961323	0.542616	0.999123	0.215116	0.778906	0.54171	0.511899	0.879035	0.855168	0.727053	0.898276	0.63097	2.05672	0.0666244	0.155871	ENSMUSG00000064141	381549	Zfp69
ENSMUSG00000064145	-0.132065	-0.0469572	0.196391	0.137393	0.174889	-0.051959	0.328456	0.18435	0.306953	-0.00500188	0.0215026	0.189352	-0.0851074	0.0589979	0.226848	0.0162706	0.447797	0.000392356	0.0200287	0.0014296	0.381318	3.9e-05	0.0320002	0.000108132	0.953383	0.775554	0.0245667	0.301204	0.455578	0.00535447	0.111294	0.715622	0.0131452	0.233841	0.0385004	0.999123	0.00460749	0.271822	0.00874713	0.992664	0.939479	0.499422	0.788245	0.999816	0.292516	6.21836	1.85e-05	0.000510604	ENSMUSG00000064145	23807	Arih2
ENSMUSG00000064147	-1.71463	0.548785	-0.299333	-0.0994772	-0.552803	0.353619	1.4153	-0.648262	1.16183	-0.195166	0.25347	-0.453096	-2.26342	-0.199856	-0.906422	0.00076973	0.385109	0.563092	0.863884	0.310631	0.615324	0.050162	0.450052	0.116037	0.836311	0.735577	0.61945	0.00568791	0.797112	0.309279	0.0143991	0.666495	0.80589	0.966586	0.705546	0.999123	0.282813	0.807746	0.432607	0.962332	0.929747	0.942219	0.146146	0.999816	0.824472	2.35448	0.0373452	0.105258	ENSMUSG00000064147	442827	Rab44
ENSMUSG00000064158	0.334441	1.48962	0.33999	0.123426	0.1343	-0.807422	0.00554906	-1.36619	-0.20014	-2.29704	0.205689	0.930848	-1.15518	0.216564	0.941722	0.482057	0.0117138	0.374017	0.769983	0.797942	0.153038	0.992734	0.05945	0.777361	0.00541837	0.751218	0.187435	0.125969	0.703587	0.222434	0.748602	0.0882693	0.665895	0.943435	0.953148	0.999123	0.99831	0.359268	0.934202	0.134307	0.93333	0.737623	0.599433	0.999816	0.772081	1.75981	0.116899	0.227366	ENSMUSG00000064158	73456	Izumo1
ENSMUSG00000064179	0.0420891	-0.304607	2.36364	1.97339	-1.57311	0.362645	2.32156	2.278	-1.6152	0.667252	3.93675	1.61075	0.346696	0.390253	-1.93575	0.988303	0.933774	0.00284851	0.0213924	0.039279	0.666909	0.435677	0.54521	0.586664	0.859198	0.000433552	0.179104	0.940645	0.73311	0.0894302	0.99587	0.979671	0.0412032	0.240709	0.272368	0.999123	0.762366	0.85429	0.854836	0.966892	0.0279583	0.731216	0.997694	0.999816	0.606122	2.50821	0.0275865	0.0865682	ENSMUSG00000064179	21955	Tnnt1
ENSMUSG00000064181	-0.00140378	0.0299671	-0.139784	0.0258568	-0.164943	0.0340329	-0.13838	-0.00411028	-0.163539	0.00406575	0.0251587	-0.00817603	-0.0313709	-0.165641	-0.198976	0.986597	0.754686	0.0618979	0.755984	0.0414541	0.715841	0.217408	0.974168	0.159658	0.975775	0.817484	0.947896	0.805205	0.139578	0.108272	0.994868	0.912035	0.260044	0.938446	0.280055	0.999123	0.573391	0.992531	0.501159	0.995003	0.955309	0.99704	0.980532	0.933308	0.641983	1.33033	0.25243	0.383005	ENSMUSG00000064181	216363	Rab3ip
ENSMUSG00000064193	0.121751	-0.048324	0.251608	0.304345	0.618688	1.36726	0.129857	0.352669	0.496937	1.41558	-0.36708	-1.06291	0.170075	-0.0527373	-0.748571	0.629088	0.882846	0.113718	0.0820687	0.287185	0.0456373	0.662446	0.343043	0.432359	0.062211	0.541463	0.130386	0.680989	0.822169	0.401491	0.840449	0.968183	0.362213	0.418616	0.683876	0.996796	0.882924	0.737129	0.760609	0.397017	0.843806	0.686261	0.95316	0.999816	0.879502	1.95523	0.0809045	0.177866	ENSMUSG00000064193	Gm4735	Gm4735
ENSMUSG00000064202	0.249386	0.496564	0.0415629	0.234616	0.02489	0.253977	-0.207823	-0.261948	-0.224496	-0.242587	0.016673	-0.0193614	-0.247178	-0.193053	-0.229087	0.423847	0.242617	0.779547	0.151678	0.930177	0.439616	0.547149	0.563877	0.5945	0.650755	0.958513	0.957832	0.638244	0.381768	0.597853	0.702781	0.524433	0.922436	0.525066	0.983646	0.999123	0.824902	0.863412	0.859639	0.901886	0.990281	0.997121	0.941037	0.999816	0.937393	0.823812	0.554549	0.653318	ENSMUSG00000064202	381218	Spata6l
ENSMUSG00000064210	-0.27719	-0.422639	0.13664	-0.101933	-0.134387	-0.0780819	0.41383	0.320706	0.142803	0.344557	0.271028	-0.023851	0.145449	0.238573	-0.0563054	0.0663866	0.0319169	0.27736	0.457157	0.29965	0.583535	0.0362572	0.17959	0.470507	0.155039	0.134658	0.903854	0.553502	0.200793	0.769592	0.260247	0.1635	0.577282	0.802642	0.695508	0.999123	0.239162	0.569565	0.784053	0.564072	0.497431	0.99565	0.914364	0.971757	0.965629	2.02968	0.0701751	0.161552	ENSMUSG00000064210	105722	Ano6
ENSMUSG00000064215	-0.410884	0.694861	-0.121142	-0.122416	-0.473936	0.118015	0.289742	-0.817277	-0.0630514	-0.576846	0.352794	-0.240431	-1.10575	0.00127354	-0.591951	0.00522461	5.82e-05	0.454137	0.480643	0.00448869	0.532088	0.182653	0.000935991	0.771739	0.0233094	0.126697	0.349226	2.24e-06	0.995712	0.0194213	0.053007	0.00229703	0.732857	0.816987	0.077523	0.999123	0.53056	0.0424613	0.931777	0.257346	0.484143	0.841519	0.000695722	0.999816	0.400179	5.89773	3.4e-05	0.000811908	ENSMUSG00000064215	52668	Ifi27
ENSMUSG00000064220	0.645164	0.465837	0.0169531	0.181326	-0.166895	-0.173898	-0.628211	-0.284511	-0.812059	-0.639735	0.183848	0.355224	0.179327	-0.164373	0.00700305	1.73e-05	0.0122997	0.921938	0.316575	0.379547	0.389239	0.00605879	0.269687	0.000903182	0.0205992	0.474341	0.191419	0.43934	0.511453	0.979804	0.000844786	0.0909117	0.974323	0.703787	0.759651	0.999123	0.0894262	0.671326	0.0340433	0.243372	0.810172	0.740865	0.865767	0.999816	0.996713	4.63243	0.000397024	0.00481081	ENSMUSG00000064220	15267	H2ac18
ENSMUSG00000064225	-0.331434	0.031852	0.2038	0.159087	-0.504366	0.36567	0.535234	0.127235	-0.172932	0.333818	0.708166	-0.206583	-0.363286	0.0447126	-0.870037	0.0401768	0.861654	0.205863	0.35543	0.0888103	0.250014	0.0198617	0.612169	0.60536	0.362391	0.036755	0.566696	0.136799	0.849088	0.0465145	0.193325	0.962059	0.499696	0.737295	0.408003	0.999123	0.171777	0.881738	0.864526	0.765072	0.265403	0.92463	0.613593	0.999816	0.502139	1.85599	0.0976357	0.20198	ENSMUSG00000064225	75552	Paqr9
ENSMUSG00000064246	1.50347	-2.31794	-1.57935	0.149833	-1.08072	-0.441992	-3.08282	2.46778	-2.58419	1.87595	-0.498628	0.591826	3.82141	-1.72918	-0.638731	0.000284303	1.72e-05	0.00517885	0.848686	0.113083	0.596487	1.8e-05	0.00977117	0.0014112	0.0576799	0.568565	0.605701	6.41e-08	0.0743024	0.552566	0.0068899	0.000970806	0.0584018	0.963906	0.458306	0.999123	0.00309536	0.14668	0.043429	0.383818	0.859135	0.937203	5.34e-05	0.896562	0.925778	6.96797	4.57e-06	0.000188378	ENSMUSG00000064246	12654	Chi3l1
ENSMUSG00000064247	0.473209	-0.0538953	-0.712824	0.717543	-0.545652	-0.0625336	-1.18603	0.771438	-1.01886	-0.0086383	-0.167172	0.780076	0.527105	-1.43037	-0.483118	0.0480607	0.844142	0.206309	0.277129	0.42699	0.936947	0.0541378	0.280754	0.162503	0.991762	0.850389	0.448925	0.147984	0.100838	0.644507	0.216085	0.955187	0.500194	0.667598	0.791842	0.999123	0.294313	0.681479	0.505736	0.998387	0.964398	0.889094	0.629643	0.909617	0.947515	1.05041	0.398749	0.521752	ENSMUSG00000064247	403178	Plcxd1
ENSMUSG00000064254	0.402195	-0.0675502	-0.201851	0.0602991	-0.201603	0.0485115	-0.604046	0.127849	-0.603798	0.116062	-0.000247776	0.0117876	0.469745	-0.26215	-0.250115	0.00024904	0.577115	0.0799608	0.653967	0.113271	0.723893	0.000193085	0.480354	0.000407808	0.526451	0.99884	0.951083	0.00428792	0.139828	0.182352	0.00622564	0.808208	0.298624	0.90267	0.458327	0.999123	0.0116265	0.824526	0.0204364	0.856698	0.99956	0.99704	0.127504	0.933308	0.730606	3.41068	0.00454386	0.0256009	ENSMUSG00000064254	66071	Ethe1
ENSMUSG00000064262	-0.485806	0.000559405	-0.403938	-0.598675	0.078872	-0.0315091	0.0818682	-0.599235	0.564678	-0.0320686	-0.48281	-0.567166	-0.486366	0.194737	0.110381	0.0105876	0.998292	0.016949	0.00201609	0.739486	0.903753	0.743296	0.0656002	0.0638329	0.930758	0.0982036	0.0804927	0.132349	0.439468	0.754108	0.0846524	0.999618	0.118858	0.0817787	0.940411	0.999123	0.91947	0.374857	0.324505	0.986893	0.433428	0.622276	0.607121	0.999816	0.963534	3.50402	0.00376752	0.0224409	ENSMUSG00000064262	243374	Gimap8
ENSMUSG00000064264	0.122369	0.365775	0.0414609	0.0736038	-0.282419	0.232544	-0.0809081	-0.292171	-0.404788	-0.13323	0.32388	-0.158941	-0.243406	-0.0321429	-0.514964	0.55743	0.130618	0.785092	0.702079	0.119085	0.261696	0.753831	0.343836	0.143952	0.674282	0.171439	0.573567	0.444952	0.895692	0.0626463	0.799987	0.37378	0.925125	0.921263	0.469939	0.999123	0.922576	0.737792	0.477518	0.908954	0.550387	0.926849	0.868973	0.999816	0.544647	1.13528	0.348852	0.475541	ENSMUSG00000064264	232969	Zfp428
ENSMUSG00000064267	-0.531377	0.0188604	0.201081	-0.0154742	-0.0024189	-0.42624	0.732459	-0.0343345	0.528958	-0.445101	0.2035	0.410766	-0.550238	0.216556	0.423821	0.105593	0.966749	0.411049	0.961238	0.995204	0.471771	0.074689	0.950515	0.308438	0.55043	0.665639	0.541284	0.325075	0.589687	0.553939	0.33612	0.98854	0.699035	0.987149	0.999305	0.999123	0.346288	0.986788	0.671004	0.866839	0.9005	0.916665	0.802943	0.999816	0.926139	0.635972	0.701096	0.770368	ENSMUSG00000064267	74096	Hvcn1
ENSMUSG00000064280	0.227697	-0.373312	0.583559	0.629091	-0.104468	-0.288282	0.355861	1.0024	-0.332166	0.0850294	0.688027	0.917374	0.601009	-0.0455325	0.183814	0.678495	0.531349	0.157904	0.130164	0.613422	0.156779	0.60408	0.169014	0.571597	0.892502	0.137148	0.0485553	0.458884	0.937695	0.525601	0.86661	0.779936	0.43289	0.49692	0.8924	0.999123	0.854706	0.556575	0.846138	0.978115	0.501509	0.569134	0.875039	0.999816	0.921351	1.10251	0.367541	0.493208	ENSMUSG00000064280	75172	Ccdc146
ENSMUSG00000064284	-0.273209	0.14113	0.119351	0.200023	-0.0809984	-0.134964	0.39256	0.0588935	0.19221	-0.276094	0.200349	0.334987	-0.414338	-0.0806722	0.0539659	0.0305848	0.375363	0.189612	0.056217	0.308935	0.147326	0.012342	0.756243	0.19549	0.135683	0.0987572	0.0177296	0.0425842	0.55815	0.658266	0.164444	0.65736	0.477885	0.363055	0.704859	0.999123	0.134982	0.933587	0.550994	0.535182	0.434746	0.459097	0.385946	0.999816	0.951013	2.36672	0.0364582	0.103587	ENSMUSG00000064284	72355	Cdpf1
ENSMUSG00000064289	-0.0344759	0.0222702	0.118606	-0.0319809	0.242838	0.0403415	0.153082	-0.0542511	0.277314	0.0180714	-0.124232	-0.0723225	-0.056746	0.150587	0.202497	0.659591	0.804317	0.0738545	0.657043	0.00160155	0.647951	0.136608	0.637749	0.0118617	0.88595	0.214057	0.52602	0.6341	0.124993	0.0827113	0.856794	0.93789	0.286305	0.903784	0.0406099	0.999123	0.463403	0.893386	0.136009	0.976801	0.602377	0.908429	0.940143	0.92602	0.593877	2.39331	0.034602	0.100189	ENSMUSG00000064289	21353	Tank
ENSMUSG00000064294	0.272677	-0.270756	-0.308801	0.109571	0.298527	0.44998	-0.581478	0.380327	0.0258499	0.720736	-0.607328	-0.340409	0.543433	-0.418372	-0.151453	0.124299	0.188252	0.729866	0.91327	0.646821	0.567784	0.523858	0.711144	0.969432	0.376467	0.583245	0.789872	0.0467265	0.755966	0.882124	0.370802	0.455806	0.897521	0.976524	0.903206	0.999123	0.812611	0.919242	0.993136	0.773997	0.866771	0.976444	0.400619	0.999816	0.985197	0.572852	0.75092	0.80909	ENSMUSG00000064294	71724	Aox3
ENSMUSG00000064302	-0.0517542	-0.193773	0.111997	0.132952	0.0258017	0.017544	0.163751	0.326725	0.0775559	0.211317	0.086195	0.115408	0.142019	-0.0209553	0.00825766	0.619925	0.117435	0.217602	0.18946	0.775394	0.86192	0.237394	0.0422577	0.574501	0.186006	0.500844	0.419235	0.37929	0.877047	0.951387	0.8366	0.352493	0.513963	0.577931	0.947373	0.999123	0.594968	0.312353	0.848413	0.604076	0.822894	0.874289	0.833497	0.999816	0.993326	1.03616	0.407608	0.528937	ENSMUSG00000064302	76707	Clasp1
ENSMUSG00000064307	0.0817778	0.375164	-0.0165618	0.119551	-0.200614	0.0613272	-0.0983396	-0.255612	-0.282391	-0.313836	0.184052	0.0582242	-0.293386	-0.136113	-0.261941	0.703468	0.138434	0.867251	0.247263	0.343887	0.80907	0.677704	0.348285	0.349925	0.380879	0.43132	0.831648	0.376198	0.341977	0.428574	0.879845	0.386529	0.957163	0.639534	0.733258	0.999123	0.890958	0.741561	0.706598	0.776939	0.781963	0.983689	0.831701	0.999816	0.889073	0.809016	0.565703	0.662567	ENSMUSG00000064307	69358	Lrrc51
ENSMUSG00000064325	0.482164	2.13044	0.189107	-0.316842	0.285541	0.0468376	-0.293057	-2.44728	-0.196624	-2.0836	-0.0964336	-0.36368	-1.64827	0.50595	0.238703	0.0310838	3.62e-09	0.714593	0.581213	0.475457	0.912961	0.602358	0.000352289	0.666775	0.000200093	0.882662	0.611868	6.32e-05	0.512949	0.683829	0.165945	1.31e-06	0.890047	0.87203	0.821661	0.999123	0.854401	0.0236503	0.891905	0.0253524	0.972826	0.940065	0.00883697	0.999816	0.955751	7.07319	3.76e-06	0.000162716	ENSMUSG00000064325	15245	Hhip
ENSMUSG00000064326	0.285155	0.128951	-0.138035	-0.0779896	-0.150475	-0.00512786	-0.423189	-0.206941	-0.43563	-0.134079	0.0124403	-0.0728618	0.156203	-0.060045	-0.145347	0.0535841	0.447166	0.157973	0.513308	0.197718	0.969574	0.0176957	0.319018	0.02161	0.535661	0.934574	0.685189	0.48561	0.696311	0.414392	0.229101	0.715007	0.433004	0.836984	0.586775	0.999123	0.163042	0.716952	0.187096	0.859627	0.98622	0.95472	0.885659	0.999816	0.885135	1.44364	0.207391	0.336469	ENSMUSG00000064326	30954	Siva1
ENSMUSG00000064337	0.250749	0.053931	-0.149857	0.421624	-0.3008	0.171005	-0.400606	0.367693	-0.551549	0.117074	0.150943	0.25062	0.196818	-0.571481	-0.471804	0.0498666	0.704196	0.309921	0.0083944	0.0228356	0.234382	0.0413452	0.0847882	0.003053	0.56195	0.443077	0.239739	0.30207	0.00916169	0.0165149	0.220278	0.885978	0.60776	0.158065	0.20266	0.999123	0.254777	0.419502	0.0672913	0.871776	0.789309	0.780012	0.788403	0.584788	0.378728	3.21492	0.00673087	0.0332529	ENSMUSG00000064337	17724	mt-Rnr1
ENSMUSG00000064339	0.0546001	0.159889	-0.17534	0.38268	-0.192149	0.319936	-0.22994	0.222791	-0.246749	0.160047	0.0168092	0.0627438	-0.105289	-0.55802	-0.512085	0.693735	0.303585	0.285414	0.0296115	0.188811	0.0518134	0.285121	0.339481	0.221444	0.476917	0.938801	0.792001	0.612775	0.021223	0.0208964	0.874908	0.587583	0.584497	0.274806	0.576628	0.999123	0.645482	0.734888	0.582897	0.829286	0.98697	0.976702	0.933369	0.732536	0.41516	2.16768	0.053773	0.134667	ENSMUSG00000064339	17725	mt-Rnr2
ENSMUSG00000064341	0.248612	0.238953	-0.117516	-0.0960727	-0.0995807	0.222349	-0.366127	-0.335025	-0.348192	-0.0166037	-0.0179351	-0.318421	0.00965894	-0.0214432	-0.32193	0.0248605	0.0554797	0.334082	0.462238	0.392905	0.0957877	0.0270205	0.0647813	0.0312993	0.926927	0.915023	0.0894052	0.953267	0.90421	0.0704084	0.14507	0.22734	0.632196	0.805169	0.768952	0.999123	0.204391	0.372428	0.227159	0.985844	0.981621	0.63613	0.999623	0.999816	0.566731	2.31195	0.0405924	0.111192	ENSMUSG00000064341	17716	ND1
ENSMUSG00000064345	0.0358483	-0.0422549	-0.287404	-0.157505	-0.176915	0.190972	-0.323252	-0.115251	-0.212763	0.233227	-0.110489	-0.348477	0.0781033	-0.129898	-0.367886	0.761313	0.753551	0.0349668	0.278185	0.166256	0.189686	0.0735033	0.560162	0.221853	0.240063	0.550915	0.0915112	0.662686	0.511505	0.0588741	0.908857	0.91158	0.186675	0.66823	0.542616	0.999123	0.343538	0.862287	0.583329	0.664116	0.849045	0.639736	0.947823	0.999816	0.534166	1.64106	0.145523	0.264152	ENSMUSG00000064345	17717	ND2
ENSMUSG00000064351	0.35296	0.138132	-0.171094	-0.0497602	-0.0711005	0.205672	-0.524055	-0.187893	-0.424061	0.0675396	-0.0999937	-0.255432	0.214828	-0.121334	-0.276772	0.00246661	0.285911	0.164155	0.707668	0.55671	0.131545	0.00224134	0.311342	0.0120357	0.718195	0.561226	0.180192	0.213289	0.501806	0.129939	0.0321083	0.571443	0.442304	0.923603	0.863867	0.999123	0.050156	0.708713	0.136739	0.926128	0.855194	0.731849	0.71666	0.999816	0.671551	2.58848	0.0235319	0.0775347	ENSMUSG00000064351	17708	COX1
ENSMUSG00000064354	0.173935	-0.0625528	-0.25858	-0.0199036	-0.0920195	0.409567	-0.432515	0.0426492	-0.265955	0.47212	-0.16656	-0.42947	0.236488	-0.238676	-0.501586	0.133099	0.633528	0.0524385	0.888376	0.453877	0.00408991	0.0151269	0.825244	0.116379	0.0152506	0.356245	0.0329637	0.177463	0.219746	0.00809395	0.385083	0.84671	0.237193	0.972224	0.807775	0.534782	0.150357	0.954205	0.432884	0.21776	0.731359	0.525179	0.673428	0.989639	0.324464	2.6329	0.0215463	0.0729264	ENSMUSG00000064354	17709	COX2
ENSMUSG00000064356	0.113072	0.11228	-0.13931	-0.0292658	-0.0983531	0.286032	-0.252382	-0.141546	-0.211425	0.173752	-0.0409566	-0.315298	0.000792024	-0.110044	-0.384385	0.379924	0.446025	0.346281	0.853052	0.479224	0.0705023	0.199193	0.512519	0.265378	0.419624	0.839787	0.158823	0.996764	0.610961	0.0689155	0.668604	0.714058	0.642393	0.96442	0.822918	0.999123	0.553651	0.838017	0.628392	0.799962	0.962185	0.713793	0.999987	0.999816	0.561076	1.02724	0.413217	0.533885	ENSMUSG00000064356	17706	ATP8
ENSMUSG00000064357	0.157927	-0.0747953	-0.370345	-0.106043	-0.215557	0.283318	-0.528273	-0.0312477	-0.373485	0.358114	-0.154788	-0.389361	0.232723	-0.264302	-0.498876	0.235394	0.62183	0.0165046	0.516206	0.127572	0.0792274	0.0101602	0.888398	0.0557503	0.106752	0.455166	0.091037	0.249516	0.237646	0.0210603	0.528321	0.83864	0.11726	0.838533	0.486809	0.999123	0.120535	0.970776	0.304944	0.489269	0.797103	0.638997	0.743679	0.990174	0.415936	2.29545	0.0419239	0.11381	ENSMUSG00000064357	17705	ATP6
ENSMUSG00000064358	0.430276	0.020311	-0.286164	-0.015707	-0.0852863	0.303592	-0.71644	-0.0360179	-0.515562	0.283281	-0.200878	-0.319298	0.409965	-0.270457	-0.388878	0.00316099	0.900557	0.0819538	0.928546	0.577978	0.0826551	0.00131118	0.880192	0.0152826	0.235214	0.370354	0.197313	0.0601832	0.260169	0.0954561	0.037998	0.972472	0.302673	0.97804	0.873534	0.999123	0.0357281	0.968496	0.156618	0.660623	0.740042	0.745027	0.449122	0.995455	0.618192	2.59835	0.0230759	0.0765321	ENSMUSG00000064358	17710	COX3
ENSMUSG00000064360	0.0379898	0.0472947	-0.303851	-0.225904	-0.165758	0.110325	-0.341841	-0.273198	-0.203748	0.0630304	-0.138093	-0.336229	-0.00930494	-0.0779473	-0.276083	0.763318	0.7434	0.0343211	0.13962	0.216396	0.463908	0.0742214	0.194705	0.268952	0.762499	0.478786	0.1184	0.961297	0.707677	0.172106	0.910054	0.90673	0.184267	0.511274	0.609781	0.999123	0.345171	0.590356	0.631649	0.939733	0.811925	0.672547	0.999987	0.999816	0.721057	1.55177	0.171099	0.295225	ENSMUSG00000064360	17718	ND3
ENSMUSG00000064363	0.349024	0.0477295	-0.292986	-0.0956129	-0.111173	0.20161	-0.64201	-0.143342	-0.460197	0.153881	-0.181813	-0.297223	0.301295	-0.197373	-0.312783	0.00423579	0.725869	0.0352792	0.519278	0.389382	0.170996	0.000645466	0.476809	0.0101182	0.442264	0.335776	0.156125	0.0984076	0.330036	0.111509	0.046338	0.897645	0.187536	0.839772	0.76747	0.999123	0.0235731	0.821835	0.123141	0.811983	0.715425	0.711027	0.544315	0.999816	0.644175	2.71703	0.0182267	0.0651411	ENSMUSG00000064363	17719	ND4
ENSMUSG00000064367	0.329721	0.0849098	0.0462335	-0.0618023	-0.0514562	0.159339	-0.283487	-0.146712	-0.381177	0.074429	0.0976897	-0.221141	0.244811	0.108036	-0.210795	0.0120188	0.56266	0.747959	0.691229	0.708546	0.309506	0.144626	0.492936	0.0456691	0.728401	0.623831	0.317334	0.211735	0.610338	0.312869	0.091916	0.797528	0.906843	0.918023	0.929592	0.999123	0.477082	0.82926	0.277498	0.929827	0.88328	0.824184	0.714702	0.999816	0.827123	1.37244	0.234806	0.364671	ENSMUSG00000064367	17721	ND5
ENSMUSG00000064368	0.378984	0.269064	-0.143673	-0.0947324	-0.103125	0.401647	-0.522658	-0.363796	-0.482109	0.132584	-0.0405485	-0.49638	0.10992	-0.0489411	-0.504772	0.0268609	0.176421	0.407558	0.611647	0.542034	0.035108	0.032913	0.183232	0.0459876	0.627616	0.866891	0.0635641	0.672814	0.847481	0.0484306	0.152318	0.438918	0.695728	0.887269	0.85638	0.94542	0.226572	0.574725	0.278345	0.895462	0.969315	0.594592	0.9501	0.999816	0.507464	2.14393	0.0563058	0.138982	ENSMUSG00000064368	17722	ND6
ENSMUSG00000064370	0.354574	0.0533708	-0.22795	-0.0387617	-0.105508	0.236133	-0.582525	-0.0921325	-0.460082	0.182762	-0.122442	-0.274895	0.301203	-0.189189	-0.341641	0.00159965	0.669218	0.0710869	0.774594	0.367781	0.0771517	0.00069231	0.617063	0.00492835	0.316648	0.475142	0.148938	0.0719575	0.306088	0.0556135	0.0239717	0.867944	0.280827	0.94457	0.750954	0.999123	0.0245373	0.88351	0.085471	0.728417	0.810655	0.704343	0.485272	0.999816	0.52297	3.00937	0.0101639	0.0436355	ENSMUSG00000064370	17711	CYTB
ENSMUSG00000064373	-0.203727	0.0205627	-0.110105	-0.0397988	-0.0824323	0.111243	0.0936229	-0.0603615	0.121295	0.0906799	-0.0276724	-0.151041	-0.22429	-0.0703058	-0.193675	0.0127746	0.821717	0.130401	0.60836	0.234469	0.148043	0.387477	0.614574	0.254046	0.44692	0.782007	0.167919	0.0676987	0.508013	0.0626993	0.095524	0.944854	0.391955	0.886321	0.630845	0.999123	0.72724	0.882682	0.61742	0.814356	0.941257	0.720538	0.475379	0.999816	0.544823	2.14948	0.0557038	0.137962	ENSMUSG00000064373	20363	Selenop
ENSMUSG00000065947	0.264089	-0.0565198	-0.221817	-0.0692311	-0.141789	0.0477833	-0.485906	-0.0127113	-0.405877	0.104303	-0.0800286	-0.117014	0.320608	-0.152586	-0.189572	0.0564139	0.71903	0.147273	0.673333	0.329091	0.770891	0.0194771	0.955377	0.0442304	0.646234	0.703364	0.614349	0.126476	0.495932	0.387431	0.237438	0.894838	0.418049	0.909717	0.720831	0.999123	0.170044	0.988385	0.272234	0.900121	0.918574	0.940468	0.600427	0.999816	0.869552	1.20227	0.312907	0.443173	ENSMUSG00000065947	17720	ND4L
ENSMUSG00000065954	0.0982049	0.0675279	-0.137154	-0.167744	-0.120183	0.175816	-0.235359	-0.235272	-0.218388	0.108288	-0.0169711	-0.34356	0.030677	0.0305902	-0.295999	0.217029	0.460589	0.0837219	0.0510852	0.174323	0.0739809	0.0372892	0.0620637	0.067729	0.418572	0.885648	0.00922486	0.799767	0.791718	0.0263081	0.505217	0.726581	0.305541	0.34843	0.554949	0.999123	0.242322	0.365745	0.335175	0.799556	0.973793	0.382002	0.980291	0.999816	0.434959	2.35168	0.0375511	0.105463	ENSMUSG00000065954	320165	Tacc1
ENSMUSG00000065979	0.0771521	-0.101344	0.0217385	-0.0420544	-0.0797893	-0.0361802	-0.0554137	0.05929	-0.156941	0.0651642	0.101528	-0.00587416	0.178497	0.0637929	-0.043609	0.360846	0.297344	0.801674	0.654731	0.374639	0.714309	0.646514	0.660753	0.204174	0.637999	0.416096	0.965639	0.166899	0.617786	0.74385	0.65263	0.581992	0.932956	0.90267	0.755475	0.999123	0.877604	0.903024	0.563253	0.898207	0.774032	0.997427	0.65971	0.999816	0.962824	0.523817	0.788802	0.838438	ENSMUSG00000065979	223978	Cpped1
ENSMUSG00000065987	-0.341127	0.471248	-0.0685035	0.0984916	-0.4368	0.189254	0.272623	-0.372756	-0.0956734	-0.281994	0.368297	-0.0907621	-0.812374	-0.166995	-0.626054	0.499418	0.512757	0.848429	0.807412	0.254082	0.670373	0.659684	0.651496	0.879769	0.738763	0.48233	0.879884	0.356204	0.757211	0.286724	0.760152	0.765674	0.95006	0.952948	0.651704	0.999123	0.882175	0.899268	0.967391	0.932711	0.813724	0.991974	0.823311	0.999816	0.808731	0.418269	0.865039	0.896523	ENSMUSG00000065987	69165	Cd209b
ENSMUSG00000065990	0.0936902	0.0693494	-0.0161381	0.110062	-0.054074	0.0361547	-0.109828	0.0407123	-0.147764	-0.0331947	0.0379359	0.073907	0.0243407	-0.1262	-0.0902287	0.135109	0.33825	0.79254	0.102429	0.405066	0.617977	0.211119	0.679299	0.102884	0.745637	0.670936	0.454195	0.798606	0.166671	0.354488	0.388973	0.623025	0.929094	0.454926	0.777042	0.999123	0.566425	0.910087	0.408179	0.934581	0.903738	0.892386	0.980291	0.951358	0.849924	1.15637	0.337206	0.465286	ENSMUSG00000065990	66077	Aurkaip1
ENSMUSG00000065999	-0.267439	0.0761115	0.0868216	-0.720291	-0.231695	0.565662	0.35426	-0.796403	0.0357435	0.489551	0.318517	-1.28595	-0.34355	0.807113	-0.797358	0.546126	0.881309	0.737317	0.0135435	0.395086	0.047664	0.490196	0.175514	0.945142	0.401806	0.397076	0.00188875	0.611087	0.0389655	0.0443998	0.792094	0.967732	0.901081	0.196587	0.770511	0.999123	0.794181	0.564608	0.985944	0.789747	0.759958	0.279351	0.933014	0.837261	0.497093	1.7775	0.113111	0.222232	ENSMUSG00000065999	433804	Zfp985
ENSMUSG00000066000	-0.342948	-1.32102	-0.293702	-0.303371	-0.145992	0.0161254	0.0492459	1.01765	0.196956	1.33714	-0.14771	-0.319497	0.978069	0.00966923	-0.162117	0.534142	0.00189816	0.0452941	0.0445347	0.555909	0.94738	0.931126	0.0226054	0.744479	0.00644429	0.60703	0.266169	0.15809	0.962938	0.641422	0.785802	0.0271732	0.217195	0.324836	0.863305	0.999123	0.983104	0.225731	0.921816	0.147532	0.875456	0.795604	0.645206	0.999816	0.94671	3.22915	0.00654133	0.0327	ENSMUSG00000066000	112422	Zfp979
ENSMUSG00000066026	0.0167135	-0.361631	-0.121347	-0.0551274	0.0719292	0.148478	-0.13806	0.306503	0.0552157	0.510109	-0.193276	-0.203606	0.378344	-0.0662196	-0.076549	0.884596	0.00711336	0.303762	0.665861	0.570051	0.301876	0.402581	0.0970806	0.74695	0.0101254	0.264966	0.290314	0.0327117	0.702895	0.689052	0.958768	0.0636557	0.602274	0.906305	0.868798	0.999123	0.738413	0.444281	0.921907	0.18264	0.652803	0.811667	0.340332	0.999816	0.956321	1.69977	0.130653	0.245595	ENSMUSG00000066026	20148	Dhrs3
ENSMUSG00000066036	0.207898	0.117456	0.183242	0.0535697	0.292473	-0.0392907	-0.0246563	-0.0638862	0.0845747	-0.156747	-0.109231	0.0928604	0.090442	0.129672	0.331763	0.0142835	0.220288	0.0375787	0.567043	0.00134539	0.68699	0.837916	0.632692	0.487363	0.252245	0.379932	0.492324	0.476009	0.311433	0.0133162	0.102238	0.497704	0.194362	0.866574	0.0369019	0.999123	0.951999	0.890286	0.795549	0.674244	0.746222	0.906487	0.881876	0.999816	0.351051	3.96172	0.00150584	0.0120591	ENSMUSG00000066036	69116	Ubr4
ENSMUSG00000066037	0.0225256	0.257019	-0.102833	-0.0855725	0.0688839	0.0622559	-0.125359	-0.342591	0.0463583	-0.194763	-0.171717	-0.147828	-0.234493	-0.0172606	0.00662791	0.592628	9.51e-07	0.0181334	0.0700467	0.118988	0.207222	0.0391365	2.14e-06	0.446405	0.00595542	0.00613798	0.0315754	0.000449349	0.785548	0.919854	0.82229	0.000106936	0.123579	0.392613	0.469774	0.999123	0.247332	0.00101753	0.768901	0.141443	0.109062	0.523115	0.0357242	0.999816	0.988985	6.91469	5.04e-06	0.00020257	ENSMUSG00000066037	74326	Hnrnpr
ENSMUSG00000066042	-0.119149	0.0667781	-0.127995	-0.0742776	-0.044572	-0.085871	-0.00884598	-0.141056	0.0745772	-0.152649	-0.0834232	0.0115934	-0.185927	-0.0537176	0.041299	0.470978	0.749635	0.363555	0.624614	0.791967	0.694307	0.967447	0.585478	0.752251	0.613991	0.704353	0.965224	0.485928	0.795075	0.881112	0.740939	0.909297	0.656786	0.893203	0.951518	0.999123	0.992085	0.871366	0.924811	0.891069	0.918763	0.997427	0.885659	0.999816	0.985197	0.310233	0.930069	0.946846	ENSMUSG00000066042	67219	Med18
ENSMUSG00000066043	-0.0639927	-0.0671415	-0.0520435	-0.0979838	-0.089571	0.0530212	0.0119491	-0.0308423	-0.0255783	0.120163	0.0375274	-0.151005	0.00314884	0.0459403	-0.142592	0.356198	0.400696	0.479207	0.229977	0.274625	0.565031	0.905735	0.786528	0.811209	0.325169	0.732752	0.22086	0.976204	0.675113	0.248511	0.648223	0.679139	0.750194	0.621829	0.671204	0.999123	0.976434	0.943835	0.947577	0.736075	0.928007	0.762039	0.999987	0.999816	0.78751	0.84331	0.540004	0.64129	ENSMUSG00000066043	100169	Phactr4
ENSMUSG00000066057	0.0678982	-0.75834	0.350919	0.459391	-0.0331678	-0.00743183	0.283021	1.21773	-0.101066	0.750908	0.384087	0.466823	0.826238	-0.108472	-0.025736	0.874557	0.17614	0.297745	0.161865	0.909037	0.9822	0.604305	0.062118	0.845577	0.249476	0.388024	0.318336	0.242538	0.816932	0.953552	0.955476	0.438843	0.595669	0.539087	0.978536	0.999123	0.854879	0.365745	0.957929	0.672523	0.752136	0.824754	0.737578	0.999816	0.993491	0.833287	0.547459	0.647669	ENSMUSG00000066057	100038746	Gm1976
ENSMUSG00000066058	0.456113	0.0761115	0.645116	1.34015	0.0641336	-0.115088	0.189003	1.26404	-0.391979	-0.191199	0.580982	1.45524	0.380001	-0.695038	0.179221	0.536425	0.92841	0.0544234	0.0020188	0.822091	0.717687	0.815126	0.183944	0.620113	0.832681	0.186436	0.00703583	0.735119	0.197652	0.675051	0.786798	0.978538	0.242594	0.0817787	0.958628	0.999123	0.943023	0.575484	0.871319	0.961821	0.570299	0.362315	0.967587	0.97171	0.95495	2.26253	0.0447097	0.118985	ENSMUSG00000066058	242653	Cldn19
ENSMUSG00000066071	-1.83964	0.455158	-0.0686021	-0.339098	0.296096	0.251426	1.77103	-0.794256	2.13573	-0.203733	-0.364698	-0.590524	-2.29479	0.270496	0.0446703	0.380975	0.332783	0.98048	0.911082	0.915928	0.935169	0.613124	0.796046	0.542265	0.94804	0.926732	0.891597	0.286709	0.947817	0.991461	0.669839	0.616983	0.992099	0.976524	0.979644	0.999123	0.859204	0.945428	0.831736	0.990606	0.984095	0.994342	0.776214	0.999816	0.998076	0.195393	0.97732	0.98382	ENSMUSG00000066071	277753	Cyp4a12a
ENSMUSG00000066072	0.737968	0.787913	0.822309	0.0948055	-1.13404	1.76063	0.0843405	-0.693108	-1.87201	0.972712	1.95635	-1.66582	-0.0499452	0.727503	-2.89467	0.00296547	0.00484481	0.063108	0.890946	0.341346	0.17023	0.866183	0.352414	0.125358	0.457002	0.125094	0.253061	0.89118	0.375196	0.0996968	0.0364639	0.050326	0.263426	0.972774	0.73086	0.999123	0.962047	0.743737	0.446961	0.819766	0.480879	0.786834	0.992369	0.999816	0.626895	3.0637	0.00911566	0.0406578	ENSMUSG00000066072	13117	Cyp4a10
ENSMUSG00000066113	-0.862507	-0.425849	0.109299	0.214807	0.489998	-0.0666412	0.971806	0.640656	1.3525	0.359208	-0.380698	0.281448	-0.436657	-0.105508	0.556639	0.0103718	0.28395	0.632748	0.448832	0.000787041	0.690121	0.0172819	0.190459	0.000289589	0.404358	0.158891	0.392963	0.398065	0.771918	0.0124656	0.0836106	0.570206	0.846222	0.797759	0.0258744	0.999123	0.161011	0.585696	0.0162336	0.791244	0.533881	0.863352	0.842256	0.999816	0.347243	3.20606	0.00685164	0.0336851	ENSMUSG00000066113	77739	Adamtsl1
ENSMUSG00000066148	-0.0573595	0.052172	0.000713871	0.102735	0.15615	-0.0109366	0.0580734	0.0505633	0.21351	-0.0631086	-0.155437	0.113672	-0.109532	-0.102021	0.167087	0.414154	0.529265	0.990926	0.154992	0.00834974	0.867986	0.53758	0.64485	0.0208789	0.551189	0.0716198	0.245025	0.314231	0.286379	0.059391	0.695063	0.778285	0.996552	0.529446	0.11229	0.999123	0.81972	0.897817	0.18402	0.866972	0.373441	0.78315	0.796439	0.999816	0.535065	1.68363	0.134595	0.250405	ENSMUSG00000066148	70052	Prpf4
ENSMUSG00000066149	0.0660101	0.00537584	0.120361	0.0630023	0.118457	0.0155395	0.0543508	0.0576264	0.0524465	0.0101637	0.00190425	0.0474628	0.0606342	0.0573586	0.102917	0.249456	0.936284	0.029924	0.307045	0.0376113	0.811737	0.49237	0.527602	0.513455	0.913612	0.980637	0.596795	0.492459	0.486393	0.234115	0.544338	0.979992	0.16894	0.694398	0.266464	0.999123	0.795291	0.846558	0.813489	0.983184	0.996332	0.935596	0.889112	0.999816	0.779035	1.93527	0.0840359	0.182604	ENSMUSG00000066149	66440	Cdc26
ENSMUSG00000066150	0.115054	-0.0489856	0.262498	0.00417217	0.038563	0.200401	0.147444	0.0531577	-0.0764906	0.249387	0.223935	-0.196229	0.164039	0.258326	-0.161838	0.0845769	0.517454	0.000294005	0.95782	0.640486	0.0316215	0.127634	0.626809	0.470163	0.0385899	0.0406383	0.108034	0.105047	0.0158747	0.19255	0.298078	0.769175	0.0110245	0.986219	0.900487	0.925247	0.449727	0.887416	0.783754	0.324285	0.278316	0.660788	0.559017	0.671605	0.742358	3.73717	0.00236033	0.0165671	ENSMUSG00000066150	20529	Slc31a1
ENSMUSG00000066151	0.00437451	-0.0936154	-0.0405195	0.0195551	-0.0273198	-0.0375377	-0.044894	0.113171	-0.0316943	0.0560777	-0.0131997	0.0570928	0.0979899	-0.0600746	0.0102179	0.935298	0.140319	0.462002	0.750519	0.656387	0.600762	0.560242	0.201036	0.698082	0.557393	0.872756	0.545882	0.239454	0.467162	0.913771	0.975064	0.389233	0.739319	0.936825	0.905641	0.999123	0.832064	0.598752	0.904746	0.869592	0.970951	0.918482	0.735924	0.999816	0.988127	0.55294	0.766426	0.821121	ENSMUSG00000066151	338355	Fkbp15
ENSMUSG00000066152	-0.328448	-0.169339	-0.240559	-0.1426	0.160218	0.166965	0.0878882	0.0267386	0.488665	0.336304	-0.400777	-0.309565	-0.159109	-0.0979591	-0.00674725	0.00575962	0.22741	0.013242	0.193363	0.169215	0.184867	0.559467	0.8801	0.00369282	0.0757575	0.0088695	0.0650268	0.38251	0.499626	0.968466	0.0566197	0.505157	0.101176	0.581543	0.547599	0.999123	0.831453	0.968459	0.0740745	0.432343	0.130689	0.595478	0.835253	0.999816	0.995385	3.52209	0.00363337	0.0219015	ENSMUSG00000066152	20530	Slc31a2
ENSMUSG00000066153	0.663373	1.75307	0.361123	1.36147	0.242359	-0.230226	-0.30225	-0.3916	-0.421014	-1.9833	0.118764	1.5917	-1.0897	-1.00035	0.472585	0.327402	1.87e-05	0.830977	0.517628	0.911782	0.924877	0.868219	0.854633	0.854106	0.423282	0.965742	0.621499	0.164233	0.710908	0.885379	0.621933	0.0010217	0.944171	0.838842	0.978626	0.999123	0.962876	0.962055	0.959497	0.802736	0.992941	0.942819	0.656027	0.999816	0.985273	1.90808	0.088486	0.189212	ENSMUSG00000066153	381531	Mup21
ENSMUSG00000066154	0.992878	0.936028	-0.961619	0.10791	-1.19388	2.50959	-1.9545	-0.828118	-2.18676	1.57356	0.232263	-2.40168	0.0568505	-1.06953	-3.70347	0.00779604	0.0414517	0.584452	0.955064	0.543888	0.290563	0.277707	0.67406	0.275558	0.514301	0.929784	0.431026	0.922254	0.680815	0.230564	0.0687648	0.192023	0.819061	0.985917	0.856931	0.999123	0.637026	0.90757	0.638877	0.850319	0.985608	0.881917	0.994598	0.999816	0.776792	1.407	0.22113	0.350019	ENSMUSG00000066154	17842	Mup3
ENSMUSG00000066170	-0.235059	1.06473	-0.455444	-0.99875	0.557547	0.457573	-0.220385	-2.06348	0.792607	-0.607154	-1.01299	-1.45632	-1.29979	0.543306	0.0999742	0.62567	0.058415	0.343097	0.105353	0.157883	0.325384	0.745684	0.014259	0.204119	0.403117	0.104594	0.0605373	0.0800937	0.485183	0.869344	0.839021	0.234124	0.6405	0.457371	0.531458	0.999123	0.92049	0.175857	0.563253	0.790053	0.44655	0.590633	0.505106	0.999816	0.983573	1.75254	0.118491	0.229497	ENSMUSG00000066170	E230001N04Rik	E230001N04Rik
ENSMUSG00000066175	0.244255	0.422883	0.423245	0.230812	0.0238035	-0.0753236	0.17899	-0.192071	-0.220452	-0.498207	0.399441	0.306136	-0.178628	0.192433	0.0991271	0.11296	0.0186463	1.67e-05	0.0433453	0.894978	0.703028	0.318931	0.361177	0.352394	0.0628395	0.0515475	0.180648	0.445734	0.190657	0.71099	0.349762	0.117414	0.00152773	0.320879	0.977017	0.999123	0.674185	0.750261	0.708149	0.399319	0.313452	0.731849	0.869177	0.965118	0.960047	4.79424	0.000288617	0.00381581	ENSMUSG00000066175	2510046G10Rik	2510046G10Rik
ENSMUSG00000066191	-0.407765	-0.286436	-0.198056	0.111666	0.0256773	-0.0806205	0.209709	0.398102	0.433442	0.205815	-0.223733	0.192287	-0.121329	-0.309722	0.106298	0.0332058	0.310428	0.253609	0.496576	0.907491	0.713173	0.413738	0.223785	0.138514	0.564465	0.425978	0.483121	0.72058	0.195816	0.732811	0.173088	0.593651	0.55166	0.82675	0.978536	0.999123	0.747027	0.622952	0.469106	0.872648	0.779654	0.900516	0.96256	0.970061	0.962422	1.25106	0.288612	0.420115	ENSMUSG00000066191	75691	Anks6
ENSMUSG00000066232	-0.108538	0.0385854	0.129097	0.0607906	-0.0095092	-0.106771	0.237635	0.0222052	0.099029	-0.145356	0.138606	0.167561	-0.147124	0.0683064	0.0972616	0.0519454	0.542653	0.0266809	0.327945	0.869084	0.0970245	0.00361915	0.802122	0.217039	0.108541	0.0912675	0.0622418	0.0825954	0.419683	0.260026	0.225571	0.786372	0.156539	0.713533	0.970839	0.999123	0.0659248	0.946456	0.578435	0.492061	0.417105	0.594592	0.511391	0.999816	0.792988	2.19098	0.0513951	0.130558	ENSMUSG00000066232	233726	Ipo7
ENSMUSG00000066233	0.00763166	-0.0342325	0.126911	0.100138	-0.0850502	0.0470983	0.119279	0.13437	-0.0926818	0.0813308	0.211961	0.0530393	0.0418641	0.026773	-0.132148	0.955459	0.816145	0.227217	0.423087	0.446746	0.70367	0.488893	0.486842	0.599632	0.672544	0.168252	0.76287	0.83491	0.869424	0.428638	0.983442	0.942563	0.523479	0.783971	0.804205	0.999123	0.793745	0.826326	0.861394	0.908518	0.546807	0.969926	0.98388	0.999816	0.889073	0.462141	0.834492	0.871992	ENSMUSG00000066233	66079	Tmem42
ENSMUSG00000066235	-0.414252	0.164735	-0.0780205	0.118301	-0.155731	-0.19336	0.336232	-0.0464336	0.258521	-0.358095	0.0777108	0.311661	-0.578987	-0.196322	0.0376286	0.0101803	0.403717	0.463449	0.319872	0.129474	0.0838448	0.080248	0.839918	0.17185	0.115628	0.598105	0.0574793	0.0238889	0.21959	0.802832	0.0828813	0.681554	0.740563	0.706026	0.490136	0.999123	0.3574	0.957925	0.51898	0.502898	0.872699	0.579187	0.289504	0.989639	0.970964	2.47	0.0297495	0.0907203	ENSMUSG00000066235	215494	Pomgnt2
ENSMUSG00000066258	0.0774	0.101746	-0.333509	-0.22901	0.0710293	0.109163	-0.410909	-0.330756	-0.00637073	0.00741694	-0.404538	-0.338173	-0.0243464	-0.104499	-0.0381341	0.526894	0.466474	0.00709041	0.107238	0.672798	0.580523	0.0188288	0.0981886	0.975544	0.975518	0.0535337	0.16572	0.895553	0.574706	0.883066	0.780751	0.731224	0.0699752	0.460571	0.911869	0.999123	0.167816	0.444476	0.995318	0.995003	0.320145	0.71816	0.9925	0.999816	0.985197	1.81685	0.105087	0.212124	ENSMUSG00000066258	76681	Trim12a
ENSMUSG00000066270	-0.223621	-0.0104518	0.122609	0.10445	-0.200135	-0.0316359	0.34623	0.114901	0.0234859	-0.0211842	0.322744	0.136086	-0.213169	0.0181591	-0.168499	0.326305	0.967367	0.478361	0.601308	0.25781	0.876643	0.22699	0.723198	0.934896	0.948316	0.193018	0.633654	0.533399	0.945171	0.532141	0.620657	0.988695	0.749569	0.882228	0.6546	0.999123	0.584376	0.923096	0.982941	0.990606	0.577424	0.94484	0.907368	0.999816	0.922544	0.510977	0.798526	0.845717	ENSMUSG00000066270	Gm10157	Gm10157
ENSMUSG00000066278	-0.021287	-0.097844	0.200471	0.234109	0.0030123	0.0072624	0.221758	0.331953	0.0242993	0.105106	0.197459	0.226847	0.076557	-0.0336378	-0.00425009	0.77094	0.253851	0.0212411	0.0228038	0.976362	0.950998	0.0514973	0.0138394	0.846144	0.471699	0.140009	0.147442	0.496497	0.799883	0.978249	0.913278	0.53675	0.136085	0.248469	0.994582	0.999123	0.286646	0.173666	0.95814	0.825475	0.505298	0.703903	0.891038	0.999816	0.996691	2.02429	0.070904	0.162578	ENSMUSG00000066278	330192	Vps37b
ENSMUSG00000066306	-0.0532393	-0.198577	-0.0781324	-0.251127	0.225537	0.027057	-0.0248931	-0.05255	0.278777	0.225634	-0.30367	-0.278184	0.145338	0.172995	0.19848	0.37052	0.00469107	0.202158	0.000249325	0.00033906	0.688203	0.769849	0.581038	0.001419	0.0208902	0.00064115	0.00397182	0.11166	0.0565881	0.0307544	0.661037	0.0493689	0.494523	0.0298634	0.0147867	0.999123	0.928313	0.870067	0.0435885	0.244181	0.034884	0.339558	0.57236	0.868345	0.453961	6.59494	9.12e-06	0.000310485	ENSMUSG00000066306	101706	Numa1
ENSMUSG00000066315	-0.0685615	0.220519	-0.112624	-0.0321937	-0.146207	-0.187065	-0.0440626	-0.252713	-0.0776457	-0.407584	0.0335832	0.154871	-0.289081	-0.0804304	0.0408574	0.597726	0.166917	0.346103	0.831504	0.246694	0.215798	0.802642	0.25083	0.667626	0.0649439	0.846331	0.468612	0.160897	0.676425	0.834952	0.825316	0.426968	0.642393	0.960409	0.644269	0.999123	0.937996	0.652104	0.892294	0.405114	0.963637	0.896944	0.650029	0.999816	0.976888	1.00431	0.427886	0.547106	ENSMUSG00000066315	100039656	Gm12918
ENSMUSG00000066319	0.086303	-0.00978127	-0.207641	-0.10836	-0.0234987	0.0249746	-0.293944	-0.0985791	-0.109802	0.0347559	-0.184142	-0.133335	0.0960843	-0.0992805	-0.0484733	0.329885	0.922366	0.0703876	0.402865	0.925749	0.927175	0.0436062	0.547374	0.681229	0.904963	0.506092	0.65932	0.473016	0.564491	0.896275	0.624009	0.977142	0.279562	0.769729	0.982302	0.999123	0.262833	0.854739	0.897888	0.981625	0.825708	0.949619	0.880604	0.999816	0.986459	0.729372	0.627182	0.710723	ENSMUSG00000066319	235636	Rtp3
ENSMUSG00000066324	-0.0677678	-0.157752	0.168725	0.023414	0.204869	-0.059431	0.236493	0.181166	0.272637	0.0983213	-0.0361438	0.082845	0.0899844	0.145311	0.2643	0.419086	0.106333	0.0467639	0.798275	0.0160033	0.522879	0.048482	0.176644	0.0232171	0.46473	0.76031	0.525917	0.48298	0.243869	0.0368199	0.698925	0.331984	0.221185	0.950954	0.166109	0.999123	0.277571	0.565247	0.193906	0.823029	0.935209	0.908429	0.885264	0.990174	0.471187	2.31664	0.0402207	0.110501	ENSMUSG00000066324	242291	Bpnt2
ENSMUSG00000066357	-0.470666	-0.206956	0.286525	-0.06174	-0.115089	-0.14408	0.75719	0.145216	0.355576	0.0628756	0.401614	0.0823404	-0.26371	0.348265	0.028991	0.0003095	0.129202	0.000975062	0.505707	0.295733	0.259614	2.7e-06	0.37739	0.0353028	0.735333	0.0045564	0.60135	0.155869	0.00647355	0.863075	0.00738234	0.372178	0.0220805	0.832283	0.693437	0.999123	0.00106068	0.759388	0.241181	0.931064	0.0957601	0.936136	0.642341	0.513229	0.982967	5.1854	0.000134214	0.00221022	ENSMUSG00000066357	83669	Wdr6
ENSMUSG00000066361	0.53139	0.120359	0.488734	0.528623	-0.381904	-0.453796	-0.0426558	0.408264	-0.913293	-0.574155	0.870638	0.982419	0.41103	-0.0398897	0.0718921	0.446033	0.883779	0.00978932	0.0183392	0.256149	0.284353	0.952788	0.632165	0.239044	0.535411	0.0250806	0.0416738	0.703152	0.889919	0.893938	0.722143	0.968536	0.0844017	0.226539	0.653596	0.999123	0.987178	0.889906	0.601779	0.859627	0.218851	0.54216	0.958893	0.999816	0.986459	1.93839	0.0835384	0.181809	ENSMUSG00000066361	16625	Serpina3c
ENSMUSG00000066362	-0.114676	0.0121176	0.104571	-0.528442	-0.741965	-0.509111	0.219248	-0.54056	-0.627288	-0.521228	0.846536	-0.0193316	-0.126794	0.633014	-0.232854	0.750962	0.976732	0.790849	0.244902	0.0470744	0.249188	0.681919	0.380045	0.226675	0.390145	0.119719	0.975573	0.817881	0.293175	0.685435	0.904556	0.991483	0.928458	0.637764	0.297626	0.999123	0.892265	0.760593	0.589951	0.782311	0.473446	0.997665	0.981964	0.999816	0.956021	1.15344	0.338807	0.466591	ENSMUSG00000066362	625298	Rps13-ps1
ENSMUSG00000066363	-0.812734	-0.769567	-1.1839	-0.620946	0.226251	0.275356	-0.371169	0.148621	1.03898	1.04492	-1.41015	-0.896301	-0.0431671	-0.562957	-0.049105	0.0638871	0.176545	0.203061	0.521797	0.80789	0.828294	0.716714	0.894598	0.312984	0.452954	0.284226	0.574859	0.951773	0.674454	0.975109	0.254768	0.439094	0.495477	0.840006	0.955635	0.999123	0.907558	0.972058	0.674812	0.816954	0.669412	0.927039	0.999623	0.999816	0.9962	1.07755	0.382262	0.50671	ENSMUSG00000066363	238393	Serpina3f
ENSMUSG00000066366	0.134569	0.498777	-0.328604	-0.478198	-2.27845	1.81918	-0.463173	-0.976975	-2.41302	1.3204	1.94985	-2.29737	-0.364208	0.149594	-4.09763	0.435857	0.0128434	0.481674	0.392846	0.00352783	0.047148	0.352768	0.101614	0.00262233	0.15682	0.031258	0.033154	0.166348	0.837118	0.00080895	0.713598	0.0935584	0.752641	0.762651	0.0661009	0.999123	0.702333	0.451749	0.0622277	0.566419	0.245416	0.525451	0.658471	0.999816	0.19861	3.47638	0.00398241	0.0232072	ENSMUSG00000066366	20700	Serpina1a
ENSMUSG00000066406	0.282671	0.0441437	-0.0934568	-0.193337	-0.0145924	0.120834	-0.376127	-0.23748	-0.297263	0.0766907	-0.0788644	-0.314171	0.238527	0.0998799	-0.135427	0.00684365	0.707908	0.373473	0.0916983	0.889282	0.302044	0.0116932	0.149304	0.0448746	0.643919	0.59492	0.0564144	0.128835	0.518762	0.389005	0.0630548	0.888032	0.665307	0.438536	0.975404	0.999123	0.131452	0.5314	0.274575	0.899153	0.872072	0.578295	0.603156	0.999816	0.870854	2.10467	0.060746	0.14609	ENSMUSG00000066406	75547	Akap13
ENSMUSG00000066415	0.143697	0.158635	-0.0553613	-0.128954	0.156963	-0.0128131	-0.199058	-0.287589	0.0132658	-0.171448	-0.212324	-0.116141	-0.0149376	0.0735929	0.169776	0.0138428	0.0200662	0.336933	0.0460107	0.00772223	0.843596	0.0159625	0.00252011	0.870502	0.0691116	0.0105577	0.204434	0.865707	0.392874	0.0532244	0.100291	0.122948	0.634928	0.330614	0.108562	0.999123	0.154511	0.0713832	0.963501	0.414925	0.142098	0.752408	0.988458	0.999816	0.514103	4.08497	0.00117728	0.0101383	ENSMUSG00000066415	77853	Msl2
ENSMUSG00000066440	-0.419689	-0.640656	0.203418	-0.0296885	0.15311	-0.16117	0.623107	0.610967	0.572799	0.479486	0.0503081	0.131481	0.220967	0.233107	0.31428	0.00160889	8.01e-05	0.10547	0.835411	0.240452	0.281598	0.000788091	0.00466059	0.0023473	0.0280553	0.780007	0.524925	0.275503	0.221001	0.114731	0.0240591	0.0028808	0.346963	0.961323	0.638075	0.999123	0.0265762	0.0970261	0.0583288	0.28172	0.941185	0.908429	0.767302	0.989639	0.648023	5.601	6e-05	0.00124504	ENSMUSG00000066440	211978	Zfyve26
ENSMUSG00000066441	-0.0666064	0.277781	0.409859	0.162498	-0.0408873	0.122734	0.476465	-0.115283	0.0257191	-0.155046	0.450746	0.0397632	-0.344387	0.247361	-0.163622	0.681387	0.14156	0.0379815	0.481276	0.89789	0.751871	0.06294	0.698252	0.942648	0.71922	0.229541	0.929795	0.167457	0.41347	0.744598	0.86784	0.39115	0.195957	0.817128	0.977529	0.999123	0.318231	0.915808	0.985021	0.92666	0.620093	0.996523	0.660662	0.999816	0.962824	1.13373	0.349721	0.476357	ENSMUSG00000066441	17252	Rdh11
ENSMUSG00000066442	-0.115845	-0.110567	0.108397	0.100258	0.211607	0.0105343	0.224242	0.210824	0.327453	0.121101	-0.10321	0.0897235	-0.00527881	0.00813933	0.201073	0.110206	0.200899	0.270617	0.397195	0.172369	0.951361	0.0678968	0.151663	0.0569488	0.530705	0.572606	0.66826	0.96247	0.957727	0.386206	0.344567	0.472901	0.569092	0.766446	0.552304	0.999123	0.332229	0.535078	0.307838	0.858168	0.861419	0.950211	0.999987	0.999816	0.86894	1.22605	0.300869	0.430859	ENSMUSG00000066442	107885	Mthfs
ENSMUSG00000066443	0.147206	0.257465	0.0351214	-0.362536	-0.101718	0.163154	-0.112085	-0.620001	-0.248924	-0.0943113	0.136839	-0.52569	-0.110259	0.397657	-0.264872	0.536857	0.373386	0.888846	0.197196	0.695335	0.561601	0.746172	0.125504	0.480428	0.814836	0.705	0.186995	0.768268	0.291856	0.489158	0.787154	0.655729	0.963611	0.587003	0.923103	0.999123	0.920612	0.496204	0.792259	0.956648	0.919006	0.737396	0.97566	0.999816	0.910147	0.566493	0.755887	0.812894	ENSMUSG00000066443	100039601	Gm10163
ENSMUSG00000066456	-0.677402	-0.132573	-0.316238	-0.141266	-0.0216871	0.146828	0.361165	-0.00869369	0.655715	0.279401	-0.294551	-0.288095	-0.54483	-0.174971	-0.168515	0.0204898	0.693224	0.0600794	0.38931	0.922158	0.546064	0.278977	0.98144	0.073845	0.50091	0.289935	0.326824	0.220071	0.454396	0.608859	0.127575	0.879754	0.255626	0.760041	0.981023	0.999123	0.638422	0.994271	0.348285	0.84427	0.675271	0.829975	0.723876	0.999816	0.939938	1.79798	0.108867	0.217095	ENSMUSG00000066456	94353	Hmgn3
ENSMUSG00000066477	-0.766456	0.0968333	-0.0686021	-0.166435	0.118957	-0.230226	0.697854	-0.263268	0.885413	-0.32706	-0.187559	0.0637916	-0.863289	0.0978328	0.349184	7.13e-06	0.597081	0.871047	0.716811	0.778857	0.624679	0.125301	0.594268	0.0532051	0.517417	0.753974	0.922642	0.000618685	0.875357	0.581454	0.000407883	0.823333	0.958218	0.927287	0.947963	0.999123	0.446026	0.875519	0.299059	0.85164	0.93423	0.996523	0.0432889	0.999816	0.932211	2.85594	0.0138154	0.0539304	ENSMUSG00000066477	100503019	Gm16551
ENSMUSG00000066513	-2.27588	-1.18284	-0.0686021	0.0875736	0.118957	-0.230226	2.20727	1.27041	2.39483	0.952612	-0.187559	0.3178	-1.09304	-0.156176	0.349184	1.03e-05	0.0494206	0.931782	0.919449	0.882264	0.796324	0.0205093	0.228621	0.012312	0.375384	0.86871	0.79825	0.157746	0.894699	0.771148	0.000559111	0.212172	0.977679	0.976524	0.974694	0.999123	0.174679	0.628207	0.138222	0.773828	0.969771	0.978424	0.645024	0.999816	0.966198	3.55603	0.00339415	0.0209321	ENSMUSG00000066513	18048	Klk1b4
ENSMUSG00000066537	0.373793	-0.355951	0.0403835	0.331817	0.326031	-0.0342606	-0.33341	0.687768	-0.0477623	0.32169	-0.285648	0.366077	0.729745	-0.291433	0.360292	0.263204	0.387251	0.91894	0.40903	0.321497	0.933866	0.520252	0.232888	0.918588	0.581051	0.579298	0.525286	0.169864	0.605767	0.494973	0.558214	0.667737	0.97337	0.774472	0.714733	0.999123	0.810739	0.633414	0.977603	0.878925	0.864004	0.908429	0.662639	0.999816	0.912299	0.60534	0.725366	0.789246	ENSMUSG00000066537	269902	Vmn2r57
ENSMUSG00000066551	0.104072	0.174944	0.0881801	0.044176	0.0586681	0.00518218	-0.0158919	-0.130768	-0.0454039	-0.169762	0.0295121	0.0389938	-0.0708719	0.0440041	0.0534859	0.0347499	0.0022106	0.0838233	0.418783	0.248253	0.926452	0.820861	0.0958486	0.518347	0.033983	0.680118	0.618573	0.338823	0.554441	0.479826	0.177742	0.0300444	0.305584	0.780426	0.64611	0.999123	0.945166	0.441923	0.817385	0.305994	0.908042	0.941877	0.80879	0.999816	0.906359	3.26585	0.00607689	0.0312169	ENSMUSG00000066551	15289	Hmgb1
ENSMUSG00000066553	0.303125	0.0618546	0.259584	-0.0385691	-0.764263	0.526751	-0.0435402	-0.100424	-1.06739	0.464896	1.02385	-0.56532	0.24127	0.298153	-1.29101	0.495187	0.895302	0.470495	0.922033	0.113904	0.304446	0.939212	0.869951	0.105136	0.503823	0.0903028	0.38226	0.709085	0.576368	0.0682805	0.756919	0.971615	0.744818	0.977081	0.45954	0.999123	0.984985	0.966192	0.412567	0.845298	0.415154	0.858294	0.959449	0.999816	0.560647	0.796358	0.57532	0.669708	ENSMUSG00000066553	Gm6969	Gm6969
ENSMUSG00000066554	0.0714045	1.02776	-0.144084	-0.0436826	0.0894326	0.259984	-0.215488	-1.07144	0.018028	-0.767773	-0.233516	-0.303666	-0.956352	-0.100401	-0.170551	0.820193	0.00828989	0.582975	0.89528	0.789358	0.498323	0.598717	0.0364126	0.96867	0.158145	0.58318	0.549701	0.0555089	0.812382	0.737639	0.936455	0.0700956	0.818585	0.973621	0.951283	0.999123	0.852986	0.289836	0.993088	0.567408	0.866771	0.919248	0.432552	0.999816	0.962824	1.39851	0.224425	0.353307	ENSMUSG00000066554	100534385	Gm10167
ENSMUSG00000066568	-0.101566	0.00989535	-0.00729174	0.00529635	-0.00926957	-0.0680209	0.0942743	-0.004599	0.0922964	-0.0779162	0.00197783	0.0733172	-0.111461	-0.0125881	0.0587513	0.0360415	0.858126	0.876408	0.917258	0.843106	0.193338	0.161627	0.951267	0.170274	0.306539	0.976188	0.315614	0.130137	0.85579	0.402293	0.181093	0.960869	0.959543	0.976524	0.963191	0.999123	0.502353	0.986896	0.51636	0.719144	0.995574	0.823135	0.604226	0.999816	0.879635	1.06871	0.387578	0.511388	ENSMUSG00000066568	67070	Lsm14a
ENSMUSG00000066571	0.073716	-0.15246	-0.199783	-0.176353	0.224794	-0.059857	-0.273499	-0.0238931	0.151078	0.0926033	-0.424578	-0.116496	0.226176	-0.0234298	0.284651	0.494939	0.237911	0.0287875	0.0757438	0.0141135	0.551217	0.0542306	0.882733	0.283777	0.570688	0.00122378	0.408056	0.180201	0.860617	0.0370394	0.756617	0.519199	0.16442	0.40634	0.153981	0.999123	0.294644	0.969349	0.645968	0.874696	0.0498159	0.869877	0.677378	0.999816	0.471806	2.70587	0.0186361	0.0660013	ENSMUSG00000066571	233103	Garre1
ENSMUSG00000066595	0.030893	-0.374169	-0.0276134	0.253862	-0.120744	0.376543	-0.0585064	0.628031	-0.151637	0.750712	0.0931305	-0.122681	0.405062	-0.281475	-0.497287	0.897521	0.244928	0.863023	0.164933	0.494598	0.031159	0.839228	0.0909874	0.610911	0.0415588	0.696045	0.624586	0.313065	0.247001	0.0463426	0.962005	0.526495	0.955541	0.544085	0.831439	0.920917	0.952084	0.432443	0.867312	0.333824	0.915641	0.943209	0.794794	0.990174	0.501391	1.32663	0.254031	0.384487	ENSMUSG00000066595	226844	Flvcr1
ENSMUSG00000066607	-0.55712	-0.780051	0.196204	0.353102	-0.207433	-0.085665	0.753324	1.13315	0.349687	0.694386	0.403638	0.438767	0.222931	-0.156898	-0.121768	0.254174	0.167297	0.09021	0.00538465	0.049654	0.460029	0.134511	0.0514022	0.483046	0.227982	0.0107494	0.0111524	0.764295	0.354507	0.435733	0.549443	0.427526	0.318673	0.133208	0.306106	0.999123	0.460181	0.33629	0.793365	0.655216	0.143541	0.406005	0.975646	0.999816	0.892975	2.62444	0.0219115	0.0737468	ENSMUSG00000066607	319477	Insyn1
ENSMUSG00000066613	-0.0318778	0.0031076	-0.00115625	-0.0878061	0.108295	-0.0305504	0.0307215	-0.0909137	0.140172	-0.0336579	-0.109451	-0.0572557	-0.0349854	0.0866498	0.138845	0.727541	0.97771	0.988093	0.328839	0.297045	0.805341	0.79776	0.525051	0.311686	0.83985	0.398269	0.708322	0.808079	0.465358	0.390928	0.892948	0.991769	0.995574	0.714329	0.693578	0.999123	0.936705	0.845332	0.674586	0.963228	0.761031	0.960043	0.981337	0.999816	0.872658	0.372249	0.894754	0.919667	ENSMUSG00000066613	69504	Zfp932
ENSMUSG00000066621	0.0784536	0.00794358	-0.241266	0.0721825	-0.0583808	0.066456	-0.31972	0.0642389	-0.136834	0.0585124	-0.182885	0.00572647	0.07051	-0.313449	-0.124837	0.395699	0.944479	0.00291515	0.396289	0.46139	0.454904	0.00979247	0.651642	0.261776	0.685765	0.104539	0.962824	0.63089	0.00809521	0.295435	0.680368	0.982	0.0417878	0.765265	0.81359	0.999123	0.118227	0.899268	0.625188	0.914844	0.44653	0.997427	0.939383	0.571174	0.814359	1.94592	0.0823521	0.180168	ENSMUSG00000066621	70381	Tecpr1
ENSMUSG00000066632	0.0765052	1.49792	-2.35239	0.145538	-0.130016	-0.546585	-2.4289	-1.35239	-0.206521	-2.04451	-2.22237	0.692123	-1.42142	-2.49793	0.41657	0.963557	0.410096	0.134142	0.931993	0.926935	0.740405	0.290128	0.587425	0.925009	0.405387	0.293345	0.77054	0.565239	0.281448	0.848119	0.985821	0.686822	0.398382	0.978878	0.982672	0.999123	0.649939	0.872424	0.97989	0.791468	0.679001	0.972204	0.915738	0.999816	0.980522	0.515344	0.795229	0.84362	ENSMUSG00000066632	Pgk1-rs7	Pgk1-rs7
ENSMUSG00000066637	-0.0523826	-0.0658233	-0.194721	-0.0481991	-0.226203	0.0875766	-0.142338	0.0176242	-0.173821	0.1534	0.0314825	-0.135776	0.0134407	-0.146522	-0.31378	0.536732	0.522701	0.020907	0.616656	0.00937232	0.34358	0.231986	0.900422	0.150776	0.268532	0.791506	0.309771	0.919654	0.250697	0.0141504	0.787154	0.772818	0.134967	0.889586	0.119807	0.999123	0.590029	0.97452	0.487446	0.686547	0.944665	0.820208	0.993574	0.990174	0.361889	2.40209	0.0340091	0.0990256	ENSMUSG00000066637	75516	Ttc32
ENSMUSG00000066640	-0.111529	-0.11414	0.116617	-0.0301626	0.0222349	-0.156122	0.228147	0.0839771	0.133764	-0.0419821	0.0943825	0.125959	0.00261043	0.14678	0.178357	0.145646	0.23622	0.067535	0.683539	0.768164	0.0674538	0.0231508	0.48885	0.214116	0.74281	0.338637	0.263884	0.983003	0.133816	0.118017	0.405678	0.516733	0.273907	0.913977	0.945843	0.999123	0.186382	0.82715	0.575389	0.933493	0.717452	0.793318	0.999987	0.926444	0.65243	1.7737	0.113914	0.223229	ENSMUSG00000066640	231863	Fbxl18
ENSMUSG00000066643	0.0415451	-0.208931	0.050982	0.0138756	0.193681	-0.0186431	0.00943686	0.222807	0.152136	0.190288	-0.142699	0.0325187	0.250477	0.0371064	0.212324	0.754442	0.212614	0.583739	0.893031	0.025248	0.845575	0.953575	0.257877	0.336365	0.323944	0.259811	0.817295	0.24205	0.789376	0.100351	0.905596	0.488924	0.818866	0.973275	0.213811	0.999123	0.987574	0.660521	0.695818	0.735389	0.648914	0.980998	0.737578	0.999816	0.62805	1.15887	0.33585	0.464069	ENSMUSG00000066643	74682	Wdr35
ENSMUSG00000066647	0.198546	0.0816683	-0.248741	-0.11372	-0.101749	0.110399	-0.447287	-0.195389	-0.300295	0.0287304	-0.146991	-0.224119	0.116878	-0.13502	-0.212148	0.22178	0.685755	0.0186043	0.378971	0.366956	0.349807	0.0220097	0.41539	0.130113	0.902122	0.338664	0.201553	0.6515	0.415993	0.194939	0.511626	0.877918	0.125606	0.753012	0.750547	0.999123	0.181047	0.786426	0.455141	0.980688	0.717452	0.74805	0.944657	0.999816	0.746693	1.53062	0.177718	0.302584	ENSMUSG00000066647	Gm5113	Gm5113
ENSMUSG00000066677	-0.343446	-0.105913	-0.344511	-0.0966198	-0.33134	0.260362	-0.00106493	0.00929332	0.0121064	0.366275	-0.0131713	-0.356982	-0.237533	-0.247892	-0.591702	0.0998728	0.654848	0.0624156	0.638166	0.176064	0.341576	0.996926	0.976344	0.969796	0.312279	0.96552	0.297575	0.450927	0.368597	0.108496	0.325525	0.859214	0.261621	0.898658	0.557704	0.999123	0.999439	0.993227	0.993311	0.724012	0.992858	0.814536	0.870967	0.999816	0.641983	1.56534	0.166967	0.290535	ENSMUSG00000066677	100033459	Ifi208
ENSMUSG00000066682	-0.0525891	-0.703727	-0.257033	-0.386046	0.522972	0.440207	-0.204443	0.31768	0.575561	1.14393	-0.780004	-0.826254	0.651138	0.129014	0.0827643	0.856444	0.0695537	0.572185	0.432574	0.34108	0.480669	0.704903	0.610602	0.354601	0.120766	0.274915	0.29925	0.178704	0.847137	0.92056	0.948888	0.260524	0.810612	0.788906	0.730749	0.999123	0.903636	0.880789	0.709088	0.512325	0.660853	0.814659	0.675109	0.999816	0.988985	0.926231	0.480348	0.590426	ENSMUSG00000066682	545812	Pilrb2
ENSMUSG00000066684	-0.319013	-1.04928	-0.231926	-0.73829	-0.31472	-0.508408	0.0870861	0.31099	0.00429287	0.540872	0.0827932	-0.229882	0.730268	0.506364	0.193688	0.248835	0.00830137	0.6238	0.163561	0.588077	0.46594	0.873519	0.635301	0.99467	0.498365	0.911935	0.792379	0.128445	0.475004	0.830836	0.543336	0.0701215	0.841505	0.541754	0.878132	0.999123	0.964468	0.891296	0.999714	0.842532	0.980885	0.976702	0.602896	0.999816	0.975105	1.80641	0.107162	0.214898	ENSMUSG00000066684	170741	Pilrb1
ENSMUSG00000066687	-0.81607	0.0245412	-0.337424	-0.178328	0.305288	0.228208	0.478646	-0.202869	1.12136	0.203666	-0.642711	-0.406535	-0.840612	-0.159096	0.07708	0.0299175	0.94889	0.126809	0.408093	0.0845635	0.242612	0.268297	0.644321	0.00742242	0.635532	0.0242315	0.163396	0.117321	0.604998	0.768645	0.162511	0.983328	0.385474	0.773666	0.397487	0.999123	0.6264	0.897418	0.105227	0.89791	0.215048	0.716708	0.582027	0.999816	0.965228	2.04228	0.0684981	0.159015	ENSMUSG00000066687	235320	Zbtb16
ENSMUSG00000066705	0.755793	-0.380786	1.03118	0.645833	-0.133131	0.166104	0.275388	1.02662	-0.888923	0.546889	1.16431	0.479729	1.13658	0.385348	-0.299234	0.466291	0.744351	0.0120264	0.143602	0.645908	0.590091	0.804354	0.411313	0.409454	0.650757	0.0209123	0.372061	0.467131	0.518357	0.479753	0.738085	0.907049	0.0957274	0.515933	0.902427	0.999123	0.938161	0.782406	0.74676	0.901886	0.198634	0.851126	0.878788	0.999816	0.906359	1.49149	0.19057	0.317614	ENSMUSG00000066705	59095	Fxyd6
ENSMUSG00000066724	-0.0290693	0.12282	-0.074489	0.0901631	-0.0980247	0.088491	-0.0454197	-0.0326572	-0.0689554	-0.0343293	0.0235357	0.00167212	-0.15189	-0.164652	-0.186516	0.830196	0.441879	0.445251	0.44568	0.408546	0.48785	0.785576	0.869246	0.701698	0.86642	0.877994	0.992317	0.468611	0.283577	0.285047	0.940139	0.711494	0.726335	0.796446	0.778961	0.999123	0.93241	0.966192	0.905394	0.970198	0.971824	0.998934	0.87957	0.999816	0.808035	0.49496	0.810513	0.854985	ENSMUSG00000066724	Gm10175	Gm10175
ENSMUSG00000066735	-0.191311	-0.297922	0.161	-0.0223805	0.115575	0.00418122	0.35231	0.275541	0.306886	0.302103	0.0454246	-0.0265617	0.106611	0.18338	0.111394	0.00245059	4.33e-05	0.0095536	0.735569	0.0698266	0.953256	9.9e-05	0.00499164	0.000756057	0.00307814	0.604921	0.785008	0.251818	0.0440411	0.244113	0.0320502	0.00187147	0.0833636	0.933208	0.363522	0.999123	0.00773516	0.100881	0.0310039	0.102487	0.87461	0.975632	0.745866	0.844112	0.783391	6.45476	1.19e-05	0.000368858	ENSMUSG00000066735	69568	Vkorc1l1
ENSMUSG00000066798	-0.0541497	0.0132953	-0.09198	-0.141776	0.031749	0.0340615	-0.0378303	-0.155071	0.0858987	0.0207662	-0.123729	-0.175837	-0.067445	0.0497955	-0.00231252	0.554164	0.900617	0.209032	0.103597	0.753148	0.783958	0.74639	0.25988	0.528703	0.898992	0.321659	0.247081	0.631049	0.65981	0.988472	0.797552	0.972472	0.504227	0.456774	0.942617	0.999123	0.920612	0.662391	0.823705	0.979921	0.704088	0.784395	0.939383	0.999816	0.997398	0.735493	0.622385	0.707165	ENSMUSG00000066798	241322	Zbtb6
ENSMUSG00000066800	-0.250854	-0.272272	-0.247704	-0.409722	-0.289631	-0.111929	0.00315016	-0.13745	-0.0387771	0.160343	0.0419273	-0.297793	0.0214179	0.162018	-0.177702	0.266724	0.37632	0.314116	0.136664	0.291558	0.729204	0.992451	0.738271	0.912867	0.719199	0.909193	0.482486	0.955136	0.659438	0.674961	0.562032	0.658333	0.611863	0.506835	0.689786	0.999123	0.99831	0.926959	0.976765	0.92666	0.980121	0.900253	0.999987	0.999816	0.95495	1.08046	0.380529	0.505116	ENSMUSG00000066800	24014	Rnasel
ENSMUSG00000066829	0.26406	-0.000402384	-0.0398855	-0.249195	-0.149997	0.104891	-0.303946	-0.248793	-0.414057	0.105294	0.110111	-0.354086	0.264463	0.209309	-0.254888	0.0144839	0.997593	0.715971	0.0477263	0.5025	0.682335	0.0488325	0.174937	0.0967608	0.715533	0.658291	0.215782	0.123379	0.208911	0.454038	0.103008	0.999514	0.890842	0.336475	0.83598	0.999123	0.278696	0.564225	0.396108	0.925328	0.897689	0.75989	0.595212	0.980153	0.899858	1.60083	0.156585	0.277566	ENSMUSG00000066829	235050	Zfp810
ENSMUSG00000066838	-0.204847	-0.0180554	-0.0597036	0.0579237	0.0338435	-0.141535	0.145143	0.0759791	0.23869	-0.123479	-0.0935471	0.199459	-0.186792	-0.117627	0.175378	0.0904139	0.89541	0.468646	0.558033	0.783697	0.320677	0.319784	0.653537	0.167591	0.532567	0.528345	0.250958	0.30716	0.361344	0.352416	0.309213	0.971615	0.743676	0.860102	0.950035	0.999123	0.674532	0.900311	0.513032	0.858512	0.837974	0.785662	0.790404	0.999816	0.848159	0.844393	0.539201	0.640585	ENSMUSG00000066838	232855	Zfp772
ENSMUSG00000066839	0.214554	0.177325	-0.0258557	0.0685707	-0.0247215	0.021584	-0.24041	-0.108755	-0.239275	-0.155741	-0.00113424	0.0469867	0.0372286	-0.0944265	-0.0463055	0.00303968	0.0341098	0.7027	0.3523	0.717126	0.775751	0.0156568	0.326781	0.0165007	0.167016	0.990584	0.656464	0.731922	0.346101	0.649835	0.0370292	0.169673	0.884497	0.734561	0.93217	0.999123	0.152624	0.723775	0.163006	0.579784	0.997611	0.948804	0.966514	0.999816	0.949143	2.59534	0.0232142	0.0768682	ENSMUSG00000066839	26940	Ecsit
ENSMUSG00000066842	0.140592	-0.432424	-0.471632	0.293828	0.289791	0.433169	-0.612224	0.726252	0.149199	0.865593	-0.761423	-0.139341	0.573016	-0.76546	-0.143378	0.482551	0.0808239	0.021192	0.229349	0.264422	0.110851	0.033296	0.0380263	0.648373	0.0194872	0.0222143	0.701434	0.0729655	0.0171932	0.701364	0.748614	0.28461	0.135964	0.621159	0.661939	0.999123	0.228177	0.296118	0.88373	0.239188	0.204335	0.958825	0.487285	0.695074	0.958543	2.37017	0.0362117	0.103234	ENSMUSG00000066842	545370	Hmcn1
ENSMUSG00000066861	-0.854646	0.546438	-0.290246	-0.590015	-0.722899	0.0195012	0.5644	-1.13645	0.131747	-0.526937	0.432653	-0.609516	-1.40108	0.299769	-0.7424	0.00451659	0.0839702	0.52384	0.275173	0.203764	0.974925	0.298817	0.0709411	0.836398	0.449173	0.551732	0.45896	0.00154552	0.670895	0.377824	0.0485453	0.291012	0.779363	0.666572	0.595483	0.999123	0.657895	0.387538	0.955138	0.815625	0.849265	0.893189	0.0712781	0.999816	0.863235	2.24872	0.0459307	0.121104	ENSMUSG00000066861	23960	Oas1g
ENSMUSG00000066877	-0.0755262	-0.251048	0.0171217	0.0401411	-0.161854	0.0456782	0.0926479	0.291189	-0.0863279	0.296727	0.178976	-0.00553718	0.175522	-0.0230193	-0.207532	0.672699	0.251579	0.854348	0.696745	0.0985838	0.658265	0.645972	0.229301	0.671453	0.220851	0.186227	0.969702	0.534093	0.868396	0.145749	0.864448	0.533677	0.952411	0.91923	0.430919	0.999123	0.877225	0.628934	0.894036	0.647805	0.570299	0.997665	0.907368	0.999816	0.693145	0.783675	0.585021	0.677842	ENSMUSG00000066877	17974	Nck2
ENSMUSG00000066878	-0.346373	0.0200327	-0.801312	-0.267624	0.16623	0.977889	-0.454939	-0.287657	0.512603	0.957856	-0.967542	-1.24551	-0.366406	-0.533688	-0.811659	0.278603	0.959386	0.0906407	0.676977	0.675687	0.0740746	0.423634	0.702576	0.315449	0.155274	0.118293	0.140887	0.469858	0.502862	0.229253	0.57458	0.985787	0.319538	0.911262	0.913258	0.999123	0.754583	0.917211	0.677343	0.564072	0.470264	0.696816	0.879613	0.999816	0.77604	1.32625	0.254196	0.384631	ENSMUSG00000066878	100043906	Kpna2rt
ENSMUSG00000066880	0.159716	0.244951	0.0932733	-0.104516	0.300047	0.127796	-0.0664423	-0.349467	0.140331	-0.117156	-0.206773	-0.232312	-0.0852355	0.197789	0.172251	0.0506055	0.012494	0.227111	0.226202	0.000156734	0.152628	0.551808	0.00800537	0.208237	0.372264	0.0585766	0.0628458	0.498301	0.0891022	0.143329	0.222092	0.091838	0.523479	0.617516	0.00926595	0.999123	0.826992	0.132355	0.56742	0.771879	0.334007	0.594592	0.891203	0.901253	0.691694	5.16239	0.000140368	0.00228668	ENSMUSG00000066880	170938	Zfp617
ENSMUSG00000066892	0.38929	0.342209	-0.182596	-0.17927	-0.0365107	0.0434629	-0.571887	-0.521479	-0.425801	-0.298746	-0.146086	-0.222733	0.0470812	-0.00332643	-0.0799735	6.54e-05	0.00378653	0.0421182	0.0802163	0.741808	0.737496	2.45e-05	0.00101045	0.00406496	0.0877721	0.304939	0.17849	0.750759	0.980326	0.639287	0.00228867	0.0425463	0.208574	0.415315	0.940411	0.999123	0.00356554	0.0445978	0.0782399	0.458791	0.688489	0.730142	0.972112	0.999816	0.946593	5.54227	6.72e-05	0.00135966	ENSMUSG00000066892	30843	Fbxl12
ENSMUSG00000066894	-0.278115	-0.590235	-0.0704747	0.0239148	0.274273	0.115135	0.207641	0.61415	0.552388	0.70537	-0.344748	-0.0912205	0.31212	-0.0943895	0.159138	0.0587222	0.00175733	0.44008	0.816602	0.00273236	0.247667	0.228688	0.00435495	0.00167195	0.00104248	0.0080665	0.524262	0.184729	0.493318	0.234772	0.242356	0.0258461	0.72194	0.955854	0.0568897	0.999123	0.586571	0.0935555	0.0484111	0.0608994	0.124764	0.908429	0.682516	0.999816	0.779035	4.46794	0.000549685	0.0059776	ENSMUSG00000066894	231668	Vsig10
ENSMUSG00000066900	-0.0837604	-0.0830163	-0.119499	0.0758886	-0.165141	0.00950199	-0.0357391	0.158905	-0.0813807	0.0925183	0.0456416	0.0663866	-0.000744038	-0.195388	-0.174643	0.211123	0.278758	0.0854241	0.309971	0.0179352	0.900902	0.70941	0.138981	0.396078	0.392502	0.63902	0.534123	0.994145	0.0567581	0.0914918	0.498227	0.564192	0.307954	0.696829	0.178124	0.999123	0.904807	0.515447	0.737782	0.78317	0.891117	0.913187	0.999987	0.868345	0.612484	2.11359	0.0597086	0.144532	ENSMUSG00000066900	71954	Suds3
ENSMUSG00000066979	0.0244066	0.00282141	0.130689	0.130084	0.157398	0.000118748	0.106282	0.127262	0.132991	-0.00270266	-0.0267091	0.129965	0.0215852	0.000605073	0.157279	0.658546	0.96509	0.0173409	0.0316479	0.00438695	0.998464	0.171127	0.150028	0.0875558	0.975834	0.726574	0.132644	0.799267	0.994006	0.0575378	0.856105	0.987684	0.120045	0.282523	0.0762404	0.999854	0.515301	0.532357	0.377209	0.995003	0.92603	0.6884	0.980291	0.999816	0.53089	3.19435	0.00701449	0.0342175	ENSMUSG00000066979	12237	Bub3
ENSMUSG00000067017	-0.324379	0.870456	0.0739161	-0.249508	-0.364363	-0.502208	0.398295	-1.11996	-0.0399844	-1.37266	0.43828	0.252701	-1.19483	0.323424	0.137845	0.381077	0.0483078	0.814421	0.490408	0.400855	0.330884	0.412868	0.0504153	0.943989	0.04437	0.413773	0.688079	0.0388974	0.500314	0.837682	0.669839	0.21001	0.938257	0.821931	0.773528	0.999123	0.746898	0.334401	0.985708	0.345447	0.772253	0.955188	0.371182	0.999816	0.977243	1.18285	0.323017	0.451934	ENSMUSG00000067017	ENSMUSG00000067017	ENSMUSG00000067017
ENSMUSG00000067038	-0.250997	0.234177	0.185609	-0.373903	-0.128449	0.123328	0.436606	-0.608081	0.122548	-0.110849	0.314058	-0.497231	-0.485175	0.559512	-0.251777	0.244311	0.349101	0.399018	0.156644	0.587431	0.647775	0.157592	0.0957361	0.7014	0.762961	0.331887	0.188681	0.142966	0.104691	0.483477	0.539317	0.633061	0.687836	0.532129	0.877851	0.999123	0.496006	0.441751	0.905359	0.939746	0.712887	0.738687	0.621429	0.913522	0.908101	0.921216	0.483846	0.593018	ENSMUSG00000067038	100034727	Rps12-ps3
ENSMUSG00000067071	-0.166025	0.402328	-0.0246222	0.210486	-0.0847177	0.491455	0.141402	-0.191842	0.0813069	0.0891273	0.0600954	-0.280969	-0.568352	-0.235108	-0.576173	0.173451	0.00452582	0.88093	0.296631	0.713351	0.0565621	0.489433	0.432704	0.755013	0.758799	0.831925	0.387964	0.00263562	0.366399	0.0964006	0.446197	0.0481458	0.960499	0.6859	0.930727	0.999123	0.794052	0.798157	0.92555	0.938646	0.959506	0.861701	0.0975122	0.999816	0.62112	2.44402	0.0313136	0.0938843	ENSMUSG00000067071	55927	Hes6
ENSMUSG00000067081	0.185671	0.0761115	1.54215	1.47539	-0.151815	0.122862	1.35648	1.39927	-0.337486	0.0467503	1.69396	1.35252	0.109559	0.0667636	-0.274677	0.869692	0.954166	0.00963984	0.0233238	0.429681	0.542419	0.288424	0.34278	0.768804	0.972157	0.00700101	0.0465506	0.94985	0.938632	0.324893	0.954042	0.984745	0.0838525	0.251501	0.793753	0.999123	0.649003	0.73706	0.931024	0.994025	0.116398	0.562424	0.999623	0.999816	0.834168	2.16958	0.0535759	0.134416	ENSMUSG00000067081	208372	Asb18
ENSMUSG00000067144	-0.36273	1.14311	0.24523	0.611075	0.602993	-0.661516	0.607959	-0.532037	0.965723	-1.80463	-0.357763	1.27259	-1.50584	-0.365846	1.26451	0.120503	0.000168196	0.847601	0.662466	0.643965	0.647556	0.63942	0.709803	0.466575	0.223207	0.844542	0.527576	0.000109499	0.846813	0.516588	0.363782	0.00497389	0.949979	0.904599	0.902092	0.999123	0.872599	0.918745	0.780959	0.65096	0.963275	0.909044	0.0133069	0.999816	0.919103	2.03804	0.0690585	0.159866	ENSMUSG00000067144	108114	Slc22a7
ENSMUSG00000067148	-0.162249	0.00905332	0.151843	0.132686	-0.0771004	-0.10339	0.314092	0.123633	0.0851489	-0.112443	0.228943	0.236076	-0.171303	0.0191563	0.0262891	0.0343464	0.919712	0.0264353	0.0836703	0.361889	0.299753	0.00255139	0.294995	0.453199	0.402222	0.0363435	0.0618513	0.147165	0.850512	0.840204	0.177093	0.976755	0.155619	0.422137	0.747531	0.999123	0.0543031	0.694263	0.772453	0.789747	0.263998	0.594592	0.628403	0.999816	0.978053	2.36724	0.0364207	0.103561	ENSMUSG00000067148	20016	Polr1c
ENSMUSG00000067149	-1.02879	-0.67062	-1.86493	-0.852712	-0.261893	-1.09466	-0.836139	-0.182092	0.766899	-0.424037	-1.60304	0.241944	-0.358172	-1.01222	0.832764	0.0830444	0.504254	0.00706806	0.357051	0.696383	0.344578	0.35278	0.893757	0.391114	0.781684	0.0954449	0.870066	0.75812	0.378015	0.533484	0.294925	0.758797	0.0698558	0.738819	0.923537	0.999123	0.702333	0.972013	0.734818	0.945643	0.426771	0.989724	0.973796	0.999816	0.923045	2.1173	0.0592827	0.143877	ENSMUSG00000067149	16069	Jchain
ENSMUSG00000067150	0.0216266	0.165641	0.0298007	0.0535308	0.0807154	-0.0563262	0.00817404	-0.11211	0.0590888	-0.221967	-0.0509148	0.109857	-0.144014	-0.0237302	0.137042	0.719317	0.0208903	0.608814	0.41142	0.187138	0.423524	0.922199	0.244711	0.490551	0.0279817	0.545885	0.252977	0.123084	0.785734	0.142909	0.88784	0.126261	0.832019	0.77592	0.574497	0.999123	0.98019	0.64598	0.798513	0.28149	0.846102	0.786834	0.594896	0.999816	0.691052	1.5163	0.18233	0.307653	ENSMUSG00000067150	72322	Xpo5
ENSMUSG00000067158	-0.347702	-0.439088	-0.323405	-0.216306	0.153772	0.644083	0.0242975	0.222782	0.501474	1.08317	-0.477177	-0.860388	0.0913855	-0.107099	-0.490311	0.198144	0.19843	0.197559	0.354227	0.494703	0.00255409	0.947216	0.588962	0.154974	0.0077338	0.158083	0.00697502	0.832989	0.753895	0.111996	0.47984	0.470205	0.487716	0.736158	0.831531	0.429055	0.985632	0.87269	0.493353	0.158963	0.532671	0.361766	0.983728	0.999816	0.644191	2.46946	0.0297808	0.0907599	ENSMUSG00000067158	12829	Col4a4
ENSMUSG00000067194	0.176051	0.191978	0.0906136	0.0779881	0.0845077	-0.0947576	-0.0854378	-0.11399	-0.0915438	-0.286736	0.00610593	0.172746	-0.0159269	0.0126254	0.179265	0.00119182	0.00236993	0.0868354	0.174526	0.110321	0.106743	0.252304	0.176675	0.220519	0.00104082	0.93446	0.0366608	0.844058	0.870713	0.0244013	0.0195178	0.0313906	0.310908	0.557605	0.453672	0.999123	0.608895	0.565247	0.582454	0.0608994	0.98622	0.531373	0.985227	0.999816	0.433257	5.23885	0.000120955	0.00204652	ENSMUSG00000067194	66235	Eif1ax
ENSMUSG00000067199	0.151313	-0.431732	-0.221728	0.0792512	-0.161476	-0.129619	-0.373041	0.510983	-0.312789	0.302113	-0.0602523	0.20887	0.583045	-0.300979	-0.0318568	0.538358	0.137067	0.166419	0.620032	0.579885	0.677057	0.204761	0.123845	0.412775	0.477063	0.856072	0.550707	0.126446	0.184438	0.940427	0.788082	0.384504	0.445594	0.890761	0.874424	0.999123	0.559598	0.494112	0.748942	0.829286	0.966126	0.919482	0.600427	0.962	0.992069	0.861095	0.526898	0.63006	ENSMUSG00000067199	14296	Frat1
ENSMUSG00000067201	0.425783	0.0761115	0.220235	0.162013	0.173255	-0.56516	-0.205548	0.0859018	-0.252528	-0.641271	0.0469803	0.727173	0.349671	0.0582218	0.738415	0.425139	0.901031	0.268374	0.424866	0.70524	0.312356	0.717819	0.894003	0.719367	0.439455	0.924983	0.222425	0.666709	0.837311	0.307626	0.704152	0.972529	0.567745	0.784268	0.928332	0.999123	0.907823	0.972013	0.911266	0.810389	0.984095	0.76338	0.94842	0.999816	0.823809	0.562687	0.758854	0.815107	ENSMUSG00000067201	14997	H2-M9
ENSMUSG00000067203	-0.138631	0.0623257	-0.0742145	0.089438	-0.0259462	-0.248995	0.0644165	0.0271122	0.112685	-0.31132	-0.0482683	0.338433	-0.200957	-0.163653	0.223048	0.277792	0.691756	0.615612	0.612549	0.899136	0.320312	0.741213	0.908652	0.640366	0.293042	0.848366	0.270215	0.321733	0.477645	0.490408	0.573966	0.87939	0.837042	0.887565	0.977536	0.999123	0.917915	0.977354	0.880225	0.708914	0.964398	0.800671	0.79984	0.999816	0.910293	0.476211	0.824316	0.864724	ENSMUSG00000067203	H2-K2	H2-K2
ENSMUSG00000067212	-0.21677	0.193383	-0.42768	-0.152158	-0.388881	0.308004	-0.21091	-0.345541	-0.172111	0.114621	-0.0387991	-0.460162	-0.410153	-0.275522	-0.696886	0.15327	0.264932	0.00766505	0.377138	0.0391364	0.16699	0.33423	0.158732	0.473345	0.683563	0.873473	0.103529	0.0764995	0.238631	0.0178688	0.416173	0.549001	0.0731439	0.751182	0.272218	0.999123	0.687934	0.543883	0.786422	0.913667	0.971009	0.652148	0.497512	0.990174	0.389035	2.97554	0.0108762	0.0457377	ENSMUSG00000067212	15040	H2-T23
ENSMUSG00000067219	0.115892	-0.0961689	-0.222439	1.01273	0.27495	-0.0957514	-0.338331	1.10889	0.159058	0.000417537	-0.497389	1.10848	0.212061	-1.23516	0.370702	0.42287	0.652621	0.795898	0.285462	0.746989	0.922248	0.69809	0.254172	0.853978	0.999668	0.681282	0.41666	0.411536	0.334957	0.775466	0.702071	0.857801	0.931195	0.674873	0.941435	0.999123	0.899853	0.656182	0.959497	0.999908	0.908795	0.874217	0.850293	0.999816	0.967624	0.333836	0.917339	0.936405	ENSMUSG00000067219	70701	Nipal1
ENSMUSG00000067225	3.11867	0.97669	0.455485	-0.166435	-0.561049	0.711852	-2.66319	-1.14313	-3.67972	-0.264838	1.01653	-0.878287	2.14198	0.62192	-1.2729	3.61e-10	0.00187289	0.811562	0.936721	0.766245	0.732323	0.176649	0.589781	0.0601742	0.899779	0.70509	0.76624	0.000133234	0.826449	0.650588	1.37e-07	0.0268808	0.936613	0.979922	0.94537	0.999123	0.522484	0.872958	0.3169	0.97994	0.919036	0.970892	0.0154043	0.999816	0.949143	6.34343	1.46e-05	0.000426713	ENSMUSG00000067225	404195	Cyp2c54
ENSMUSG00000067235	0.0884507	0.228764	0.817112	0.351501	-0.0165679	1.47348	0.728661	0.122736	-0.105019	1.24472	0.83368	-1.12198	-0.140314	0.465611	-1.49005	0.676162	0.344898	7.52e-05	0.103892	0.969122	0.041391	0.0133224	0.704114	0.825936	0.101207	0.0795078	0.13473	0.662374	0.112541	0.0760456	0.865756	0.629378	0.00443264	0.456786	0.993483	0.984456	0.14056	0.917572	0.952088	0.480742	0.390595	0.69138	0.947823	0.919132	0.581065	3.97615	0.00146302	0.0118325	ENSMUSG00000067235	15007	H2-Q10
ENSMUSG00000067242	0.0676981	0.0761115	0.189549	0.284519	-0.886179	0.458829	0.121851	0.208408	-0.953877	0.382717	1.07573	-0.17431	-0.00841341	-0.0949705	-1.34501	0.917522	0.919232	0.374738	0.272817	0.0103576	0.165126	0.859346	0.792956	0.197387	0.64066	0.00848057	0.676981	0.993256	0.776865	0.00536665	0.968378	0.976755	0.666301	0.66386	0.128401	0.999123	0.959896	0.945181	0.553982	0.898672	0.12809	0.951948	0.999987	0.999816	0.292516	1.67053	0.137876	0.254462	ENSMUSG00000067242	56839	Lgi1
ENSMUSG00000067261	0.768947	0.0761115	0.0418716	0.436874	0.101125	-0.262193	-0.727076	0.360763	-0.667823	-0.338304	-0.059253	0.699067	0.692836	-0.395003	0.363317	0.0805119	0.880927	0.883343	0.189593	0.613917	0.244585	0.165324	0.552424	0.166383	0.542909	0.865052	0.0833651	0.302269	0.367509	0.229103	0.290076	0.967611	0.961353	0.577931	0.892498	0.999123	0.507462	0.857398	0.511468	0.863463	0.96902	0.629739	0.788403	0.999816	0.775743	1.14159	0.345335	0.472664	ENSMUSG00000067261	15221	Foxd3
ENSMUSG00000067274	0.105105	0.29045	0.0200498	-0.049444	-0.076845	-0.0343209	-0.0850547	-0.339894	-0.181949	-0.324771	0.0968948	-0.0151231	-0.185346	0.0694938	-0.0425241	0.101176	0.000125761	0.762633	0.486542	0.251576	0.642031	0.356077	0.00116361	0.0510432	0.00225592	0.304843	0.882561	0.0573193	0.475101	0.669299	0.328232	0.00399219	0.914644	0.820049	0.649526	0.999123	0.70444	0.0480402	0.294169	0.0869416	0.688367	0.992218	0.439378	0.999816	0.953874	3.48654	0.00390208	0.0228672	ENSMUSG00000067274	11837	Rplp0
ENSMUSG00000067276	-0.449999	-0.431257	0.645405	0.735623	-0.232148	0.2859	1.0954	1.16688	0.217851	0.717157	0.877553	0.449723	-0.0187422	-0.090218	-0.518048	0.0832353	0.18752	0.175387	0.185931	0.49205	0.372239	0.0446674	0.0717813	0.608065	0.1186	0.133883	0.482213	0.963988	0.901436	0.26676	0.295254	0.454706	0.458761	0.572375	0.829951	0.999123	0.266357	0.389533	0.865345	0.509175	0.496108	0.900041	0.999987	0.999816	0.795503	1.57892	0.162924	0.285379	ENSMUSG00000067276	12338	Capn6
ENSMUSG00000067279	0.974301	0.545354	0.508904	0.308324	0.0406925	-0.0101943	-0.465397	-0.23703	-0.933609	-0.555549	0.468212	0.318519	0.428947	0.20058	0.0508868	4.38e-06	0.0186184	0.0151442	0.168356	0.844966	0.964657	0.107051	0.457725	0.00164682	0.0890158	0.11237	0.321127	0.159107	0.508877	0.869706	0.000280709	0.117289	0.110137	0.549816	0.96409	0.999123	0.409869	0.812377	0.0480173	0.461402	0.459159	0.825927	0.647356	0.999816	0.983573	6.30155	1.58e-05	0.000451016	ENSMUSG00000067279	53412	Ppp1r3c
ENSMUSG00000067288	0.0708573	0.298561	-0.0940698	-0.0974004	-0.0863417	-0.0543625	-0.164927	-0.395961	-0.157199	-0.352923	-0.00772808	-0.0430379	-0.227703	0.00333064	-0.0319792	0.433686	0.00486729	0.314742	0.337475	0.355861	0.601802	0.206216	0.00744181	0.228048	0.0180725	0.953291	0.767034	0.100282	0.980703	0.819065	0.711538	0.050391	0.612166	0.723397	0.74203	0.999123	0.56182	0.12617	0.591755	0.231098	0.988647	0.971181	0.548762	0.999816	0.973531	2.00847	0.0730854	0.166348	ENSMUSG00000067288	54127	Rps28
ENSMUSG00000067336	0.0652116	-0.126002	0.00572587	-0.0447036	0.175849	0.030644	-0.0594858	0.0812982	0.110637	0.156646	-0.170123	-0.0753475	0.191213	0.0504294	0.145205	0.400343	0.164779	0.938131	0.577196	0.0189178	0.708609	0.578267	0.500939	0.302093	0.200819	0.10549	0.511451	0.110241	0.643527	0.19	0.684464	0.423364	0.978775	0.871122	0.183866	0.999123	0.842083	0.832299	0.663742	0.626787	0.44852	0.907815	0.570356	0.999816	0.738401	1.47359	0.196716	0.324263	ENSMUSG00000067336	12168	Bmpr2
ENSMUSG00000067341	-0.266753	-0.265023	-0.428888	-2.15389	0.699656	0.565646	-0.162134	-1.88886	0.966409	0.830669	-1.12854	-2.71953	-0.00173008	1.725	0.13401	0.67995	0.763705	0.593869	0.0388343	0.412088	0.632955	0.875084	0.165794	0.367054	0.573864	0.336363	0.08568	0.998737	0.188835	0.926769	0.867345	0.917005	0.824494	0.305687	0.780538	0.999123	0.965204	0.552222	0.717456	0.875886	0.71567	0.633157	0.999987	0.963266	0.989405	1.00715	0.426049	0.545135	ENSMUSG00000067341	381091	H2-Eb2
ENSMUSG00000067365	0.00193068	0.112678	0.0893968	0.106386	-0.0222714	0.204125	0.0874661	-0.00629182	-0.0242021	0.0914472	0.111668	-0.097739	-0.110747	-0.0169893	-0.226396	0.980741	0.230032	0.167272	0.147403	0.821152	0.090593	0.395236	0.957692	0.848742	0.547363	0.343893	0.486109	0.369142	0.861427	0.146477	0.991761	0.508471	0.446664	0.52016	0.958628	0.999123	0.733097	0.989053	0.95883	0.865272	0.722641	0.90283	0.828952	0.999816	0.694335	1.40829	0.220636	0.349612	ENSMUSG00000067365	66309	Tmem128
ENSMUSG00000067367	0.0491603	0.309949	-0.068073	0.0951258	-0.0855283	-0.107521	-0.117233	-0.214823	-0.134689	-0.41747	0.0174553	0.202647	-0.260788	-0.163199	0.0219928	0.520928	0.000867156	0.30075	0.197352	0.206732	0.157732	0.246447	0.0671947	0.188751	0.000607676	0.852788	0.0572066	0.0295242	0.100046	0.828234	0.776364	0.0163133	0.598445	0.58716	0.59951	0.999123	0.604108	0.378843	0.543928	0.0464092	0.964805	0.578744	0.32508	0.907226	0.974847	3.22721	0.00656692	0.0328031	ENSMUSG00000067367	17089	Lyar
ENSMUSG00000067369	0.127086	0.108422	-0.0754948	-0.0978897	-0.143435	0.249759	-0.202581	-0.206312	-0.270521	0.141336	0.0679404	-0.347648	0.0186637	0.022395	-0.393194	0.209777	0.367939	0.440053	0.361486	0.272435	0.0723536	0.151386	0.201862	0.103195	0.44006	0.676515	0.0487135	0.905298	0.877133	0.0404296	0.496598	0.65062	0.72194	0.741648	0.669449	0.999123	0.485631	0.59917	0.409044	0.810999	0.906125	0.569144	0.99349	0.999816	0.48321	1.40961	0.220127	0.349086	ENSMUSG00000067369	215201	Trmt2b
ENSMUSG00000067370	-0.322695	-0.104194	-0.224975	-0.349743	-0.132764	-0.0971049	0.0977203	-0.245549	0.189931	0.00708897	-0.0922105	-0.252638	-0.218501	0.124768	-0.0356595	0.248259	0.762702	0.346361	0.173818	0.577372	0.714698	0.789776	0.56786	0.604385	0.987008	0.784311	0.493783	0.622348	0.72126	0.920351	0.542792	0.916575	0.642393	0.556655	0.87329	0.999123	0.934142	0.865066	0.864103	0.997249	0.942275	0.906892	0.936183	0.999816	0.988985	0.769081	0.596258	0.687046	ENSMUSG00000067370	54218	B3galt4
ENSMUSG00000067377	-0.0727117	0.271924	-0.0113344	-0.493106	-0.315743	0.00273157	0.0613772	-0.76503	-0.243031	-0.269193	0.304408	-0.495837	-0.344636	0.481771	-0.318474	0.862467	0.560823	0.941823	0.00551886	0.193308	0.991039	0.890915	0.127303	0.616	0.609488	0.290668	0.0997812	0.583441	0.0411108	0.354018	0.95081	0.796611	0.97965	0.133909	0.581986	0.999468	0.970866	0.497112	0.869798	0.889404	0.676073	0.650453	0.922614	0.837261	0.849603	1.41471	0.218177	0.347137	ENSMUSG00000067377	56496	Tspan6
ENSMUSG00000067424	0.179746	0.0447412	-0.0998112	-0.154849	-0.0365481	-0.206717	-0.279557	-0.19959	-0.216294	-0.251458	-0.0632631	0.0518681	0.135004	0.0550375	0.170169	0.0960811	0.7423	0.312835	0.214178	0.78186	0.182519	0.0574514	0.280021	0.205322	0.223481	0.701071	0.793387	0.436395	0.72851	0.402866	0.318494	0.906228	0.610669	0.603146	0.948913	0.999123	0.303268	0.681469	0.564127	0.651161	0.917529	0.977091	0.864505	0.999816	0.879923	1.22324	0.302273	0.432275	ENSMUSG00000067424	240068	Zfp563
ENSMUSG00000067430	-0.0601579	-0.243919	-0.163109	-0.160701	0.0623094	-0.145819	-0.102951	0.0832181	0.122467	0.0981004	-0.225418	-0.0148823	0.183762	-0.00240738	0.208128	0.688859	0.212331	0.203529	0.285078	0.688519	0.391613	0.601748	0.734896	0.571228	0.704293	0.264033	0.947611	0.455577	0.990243	0.367039	0.872946	0.488545	0.4962	0.674807	0.920033	0.999123	0.854242	0.925744	0.845891	0.921555	0.652693	0.99704	0.87383	0.999816	0.855294	0.902929	0.496726	0.604456	ENSMUSG00000067430	73451	Zfp763
ENSMUSG00000067547	0.0316812	0.380883	-0.244318	-0.0307412	-0.208697	0.0716607	-0.275999	-0.411625	-0.240378	-0.309223	-0.0356208	-0.102402	-0.349202	-0.213576	-0.280358	0.87561	0.133264	0.102212	0.856286	0.373076	0.782577	0.273028	0.177809	0.437699	0.393773	0.897631	0.741372	0.281604	0.344652	0.423121	0.956214	0.377717	0.341028	0.96442	0.754983	0.999123	0.631128	0.56668	0.762904	0.7843	0.977349	0.966962	0.772327	0.999816	0.886553	0.965439	0.453524	0.568769	ENSMUSG00000067547	665511	Gm7666
ENSMUSG00000067567	-0.314565	-0.199837	0.0842658	0.149408	0.0437186	-0.0200864	0.39883	0.349244	0.358283	0.17975	0.0405472	0.169494	-0.114728	-0.0651419	0.0638051	0.0171948	0.165077	0.356565	0.166093	0.68423	0.873321	0.0135412	0.05346	0.0358522	0.347093	0.7736	0.307136	0.553192	0.643807	0.700087	0.115201	0.423674	0.650632	0.545744	0.917874	0.999123	0.141969	0.341672	0.243733	0.754801	0.939278	0.820208	0.914062	0.999816	0.958321	1.8993	0.0899697	0.191229	ENSMUSG00000067567	70315	Hdac8
ENSMUSG00000067586	-0.0915432	-0.17416	-0.200736	-0.188306	-0.0561214	-0.113016	-0.109193	-0.0141461	0.0354218	0.0611436	-0.144614	-0.0752897	0.0826166	-0.0124298	0.0568948	0.614405	0.480554	0.0544291	0.117007	0.705214	0.433349	0.601426	0.958806	0.879909	0.830445	0.424383	0.687337	0.787337	0.937201	0.783168	0.834018	0.740742	0.242594	0.476579	0.928332	0.999123	0.853927	0.989053	0.967393	0.961504	0.779211	0.955188	0.980021	0.999816	0.968841	1.16212	0.334087	0.462371	ENSMUSG00000067586	13610	S1pr3
ENSMUSG00000067597	0.186508	0.0761115	0.537905	0.713051	0.27138	0.190456	0.351397	0.636939	0.0848719	0.114345	0.266525	0.522595	0.110397	-0.175146	0.0809237	0.695947	0.890817	0.214508	0.152944	0.256622	0.446648	0.585158	0.392874	0.873555	0.85087	0.58899	0.347918	0.880033	0.789939	0.814731	0.876081	0.969845	0.510411	0.526327	0.653596	0.999123	0.846191	0.771537	0.964864	0.96494	0.869335	0.840837	0.990782	0.999816	0.973531	0.956383	0.459636	0.573864	ENSMUSG00000067597	668257	Dgat2l6
ENSMUSG00000067629	0.221016	-0.034245	-0.232192	0.118192	-0.0596697	-0.287878	-0.453208	0.152437	-0.280686	-0.253633	-0.172523	0.40607	0.255261	-0.350385	0.228208	0.0916475	0.844949	0.0197722	0.305088	0.698095	0.0748378	0.00644573	0.467351	0.165607	0.28665	0.345394	0.0417669	0.243581	0.0223342	0.305415	0.311243	0.955581	0.130268	0.693145	0.924648	0.999123	0.0933174	0.815269	0.510684	0.70369	0.723784	0.54284	0.738569	0.741101	0.821199	2.04902	0.0676181	0.157495	ENSMUSG00000067629	240057	Syngap1
ENSMUSG00000067653	-0.108445	0.107674	0.483816	0.521085	-0.397875	-0.115779	0.59226	0.41341	-0.28943	-0.223453	0.88169	0.636863	-0.216119	-0.0372692	-0.282096	0.903464	0.927965	0.186833	0.188158	0.340323	0.804657	0.540076	0.741817	0.769209	0.861391	0.113682	0.299381	0.884623	0.944653	0.652603	0.964278	0.978538	0.47374	0.576066	0.730464	0.999123	0.821047	0.928658	0.931131	0.96783	0.461746	0.814659	0.991943	0.999816	0.949157	0.607092	0.723981	0.788381	ENSMUSG00000067653	78321	Ankrd23
ENSMUSG00000067656	-0.126518	-1.13735	-0.0686021	-0.166435	0.0104044	-0.230226	0.0579155	0.970917	0.136922	0.907126	-0.0790065	0.0637916	1.01083	0.0978328	0.240631	0.511678	0.00152886	0.958837	0.908159	0.99374	0.876318	0.965604	0.513514	0.918618	0.550959	0.966436	0.97537	0.012658	0.960223	0.903593	0.769133	0.0236998	0.985028	0.976254	0.999291	0.999123	0.991326	0.838098	0.977603	0.866841	0.993074	0.997665	0.213918	0.999816	0.986702	1.26441	0.282236	0.413531	ENSMUSG00000067656	171405	Slc22a27
ENSMUSG00000067713	0.0400018	-0.136718	0.0886615	0.135419	-0.0969984	0.0637108	0.0486596	0.272137	-0.137	0.200428	0.18566	0.0717086	0.176719	-0.046758	-0.160709	0.467045	0.0338865	0.0913847	0.019193	0.0773586	0.296502	0.520796	0.00193498	0.0790631	0.0248311	0.0154039	0.390366	0.0378282	0.544891	0.0515042	0.738453	0.169031	0.32099	0.23126	0.380846	0.999123	0.811107	0.0641744	0.361576	0.268358	0.172977	0.862488	0.367445	0.999816	0.514103	2.99505	0.0104596	0.0445147	ENSMUSG00000067713	19082	Prkag1
ENSMUSG00000067714	-0.282315	-0.692797	0.345003	-1.69404	0.706925	-0.85647	0.627318	-1.00124	0.98924	-0.163673	-0.361922	-0.83757	0.410481	2.03904	1.56339	0.51633	0.206505	0.505851	0.00514696	0.230023	0.223668	0.354608	0.215704	0.177596	0.853837	0.643883	0.362351	0.556692	0.0109504	0.089792	0.772291	0.479645	0.768072	0.129836	0.62474	0.999123	0.703176	0.613603	0.527549	0.965327	0.893349	0.848373	0.915237	0.609745	0.607455	2.30001	0.0415515	0.113112	ENSMUSG00000067714	381810	Lpar5
ENSMUSG00000067719	0.0201472	-0.0976644	-0.0536679	0.122387	-0.0733668	-0.108043	-0.0738151	0.220052	-0.093514	-0.0103782	0.0196989	0.23043	0.117812	-0.176055	0.0346758	0.92442	0.683597	0.607598	0.345163	0.629329	0.49776	0.755175	0.419718	0.720326	0.971211	0.914899	0.262849	0.712951	0.29107	0.874765	0.970652	0.877065	0.83168	0.72901	0.897791	0.999123	0.922579	0.788669	0.911647	0.994025	0.981621	0.792476	0.960337	0.999816	0.984405	0.316639	0.926705	0.944114	ENSMUSG00000067719	Gm10221	Gm10221
ENSMUSG00000067722	0.0431047	0.0851745	-0.0727801	-0.126389	-0.159713	-0.0101076	-0.115885	-0.211564	-0.202817	-0.095282	0.0869325	-0.116282	-0.0420698	0.0536091	-0.149605	0.537317	0.2993	0.252264	0.0729705	0.0359788	0.903582	0.220858	0.0517247	0.0505743	0.41572	0.377601	0.286778	0.695765	0.569948	0.185091	0.78755	0.583824	0.550378	0.400236	0.259875	0.999123	0.576932	0.337182	0.29267	0.797369	0.74431	0.808973	0.958132	0.999816	0.732838	1.76562	0.115642	0.225712	ENSMUSG00000067722	214489	Uqcc4
ENSMUSG00000067736	0.363989	0.178323	-0.138243	0.0297929	-0.128035	0.195869	-0.502232	-0.14853	-0.492024	0.0175457	-0.010208	-0.166076	0.185666	-0.168036	-0.323904	0.0131561	0.279531	0.396841	0.865066	0.410181	0.26585	0.0229258	0.536956	0.022151	0.94181	0.963799	0.503615	0.396745	0.483107	0.168957	0.097053	0.564933	0.685618	0.967139	0.779756	0.999123	0.185718	0.850695	0.190099	0.989974	0.992375	0.907052	0.841752	0.999816	0.718993	1.68384	0.134544	0.250338	ENSMUSG00000067736	100142658	Gm10222
ENSMUSG00000067768	0.257372	-0.848408	0.0834015	-1.42911	-0.318203	-1.65501	-0.17397	-0.580702	-0.575575	-0.8066	0.401605	0.225899	1.10578	1.51251	1.3368	0.651787	0.189244	0.880235	0.0244947	0.644374	0.0583351	0.826699	0.518107	0.520263	0.455016	0.649708	0.832491	0.200278	0.072953	0.228711	0.852309	0.456826	0.96023	0.257128	0.902177	0.999123	0.947564	0.841147	0.818237	0.818803	0.894667	0.984112	0.700311	0.896562	0.775521	1.90211	0.0894915	0.190579	ENSMUSG00000067768	27083	Xlr4b
ENSMUSG00000067771	0.381197	-0.36349	-1.53238	-0.173872	0.152986	-0.321901	-1.91357	0.189619	-0.228212	0.0415896	-1.68536	0.148029	0.744688	-1.3585	0.474887	0.585219	0.659527	0.00430495	0.782597	0.864327	0.734237	0.0305481	0.855024	0.84068	0.973592	0.106881	0.89652	0.491188	0.100022	0.715792	0.818072	0.86217	0.0523544	0.947269	0.970122	0.999123	0.217442	0.962121	0.956131	0.994132	0.450674	0.994673	0.88804	0.907226	0.960047	1.31301	0.259998	0.390572	ENSMUSG00000067771	574404	Pwwp4a
ENSMUSG00000067780	-0.424512	-0.410486	0.570591	0.657806	0.127496	0.225628	0.995103	1.06829	0.552008	0.636113	0.443094	0.432179	-0.0140262	-0.0872154	-0.0981312	0.449164	0.507587	0.288583	0.240186	0.756131	0.615576	0.201337	0.20184	0.427415	0.406298	0.512078	0.54658	0.98659	0.910234	0.871855	0.724699	0.761372	0.587549	0.634235	0.942617	0.999123	0.556082	0.59917	0.757697	0.792184	0.829175	0.918902	0.999987	0.999816	0.984152	0.670611	0.673592	0.749391	ENSMUSG00000067780	94227	Pi15
ENSMUSG00000067786	0.164319	0.500976	-1.06427	-0.120476	-1.38445	-2.26666	-1.22859	-0.621453	-1.54877	-2.76763	0.320183	2.14618	-0.336657	-0.943794	0.882204	0.934048	0.821485	0.0374474	0.759021	0.0960943	0.00767972	0.549157	0.782856	0.472032	0.244952	0.740786	0.0217058	0.910008	0.142605	0.452527	0.974444	0.944799	0.194104	0.93948	0.424821	0.674424	0.826142	0.942154	0.785246	0.667791	0.930689	0.479967	0.99349	0.934609	0.899705	2.17145	0.0533812	0.134183	ENSMUSG00000067786	18111	Nnat
ENSMUSG00000067787	0.0192401	0.250194	0.0183508	-0.292673	0.073897	0.0265339	-0.000889258	-0.542867	0.0546569	-0.22366	-0.0555462	-0.319207	-0.230954	0.311024	0.047363	0.808808	0.00859758	0.804192	0.000442501	0.357533	0.765609	0.993468	2.83e-05	0.628446	0.085476	0.610822	0.00904841	0.0621855	0.00537437	0.692559	0.931506	0.0714991	0.934396	0.0386438	0.743515	0.999123	0.998575	0.00589243	0.87556	0.454365	0.876605	0.380917	0.454477	0.474751	0.957611	3.56663	0.00332268	0.0206366	ENSMUSG00000067787	53619	Blcap
ENSMUSG00000067813	-0.354951	0.123358	0.107912	-0.0676411	-0.0767889	-0.230226	0.462863	-0.190999	0.278163	-0.353584	0.184701	0.162585	-0.478309	0.175553	0.153437	0.000862404	0.288551	0.848618	0.911918	0.892409	0.715385	0.421381	0.758978	0.62997	0.581954	0.817693	0.853231	0.00266804	0.833049	0.856578	0.0157436	0.574175	0.950072	0.976524	0.976452	0.999123	0.753499	0.934909	0.876075	0.879136	0.955419	0.987319	0.0980576	0.999816	0.982056	1.3873	0.22884	0.35828	ENSMUSG00000067813	381246	Xkr9
ENSMUSG00000067818	0.509875	-0.0901813	-0.00694229	0.120511	-0.233902	-0.0319613	-0.516818	0.210693	-0.743778	0.05822	0.22696	0.152473	0.600057	-0.127454	-0.201941	0.0921964	0.81134	0.953723	0.366898	0.0863383	0.821847	0.112482	0.59918	0.0260146	0.885287	0.210788	0.434302	0.215738	0.477253	0.304413	0.311797	0.940998	0.983759	0.745027	0.401956	0.999123	0.420078	0.87653	0.207432	0.976801	0.598568	0.882591	0.719227	0.999816	0.821168	1.13009	0.351764	0.478485	ENSMUSG00000067818	98932	Myl9
ENSMUSG00000067825	0.220399	0.149539	0.0564155	0.0273048	-0.02352	0.101681	-0.163983	-0.122235	-0.243919	-0.0478586	0.0799355	-0.074376	0.0708592	0.0291106	-0.125201	0.0197548	0.175287	0.603075	0.82844	0.874483	0.532415	0.252885	0.465102	0.167106	0.807353	0.664437	0.717851	0.622643	0.860976	0.57057	0.125151	0.437993	0.829798	0.959292	0.972433	0.999123	0.609304	0.814847	0.51255	0.954664	0.900392	0.96174	0.936185	0.999816	0.930995	1.24134	0.293325	0.424289	ENSMUSG00000067825	74043	Pex26
ENSMUSG00000067847	0.0502672	-0.113194	-0.0170157	0.0140421	-0.0499839	0.0375429	-0.0672829	0.127236	-0.100251	0.150737	0.0329682	-0.0235008	0.163461	-0.0310578	-0.0875268	0.550578	0.242142	0.823851	0.866604	0.530425	0.674189	0.554285	0.320037	0.38769	0.253007	0.765164	0.847618	0.2035	0.783974	0.4649	0.795157	0.523914	0.940955	0.967267	0.849135	0.999123	0.827921	0.717573	0.732815	0.674298	0.936187	0.986401	0.704821	0.999816	0.900642	0.406994	0.87256	0.902594	ENSMUSG00000067847	67067	Romo1
ENSMUSG00000067851	-0.120675	-0.210273	0.118778	0.0753158	0.128768	-0.0136954	0.239452	0.285589	0.249443	0.196578	-0.00999068	0.0890113	0.0895987	0.0434618	0.142464	0.21045	0.0586293	0.230545	0.484725	0.195276	0.900654	0.084491	0.0661936	0.0729338	0.207934	0.942998	0.562861	0.539822	0.766017	0.336169	0.497132	0.234419	0.526689	0.819001	0.584973	0.999123	0.365945	0.375872	0.346144	0.634164	0.987401	0.922578	0.909018	0.999816	0.840497	1.48919	0.19135	0.318243	ENSMUSG00000067851	211673	Arfgef1
ENSMUSG00000067870	0.126991	0.0689298	-0.0194268	0.171431	0.15643	0.13514	-0.146418	0.102501	0.0294387	0.0662104	-0.175857	0.036291	0.0580613	-0.190858	0.0212896	0.310166	0.629191	0.862029	0.223167	0.195327	0.338957	0.383102	0.608505	0.865082	0.741362	0.285605	0.855131	0.759384	0.288543	0.90851	0.604099	0.843715	0.955276	0.614338	0.584973	0.999123	0.723979	0.879861	0.962496	0.932951	0.670858	0.987657	0.974352	0.999816	0.987418	0.917262	0.486615	0.595578	ENSMUSG00000067870	Rpl31-ps8	Rpl31-ps8
ENSMUSG00000067873	0.157261	0.0830359	0.0785583	0.118108	0.00586843	-0.033262	-0.0787023	0.0350721	-0.151392	-0.116298	0.0726899	0.15137	0.0742246	-0.0395498	0.0391305	0.0113093	0.244443	0.197643	0.0764805	0.92326	0.623456	0.361265	0.717851	0.0815767	0.237943	0.398889	0.112175	0.428655	0.659483	0.667618	0.0883981	0.526301	0.487779	0.407594	0.981615	0.999123	0.707796	0.921677	0.367172	0.662928	0.761474	0.664392	0.860868	0.999816	0.953713	2.21321	0.0492206	0.126481	ENSMUSG00000067873	72459	Htatsf1
ENSMUSG00000067878	-0.38971	-0.780839	-0.0921679	-0.0394937	0.321254	0.322542	0.297542	0.741345	0.710964	1.10338	-0.413422	-0.362035	0.391129	-0.0526743	-0.00128714	0.340195	0.118647	0.682341	0.875216	0.40003	0.440306	0.523237	0.185336	0.204606	0.0916821	0.351348	0.458121	0.543179	0.875985	0.998182	0.634392	0.354578	0.874676	0.96823	0.773371	0.999123	0.812173	0.577622	0.563615	0.466473	0.728424	0.892912	0.910714	0.999816	0.999263	0.904381	0.495697	0.603632	ENSMUSG00000067878	320923	Map7d3
ENSMUSG00000067889	-0.0615801	-0.0196292	-0.261133	-0.0687752	-1.178	0.038144	-0.199553	-0.0491461	-1.11642	0.0577732	0.916866	-0.106919	-0.041951	-0.192358	-1.21614	0.4964	0.850432	0.424115	0.867754	0.0263678	0.946457	0.555791	0.90814	0.0377443	0.920307	0.139293	0.878998	0.760981	0.714809	0.11779	0.757869	0.957066	0.70917	0.967267	0.217847	0.999123	0.828621	0.977187	0.249649	0.984703	0.503859	0.991974	0.974794	0.999816	0.651767	1.27721	0.276231	0.407422	ENSMUSG00000067889	20743	Sptbn2
ENSMUSG00000067916	-0.566213	-0.901086	-0.118639	-0.22174	-0.0504495	0.0563313	0.447573	0.679346	0.515763	0.957417	-0.06819	-0.278071	0.334873	0.103101	-0.106781	0.0463548	0.00685994	0.667338	0.362376	0.88053	0.877715	0.257452	0.0975173	0.24055	0.0534364	0.875294	0.527232	0.43751	0.779136	0.829791	0.211275	0.0625471	0.866046	0.741982	0.974297	0.999123	0.61479	0.444476	0.604055	0.373314	0.971316	0.908872	0.864899	0.999816	0.975105	2.14013	0.0567218	0.139656	ENSMUSG00000067916	666532	Zfp991
ENSMUSG00000067924	0.0523849	0.104589	-0.208589	0.00909079	-0.0594865	-0.038199	-0.260974	-0.0954984	-0.111871	-0.142788	-0.149103	0.0472898	-0.0522043	-0.21768	-0.0212876	0.663489	0.525136	0.0157874	0.92309	0.459077	0.672274	0.0791075	0.614473	0.439983	0.447202	0.204055	0.717028	0.797802	0.0887568	0.860075	0.858948	0.774887	0.11342	0.977142	0.811635	0.999123	0.355003	0.882643	0.764759	0.814513	0.588725	0.96156	0.980291	0.900587	0.982407	1.17544	0.326942	0.455655	ENSMUSG00000067924	553127	Rtl8b
ENSMUSG00000067925	0.101168	0.183811	-0.222133	-0.112583	-0.069183	-0.00600292	-0.323302	-0.296394	-0.170351	-0.189814	-0.15295	-0.10658	-0.0826429	-0.10955	-0.06318	0.399362	0.244555	0.0115175	0.247644	0.421683	0.949994	0.0307573	0.111437	0.249733	0.304177	0.211238	0.434985	0.676168	0.399769	0.623565	0.6837	0.526301	0.0933805	0.639958	0.788185	0.999123	0.21837	0.471969	0.612835	0.717553	0.599137	0.883285	0.9516	0.999816	0.943493	1.72924	0.123727	0.236583	ENSMUSG00000067925	66158	Rtl8a
ENSMUSG00000067928	0.0829209	0.10603	-0.193685	-0.132683	-0.150111	0.0821066	-0.276606	-0.238713	-0.233032	-0.023923	-0.0435742	-0.21479	-0.0231088	-0.0610023	-0.232218	0.500659	0.452381	0.068087	0.290815	0.465866	0.706026	0.0899864	0.207389	0.331896	0.926466	0.850309	0.39321	0.901649	0.709169	0.43864	0.76123	0.719497	0.275327	0.6785	0.816027	0.999123	0.376385	0.604807	0.692381	0.985511	0.964398	0.863352	0.993066	0.999816	0.895528	0.927603	0.479394	0.589548	ENSMUSG00000067928	240034	Zfp760
ENSMUSG00000067931	0.220667	0.123061	-0.0638943	0.00347007	-0.12359	-0.0174663	-0.284562	-0.119591	-0.344257	-0.140527	0.0596954	0.0209364	0.0976064	-0.0673644	-0.106123	0.0280305	0.318472	0.464888	0.973223	0.297189	0.900427	0.033404	0.457415	0.0277147	0.450801	0.684663	0.904067	0.536978	0.618827	0.562138	0.156185	0.602321	0.740847	0.991082	0.693578	0.999123	0.228489	0.812377	0.214714	0.816451	0.910884	0.995819	0.908406	0.999816	0.927528	1.27384	0.277802	0.409267	ENSMUSG00000067931	381066	Zfp948
ENSMUSG00000067942	0.00439186	0.0476004	-0.0625068	0.0242368	0.0017013	-0.0341931	-0.0668986	-0.0233636	-0.00269056	-0.0817935	-0.0642081	0.0584299	-0.0432085	-0.0867436	0.0358944	0.955768	0.616132	0.34157	0.742245	0.98459	0.743684	0.515691	0.845801	0.981877	0.562715	0.559086	0.647962	0.726698	0.380117	0.792921	0.983442	0.835069	0.639377	0.934423	0.997532	0.999123	0.807385	0.959424	0.996426	0.87207	0.854145	0.948425	0.965201	0.999816	0.969584	0.218803	0.969819	0.978458	ENSMUSG00000067942	224585	Zfp160
ENSMUSG00000067995	-0.017736	0.18887	0.0673571	0.181149	0.0433917	0.110113	0.0850931	-0.00772069	0.0611277	-0.0787572	0.0239654	0.0710366	-0.206606	-0.113792	-0.0667209	0.823758	0.0375734	0.327851	0.0274251	0.576144	0.219751	0.419171	0.949057	0.582675	0.534305	0.817037	0.556169	0.0876162	0.285385	0.573109	0.937017	0.180287	0.625889	0.268703	0.872469	0.999123	0.751622	0.986074	0.853001	0.859092	0.954952	0.919767	0.523813	0.999816	0.931062	2.05738	0.0665403	0.155703	ENSMUSG00000067995	68705	Gtf2f2
ENSMUSG00000068011	-0.304688	-0.150226	0.291444	0.223802	0.0129661	-0.286921	0.596132	0.374028	0.317654	-0.136695	0.278478	0.510723	-0.154462	0.0676416	0.299888	0.00260401	0.196674	0.612361	0.713296	0.979555	0.54547	0.3081	0.546604	0.538172	0.779451	0.716198	0.508609	0.311135	0.935612	0.665538	0.03353	0.467053	0.834738	0.925349	0.995641	0.999123	0.665313	0.854586	0.829999	0.945438	0.92248	0.907815	0.793121	0.999816	0.953055	1.14881	0.341349	0.468866	ENSMUSG00000068011	70291	Mkrn2os
ENSMUSG00000068015	-0.0564723	-0.153834	-0.252858	-0.234854	-0.129093	-0.0467175	-0.196386	-0.0810194	-0.0726211	0.107117	-0.123765	-0.188136	0.0973622	-0.0180046	-0.0823758	0.581832	0.216055	0.00533801	0.0214649	0.387411	0.763438	0.149793	0.611741	0.688157	0.589794	0.47615	0.310404	0.545026	0.893208	0.701943	0.816498	0.493035	0.0596861	0.240976	0.765178	0.999123	0.484243	0.881274	0.900387	0.880922	0.810793	0.82021	0.91124	0.999816	0.958543	2.47463	0.0294788	0.0902521	ENSMUSG00000068015	380916	Lrch1
ENSMUSG00000068036	0.0483538	-0.0490136	-0.295789	-0.233918	0.0630742	0.195649	-0.344143	-0.184905	0.0147204	0.244662	-0.358863	-0.429567	0.0973674	-0.0618707	-0.132575	0.607399	0.65103	0.00289422	0.0278521	0.516625	0.0711176	0.0122677	0.22198	0.913301	0.111283	0.0102399	0.00515434	0.497794	0.66474	0.361056	0.830912	0.856898	0.0416198	0.268753	0.842734	0.999123	0.134637	0.621133	0.976935	0.496849	0.139714	0.34884	0.89116	0.999816	0.852534	3.10225	0.00843762	0.0384996	ENSMUSG00000068036	17356	Afdn
ENSMUSG00000068039	0.0380524	0.35417	0.075606	0.0431799	-0.0181747	-0.0240825	0.0375537	-0.31099	-0.0562271	-0.378253	0.0937808	0.0672623	-0.316118	0.0324262	0.00590772	0.506833	5.09e-07	0.208258	0.502524	0.759925	0.714644	0.650326	0.0010219	0.496338	9.73e-05	0.267841	0.46559	0.000452748	0.712074	0.946908	0.765306	6.57e-05	0.50343	0.830526	0.943626	0.999123	0.878335	0.0448069	0.802663	0.0164835	0.654047	0.89583	0.0357242	0.999816	0.992804	5.35485	9.66e-05	0.00174938	ENSMUSG00000068039	21454	Tcp1
ENSMUSG00000068040	0.0360041	-0.0519495	0.135041	-0.0291443	-0.103128	-0.0575693	0.0990364	0.0228052	-0.139132	-0.00561984	0.238169	0.028425	0.0879536	0.164185	-0.0455589	0.470852	0.371795	0.00906196	0.598479	0.0620307	0.356675	0.166144	0.776087	0.0627571	0.947376	0.00191189	0.733034	0.252103	0.0308972	0.583014	0.740939	0.654405	0.0804653	0.880919	0.34197	0.999123	0.508626	0.939031	0.321985	0.990606	0.0631567	0.965519	0.745877	0.796327	0.932585	2.19532	0.0509636	0.129779	ENSMUSG00000068040	99237	Tm9sf4
ENSMUSG00000068079	-0.400688	-1.14156	-0.315455	-0.0387309	-0.0233331	0.414097	0.0852331	1.10283	0.377355	1.55566	-0.292122	-0.452828	0.740874	-0.276724	-0.43743	0.539797	0.124388	0.0055686	0.752942	0.882184	0.010152	0.897594	0.142872	0.574509	0.0416573	0.132236	0.025826	0.452773	0.0979059	0.0524105	0.788656	0.36441	0.0615207	0.937391	0.974694	0.716188	0.972753	0.521752	0.848413	0.334242	0.492967	0.50339	0.872122	0.905846	0.514103	2.47168	0.0296509	0.0905457	ENSMUSG00000068079	21407	Tcf15
ENSMUSG00000068083	-0.94588	0.207253	0.451314	-0.166435	0.161321	0.154312	1.39719	-0.373687	1.1072	-0.0529403	0.289993	-0.320747	-1.15313	0.617749	0.00700862	3.99e-09	0.231849	0.64709	0.877671	0.870222	0.888568	0.162969	0.732969	0.268906	0.962121	0.83532	0.835381	1.74e-06	0.672954	0.996219	1.01e-06	0.510954	0.854457	0.968449	0.971327	0.999123	0.504419	0.925178	0.631649	0.993034	0.960595	0.985037	0.00062159	0.999816	0.9989	4.25141	0.000844985	0.00804632	ENSMUSG00000068083	71754	Cyp2d40
ENSMUSG00000068086	1.18532	0.316403	-0.0873193	0.29716	-0.203045	1.16982	-1.27264	-0.0192426	-1.38836	0.853413	0.115725	-0.872656	0.868914	-0.38448	-1.37286	0.000587566	0.272979	0.959347	0.8757	0.909626	0.535964	0.466529	0.992009	0.446192	0.655155	0.962732	0.744626	0.0508664	0.880528	0.597885	0.0120029	0.55722	0.985085	0.96823	0.978536	0.999123	0.78003	0.998093	0.768752	0.903892	0.992033	0.967507	0.416924	0.999816	0.937393	1.49205	0.190379	0.317407	ENSMUSG00000068086	13105	Cyp2d9
ENSMUSG00000068101	1.03227	-0.255542	0.136999	-1.07226	-0.680892	0.12758	-0.895275	-0.816722	-1.71317	0.383122	0.817891	-1.19984	1.28782	1.20926	-0.808472	0.0021962	0.459725	0.772716	0.0519274	0.266608	0.849532	0.123063	0.207941	0.0151329	0.612484	0.291714	0.168207	0.00804662	0.0970236	0.374541	0.0296309	0.726024	0.919692	0.351707	0.664185	0.999123	0.442342	0.605245	0.155715	0.890822	0.677658	0.720657	0.170766	0.905846	0.860575	2.43045	0.0321627	0.0955697	ENSMUSG00000068101	66570	Cenpm
ENSMUSG00000068105	-1.03262	0.111955	-1.18099	-1.72822	0.993249	-0.181299	-0.14837	-1.84017	2.02587	-0.293254	-2.17424	-1.54692	-1.14457	0.547228	1.17455	0.102936	0.903213	0.136807	0.0743814	0.256506	0.870698	0.883032	0.168773	0.0620725	0.839194	0.0670769	0.294242	0.305942	0.659725	0.407283	0.331233	0.972613	0.401993	0.402724	0.653596	0.999123	0.968357	0.556156	0.320647	0.963228	0.359319	0.813346	0.789262	0.999816	0.881047	1.55631	0.169706	0.293683	ENSMUSG00000068105	72049	Tnfrsf13c
ENSMUSG00000068114	-0.0763603	0.140616	-0.0122519	-0.0106491	-0.0910622	0.169135	0.0641084	-0.151265	-0.0147019	0.028519	0.0788103	-0.179784	-0.216976	-0.00160283	-0.260197	0.634595	0.428017	0.935454	0.95487	0.549586	0.356912	0.771411	0.558672	0.946988	0.910869	0.713381	0.494129	0.365183	0.994703	0.27596	0.843748	0.70139	0.977852	0.985917	0.859726	0.999123	0.92863	0.861154	0.986325	0.982752	0.921957	0.906892	0.826977	0.999816	0.8019	0.346363	0.910217	0.931082	ENSMUSG00000068114	76457	Ccdc134
ENSMUSG00000068115	-0.483816	-0.587776	-0.348895	-0.532448	-0.272766	0.482891	0.134922	0.0553284	0.21105	1.07067	-0.0761284	-1.01534	0.10396	0.183554	-0.755658	0.111982	0.116342	0.0231105	0.00195226	0.512829	0.307172	0.689851	0.892002	0.681741	0.0771631	0.863544	0.0448329	0.828198	0.416442	0.231495	0.34803	0.35071	0.143731	0.0802548	0.841044	0.999123	0.895898	0.971748	0.897908	0.436375	0.968534	0.552088	0.98369	0.999816	0.77755	3.05602	0.00925707	0.041077	ENSMUSG00000068115	78177	Ninl
ENSMUSG00000068129	-0.817994	-0.626204	-0.433994	-0.240076	0.0756091	-0.0450417	0.384	0.386127	0.893603	0.581162	-0.509603	-0.195035	-0.19179	-0.193917	0.120651	0.164649	0.42589	0.559507	0.746319	0.917361	0.958362	0.684894	0.720826	0.340319	0.618561	0.624589	0.863916	0.844736	0.853485	0.914919	0.4329	0.700546	0.803592	0.934878	0.979644	0.999123	0.893512	0.922351	0.698985	0.892875	0.883505	0.989091	0.985227	0.999816	0.988353	0.483532	0.818958	0.861383	ENSMUSG00000068129	13011	Cst7
ENSMUSG00000068130	0.0486993	-1.0015	0.187407	0.266369	-0.108631	-0.0509422	0.138708	1.26787	-0.15733	0.950561	0.296038	0.317311	1.0502	-0.0789623	-0.0576885	0.878911	0.0227157	0.595129	0.474877	0.735842	0.888812	0.770676	0.0285502	0.728814	0.0956703	0.535523	0.542824	0.0535727	0.877573	0.90555	0.956859	0.132616	0.825086	0.812896	0.939463	0.999123	0.92863	0.25652	0.914395	0.474088	0.841204	0.916891	0.424527	0.999816	0.987197	1.12303	0.355756	0.481974	ENSMUSG00000068130	668923	Zfp442
ENSMUSG00000068134	0.0149041	-0.0392974	0.181365	0.0571019	0.137322	-0.0591582	0.166461	0.0963993	0.122418	-0.0198608	0.0440434	0.11626	0.0542015	0.124264	0.19648	0.87221	0.732412	0.0295913	0.545163	0.0965496	0.53854	0.18128	0.517098	0.323751	0.894511	0.704553	0.388795	0.713555	0.321928	0.122367	0.954847	0.900922	0.167744	0.852646	0.425658	0.999123	0.529124	0.840821	0.686376	0.978805	0.918763	0.862162	0.960337	0.999816	0.659742	1.38406	0.230129	0.359723	ENSMUSG00000068134	104348	Zfp120
ENSMUSG00000068141	0.440162	0.812142	0.152685	0.318446	-0.172051	0.27786	-0.287477	-0.493696	-0.612213	-0.534282	0.324735	0.0405864	-0.37198	-0.165762	-0.449911	0.0489672	0.00284019	0.502526	0.257599	0.514818	0.387258	0.365834	0.202765	0.0779468	0.201247	0.352376	0.924078	0.282812	0.646228	0.28023	0.218066	0.0353147	0.766	0.649878	0.841467	0.999123	0.711539	0.600499	0.35929	0.627328	0.728825	0.996523	0.773016	0.999816	0.805804	2.65135	0.0207709	0.0709946	ENSMUSG00000068141	100040029	Gm10232
ENSMUSG00000068165	-0.112299	-0.680638	1.37062	1.05066	-0.0319103	0.381371	1.48292	1.73129	0.0803883	1.06201	1.40253	0.669284	0.568339	0.319969	-0.413282	0.909176	0.594255	0.172002	0.246092	0.976322	0.736378	0.291689	0.269807	0.956021	0.534204	0.340323	0.644125	0.724528	0.81206	0.791309	0.966456	0.820975	0.453322	0.638581	0.994582	0.999123	0.650808	0.671326	0.989174	0.859092	0.719041	0.948335	0.964011	0.999816	0.969584	0.58816	0.738912	0.799411	ENSMUSG00000068165	Gm10233	Gm10233
ENSMUSG00000068184	-0.0386282	0.100838	-0.283466	-0.00965681	-0.0759355	0.0496719	-0.244838	-0.110495	-0.0373072	-0.0511658	-0.207531	-0.0593288	-0.139466	-0.273809	-0.125607	0.732075	0.448912	0.000781443	0.917041	0.54007	0.719888	0.081333	0.495983	0.823744	0.789855	0.164041	0.721903	0.424598	0.0288205	0.499438	0.895937	0.716359	0.0193721	0.976524	0.855035	0.999123	0.358955	0.831044	0.951419	0.948332	0.539476	0.96329	0.858598	0.781786	0.913116	1.95035	0.0816609	0.179009	ENSMUSG00000068184	75597	Ndufaf2
ENSMUSG00000068196	-0.284151	-0.526699	-0.265982	-0.418512	-0.463874	0.0187917	0.0181689	0.108187	-0.179723	0.54549	0.197892	-0.437304	0.242547	0.15253	-0.482666	0.365075	0.169052	0.0751838	0.00852073	0.0213076	0.931164	0.958152	0.79269	0.6279	0.21568	0.424951	0.104914	0.62296	0.478782	0.103767	0.655924	0.429637	0.289285	0.158151	0.194801	0.999123	0.989233	0.945181	0.875425	0.641953	0.779211	0.653015	0.936404	0.999816	0.632522	2.91993	0.0121565	0.0493882	ENSMUSG00000068196	12837	Col8a1
ENSMUSG00000068205	-0.191149	-0.0977616	-0.0236294	0.15066	0.28407	-0.101039	0.16752	0.248421	0.475219	-0.00327754	-0.307699	0.251699	-0.0933877	-0.174289	0.385109	0.289914	0.658281	0.873222	0.376475	0.00224851	0.375968	0.473016	0.373883	0.0202433	0.989478	0.0788535	0.220586	0.743215	0.440206	0.00941904	0.585578	0.861478	0.958546	0.750707	0.0503166	0.999123	0.784185	0.757591	0.18081	0.998111	0.389564	0.762039	0.968973	0.999816	0.32994	1.78278	0.112002	0.221022	ENSMUSG00000068205	72899	Macrod2
ENSMUSG00000068206	0.0882507	0.162627	0.210887	0.210369	0.118673	0.161823	0.122636	0.0477427	0.030422	-0.000803593	0.0922143	0.0485463	-0.0743761	0.000517536	-0.0431505	0.231081	0.060119	0.00339908	0.0115195	0.0805716	0.0322509	0.229199	0.686833	0.76005	0.994353	0.344359	0.660987	0.510073	0.996168	0.667701	0.522655	0.238485	0.045675	0.183092	0.388499	0.928113	0.586748	0.913783	0.928132	0.998913	0.723072	0.949619	0.896834	0.999816	0.953713	4.77103	0.000302106	0.00392416	ENSMUSG00000068206	18693	Pick1
ENSMUSG00000068220	-1.00404	-2.24801	0.0260928	0.0122009	-0.150688	0.149635	1.03013	2.26021	0.85335	2.39764	0.176781	-0.137434	1.24397	0.0138919	-0.300323	4.05e-08	7.32e-19	0.853501	0.936669	0.272151	0.327065	9.01e-06	3.89e-14	0.000152108	2.54e-15	0.369738	0.525547	6.32e-06	0.946921	0.144713	6.95e-06	1.22e-14	0.951972	0.979922	0.669282	0.999123	0.00211852	6.48e-10	0.0107903	4.23e-11	0.739744	0.908429	0.00150428	0.999816	0.692804	30.4713	2.13e-19	1.18e-15	ENSMUSG00000068220	16852	Lgals1
ENSMUSG00000068227	-0.434714	0.0149447	-1.31056	-0.0926865	-0.243898	0.66951	-0.875846	-0.107631	0.190817	0.654565	-1.06666	-0.762196	-0.449659	-1.21787	-0.913407	0.245574	0.976359	0.0256679	0.872016	0.721308	0.437082	0.205528	0.888124	0.806431	0.511992	0.235624	0.462042	0.474081	0.138154	0.40664	0.54085	0.991273	0.15339	0.967911	0.933393	0.999123	0.560849	0.970776	0.945617	0.848979	0.626801	0.89365	0.881044	0.932584	0.881047	1.24155	0.293226	0.424222	ENSMUSG00000068227	16185	Il2rb
ENSMUSG00000068240	0.0705145	0.128087	0.101241	-0.13307	0.0965397	-0.113	0.0307262	-0.261157	0.0260252	-0.241088	0.00470101	-0.0200696	-0.0575728	0.234311	0.20954	0.455283	0.245864	0.186632	0.151585	0.381977	0.364554	0.800033	0.0714575	0.857589	0.148785	0.972015	0.896858	0.69114	0.0528313	0.209266	0.729759	0.527364	0.473427	0.525066	0.762166	0.999123	0.937746	0.388663	0.960452	0.554338	0.994862	0.994673	0.956387	0.866807	0.758884	1.20827	0.309836	0.439841	ENSMUSG00000068240	666586	Uba52rt
ENSMUSG00000068245	-0.222834	-0.048789	-0.387057	-0.0151708	-0.354269	-0.0181242	-0.164223	0.0336181	-0.131435	0.0306648	-0.0327879	0.00295338	-0.174045	-0.371886	-0.336145	0.10219	0.75271	0.000341065	0.894887	0.0591482	0.925887	0.337268	0.861546	0.56778	0.901933	0.877645	0.98958	0.398226	0.018216	0.213876	0.330063	0.91144	0.0121593	0.973621	0.334981	0.999123	0.690785	0.964294	0.844175	0.980688	0.971675	0.998904	0.842256	0.707084	0.762249	3.20381	0.00688264	0.0337722	ENSMUSG00000068245	219132	Phf11d
ENSMUSG00000068246	0.425461	0.237366	-0.69355	0.291632	-1.17361	-0.0553957	-1.11901	0.054266	-1.59907	-0.292762	0.480058	0.347028	0.188095	-0.985182	-1.11821	0.0469004	0.322713	0.464969	0.774356	0.228728	0.95992	0.25098	0.958578	0.110215	0.795257	0.723572	0.817047	0.556458	0.479154	0.447283	0.212706	0.605732	0.740861	0.94457	0.623446	0.999123	0.608683	0.989053	0.423585	0.950827	0.925293	0.980821	0.915237	0.999816	0.898713	0.77423	0.592285	0.684028	ENSMUSG00000068246	71898	Apol9b
ENSMUSG00000068250	0.380027	0.134375	-0.146456	-0.163153	-0.147059	-0.0760196	-0.526484	-0.297528	-0.527086	-0.210395	0.000602169	-0.0871335	0.245652	0.0166966	-0.071039	0.000148307	0.189832	0.107403	0.112116	0.299929	0.646403	0.000130094	0.041495	0.00267196	0.280966	0.997137	0.654293	0.0821359	0.902419	0.744347	0.00419214	0.457648	0.350689	0.468309	0.695961	0.999123	0.00917771	0.310117	0.0629215	0.698074	0.998876	0.948804	0.511391	0.999816	0.962824	3.79839	0.00208789	0.015182	ENSMUSG00000068250	232566	Amn1
ENSMUSG00000068263	0.108081	-0.183059	-0.137317	-0.3763	-0.707921	-0.42884	-0.245398	-0.193241	-0.816002	-0.24578	0.570605	0.0525395	0.291141	0.238983	-0.279082	0.732481	0.636201	0.719503	0.402369	0.0531371	0.292023	0.621011	0.744262	0.0922322	0.661195	0.280113	0.930766	0.560358	0.685195	0.60807	0.89612	0.848726	0.89249	0.769462	0.316256	0.999123	0.864346	0.929859	0.385481	0.905059	0.664542	0.996523	0.915237	0.999816	0.939754	1.03355	0.40924	0.530476	ENSMUSG00000068263	58229	Efcc1
ENSMUSG00000068264	0.0084903	-0.270888	0.133893	-0.0188251	-0.239515	-0.0151926	0.125402	0.252063	-0.248005	0.255695	0.373407	-0.00363251	0.279378	0.152718	-0.224322	0.932276	0.0216017	0.122365	0.845266	0.0225307	0.89028	0.342874	0.0976006	0.0872292	0.11271	0.00660238	0.980203	0.0708208	0.239324	0.140063	0.97356	0.129124	0.377922	0.962772	0.20081	0.999123	0.696159	0.444476	0.376824	0.498408	0.113323	0.997886	0.482387	0.990174	0.68727	2.26215	0.044743	0.119036	ENSMUSG00000068264	69596	Ap5s1
ENSMUSG00000068267	-0.128196	-0.0215313	0.0927034	-0.0222909	-0.0649603	-0.00934272	0.2209	-0.000759591	0.063236	0.0121885	0.157664	-0.0129481	-0.106665	0.114994	-0.0556176	0.0107179	0.703265	0.0790674	0.693136	0.208382	0.870087	0.00275684	0.992413	0.375658	0.879428	0.0338624	0.871936	0.157269	0.137712	0.469868	0.0852841	0.885444	0.296664	0.918318	0.601456	0.999123	0.0568755	0.998229	0.725858	0.974807	0.255218	0.990612	0.645024	0.931187	0.902466	1.97811	0.0774525	0.172875	ENSMUSG00000068267	12616	Cenpb
ENSMUSG00000068270	0.400494	0.0341014	-0.0319519	-0.164897	0.0307438	0.00823919	-0.432446	-0.198999	-0.36975	-0.0258622	-0.0626957	-0.173137	0.366392	0.132945	0.0225046	0.238939	0.938316	0.769958	0.189395	0.825574	0.960078	0.2263	0.664135	0.31421	0.956155	0.723525	0.403184	0.510283	0.424121	0.916927	0.532756	0.980456	0.918137	0.577931	0.959089	0.999123	0.582974	0.903696	0.676225	0.992693	0.925293	0.866703	0.896834	0.999816	0.988654	0.522626	0.789708	0.839207	ENSMUSG00000068270	208431	Shroom4
ENSMUSG00000068284	0.0163597	-0.118972	0.0954794	0.0803377	0.138724	-0.0266955	0.0791196	0.19931	0.122365	0.0922767	-0.0432451	0.107033	0.135332	0.0151416	0.16542	0.885281	0.365064	0.414414	0.530619	0.212156	0.827922	0.627112	0.278161	0.440756	0.607639	0.788134	0.546606	0.435619	0.930351	0.318413	0.95881	0.647969	0.701066	0.843622	0.604823	0.999123	0.866824	0.678947	0.765666	0.888494	0.94407	0.918902	0.864087	0.999816	0.829592	0.589792	0.737628	0.798489	ENSMUSG00000068284	207806	Usf3
ENSMUSG00000068290	0.167647	0.0449111	0.0517293	0.115556	-0.0649499	-0.030633	-0.115918	0.0706454	-0.232597	-0.0755441	0.116679	0.14619	0.122736	-0.0638272	-0.0343169	0.0278732	0.602496	0.50692	0.17221	0.403498	0.723106	0.285687	0.557981	0.0335926	0.536363	0.289999	0.227618	0.284698	0.57812	0.767697	0.15583	0.826545	0.769079	0.554892	0.775464	0.999123	0.645723	0.860728	0.234501	0.859967	0.675271	0.768351	0.774889	0.999816	0.965228	1.40664	0.22127	0.350084	ENSMUSG00000068290	77006	Ddrgk1
ENSMUSG00000068299	0.277682	-0.0804166	0.010446	0.218575	-0.20951	0.186761	-0.267236	0.298992	-0.487193	0.267178	0.219956	0.0318139	0.358099	-0.208129	-0.396271	0.00993363	0.540569	0.954416	0.397887	0.586839	0.640918	0.207585	0.303163	0.224556	0.526296	0.606204	0.946728	0.0358864	0.510887	0.476228	0.0815508	0.784581	0.983803	0.767049	0.877779	0.999123	0.563614	0.701781	0.587188	0.856681	0.874986	0.99704	0.356487	0.999816	0.904513	1.09679	0.370881	0.496139	ENSMUSG00000068299	75541	Nat8f4
ENSMUSG00000068323	-0.468826	-0.276709	0.330171	0.177248	0.065628	0.123118	0.798997	0.453957	0.534454	0.399827	0.264543	0.0541303	-0.192117	0.152923	-0.0574899	0.322398	0.636479	0.39191	0.671315	0.913126	0.853044	0.191961	0.528137	0.485331	0.651781	0.711151	0.945014	0.798398	0.787717	0.948864	0.616895	0.84891	0.680892	0.90911	0.978953	0.999123	0.543129	0.84694	0.794052	0.902155	0.921188	0.99704	0.980291	0.999816	0.992813	0.342731	0.912307	0.932528	ENSMUSG00000068323	232156	Slc4a5
ENSMUSG00000068328	0.128893	0.143382	0.0203708	0.128201	-0.0605609	-0.0559477	-0.108523	-0.0151811	-0.189454	-0.19933	0.0809318	0.184149	-0.0144884	-0.10783	-0.00461317	0.0238796	0.0283228	0.725624	0.0444967	0.302718	0.397488	0.181437	0.866334	0.0215701	0.0329951	0.327665	0.0461075	0.865516	0.210332	0.958305	0.141334	0.15116	0.895678	0.324781	0.698732	0.999123	0.529211	0.966192	0.186943	0.302941	0.708571	0.559507	0.988458	0.981726	0.994134	2.71632	0.0182525	0.0651695	ENSMUSG00000068328	11993	Aup1
ENSMUSG00000068329	-0.0821931	-0.00475235	0.00212445	0.10897	-0.00584722	0.149683	0.0843176	0.113722	0.0763459	0.154435	0.00797167	-0.0407135	-0.0774408	-0.106845	-0.15553	0.257704	0.956601	0.971469	0.0950432	0.938491	0.0823691	0.368851	0.297053	0.466856	0.208229	0.934014	0.704175	0.495271	0.225966	0.175452	0.553114	0.985501	0.988739	0.44488	0.986032	0.999123	0.714568	0.696521	0.781017	0.634596	0.986217	0.959442	0.890494	0.990174	0.725994	1.19245	0.317984	0.447479	ENSMUSG00000068329	64704	Htra2
ENSMUSG00000068335	-0.0783409	-0.235688	-0.616012	-0.286187	-0.477077	0.0841222	-0.537671	-0.0504996	-0.398736	0.31981	-0.138935	-0.370309	0.157347	-0.329824	-0.561199	0.707588	0.370326	0.00663464	0.234805	0.0696981	0.785056	0.0804043	0.887073	0.234248	0.430504	0.684995	0.344474	0.639165	0.314448	0.166817	0.881964	0.652426	0.0673127	0.628167	0.363158	0.999123	0.3574	0.970776	0.596878	0.806818	0.910884	0.839576	0.941233	0.999816	0.71594	2.24039	0.0466834	0.122418	ENSMUSG00000068335	13448	Dok1
ENSMUSG00000068373	0.666789	0.0761115	0.673207	0.88093	-0.121117	0.0177928	0.00641741	0.804819	-0.787906	-0.0583187	0.794323	0.863137	0.590678	-0.207723	-0.138909	0.325438	0.922683	0.167997	0.105182	0.683994	0.943602	0.993849	0.398809	0.287732	0.943546	0.165411	0.149536	0.568738	0.774813	0.721472	0.620145	0.977142	0.4479	0.457225	0.917843	0.999123	0.998575	0.775041	0.649552	0.990491	0.541275	0.704464	0.917175	0.999816	0.960445	1.01018	0.424095	0.543261	ENSMUSG00000068373	241589	D430041D05Rik
ENSMUSG00000068391	-0.196444	0.0586851	-0.0910095	0.105581	0.0221767	-0.0945003	0.105434	0.0468961	0.21862	-0.153185	-0.113186	0.200082	-0.255129	-0.196591	0.116677	0.0178126	0.539929	0.182617	0.175636	0.728932	0.188222	0.321951	0.703418	0.0372827	0.201593	0.227115	0.0603711	0.0448463	0.0591291	0.22575	0.11759	0.784186	0.468312	0.559228	0.93717	0.999123	0.67619	0.917301	0.248236	0.627886	0.61777	0.590205	0.394425	0.868345	0.774201	2.00522	0.0735412	0.166947	ENSMUSG00000068391	93696	Chrac1
ENSMUSG00000068394	-0.137677	0.436219	-0.265065	-0.0657707	0.126839	0.197429	-0.127388	-0.50199	0.264517	-0.23879	-0.391904	-0.2632	-0.573897	-0.199294	-0.0705899	0.126707	0.00106611	0.0257087	0.63294	0.373219	0.245641	0.388574	0.00912717	0.117905	0.264039	0.035649	0.229776	0.000430269	0.271785	0.749604	0.374882	0.0185278	0.153579	0.896294	0.755038	0.999123	0.72804	0.141947	0.435254	0.683592	0.261809	0.769806	0.0349442	0.999816	0.963053	3.50131	0.0037881	0.022513	ENSMUSG00000068394	99100	Cep152
ENSMUSG00000068417	0.383617	0.427875	-0.20147	0.0021156	-0.904326	-1.15298	-0.585087	-0.425759	-1.28794	-1.58085	0.702856	1.15509	-0.0442579	-0.203586	0.248653	0.159524	0.204754	0.20926	0.991733	0.00893921	0.00435992	0.0656254	0.280326	0.00379456	0.00296233	0.0633793	0.0107957	0.918334	0.433093	0.63309	0.425981	0.477511	0.504332	0.997003	0.116868	0.543629	0.325594	0.681469	0.0751196	0.100737	0.348136	0.406005	0.993574	0.999816	0.945651	3.86225	0.00183733	0.013829	ENSMUSG00000068417	667034	Pnp2
ENSMUSG00000068452	-0.68836	-0.802399	-2.9091	0.231697	-1.36719	0.00895095	-2.22074	1.0341	-0.678829	0.81135	-1.54192	0.222746	0.114039	-3.1408	-1.37614	0.430359	0.462436	0.000632346	0.824206	0.0985079	0.992226	0.0664804	0.493667	0.571059	0.569659	0.186829	0.87268	0.934878	0.0199369	0.265753	0.70885	0.727771	0.0176287	0.957854	0.4308	0.99955	0.328437	0.829789	0.845869	0.87406	0.570712	0.990675	0.996999	0.719204	0.795441	2.66563	0.0201895	0.0695068	ENSMUSG00000068452	214593	Duox2
ENSMUSG00000068457	-1.33952	-0.113385	-0.78846	-0.0533708	-0.405581	0.0302927	0.551062	0.0600144	0.933941	0.143678	-0.382879	-0.0836635	-1.22614	-0.735089	-0.435874	0.0497911	0.500486	0.278081	0.693	0.588794	0.841189	0.578248	0.780842	0.355785	0.525524	0.713521	0.680026	0.0807086	0.319923	0.569054	0.220208	0.755997	0.577999	0.918283	0.878507	0.999123	0.842083	0.941502	0.709681	0.856258	0.921957	0.95246	0.507638	0.999816	0.930758	1.2144	0.30672	0.436492	ENSMUSG00000068457	22290	Uty
ENSMUSG00000068463	0.826025	0.0267952	0.0594565	-0.353965	0.0256132	0.158496	-0.766569	-0.38076	-0.800412	0.131701	0.0338433	-0.512461	0.79923	0.413422	-0.132883	3.08e-07	0.871782	0.935662	0.67243	0.977124	0.868994	0.309164	0.655524	0.377871	0.892568	0.976679	0.687671	0.000547132	0.710841	0.919324	3.43e-05	0.965142	0.977852	0.909446	0.994585	0.999123	0.665968	0.90096	0.726818	0.978115	0.995574	0.955188	0.0403596	0.999816	0.988738	3.10732	0.00835243	0.0382768	ENSMUSG00000068463	105246089	C730014E05Rik
ENSMUSG00000068479	0.0951968	0.115403	-0.00614098	-0.0437797	0.0723757	-0.0179217	-0.101338	-0.159182	-0.0228211	-0.133324	-0.0785166	-0.025858	-0.0202059	0.0376387	0.0902974	0.179722	0.168224	0.92061	0.522113	0.244241	0.800113	0.281068	0.141974	0.80799	0.2245	0.36981	0.792678	0.853186	0.682586	0.338168	0.454849	0.42871	0.974201	0.840006	0.642251	0.999123	0.640888	0.519958	0.945895	0.652177	0.739744	0.976926	0.98772	0.999816	0.841675	0.967396	0.45221	0.567787	ENSMUSG00000068479	67532	Mfap1a
ENSMUSG00000068522	-0.124421	-0.0443553	-0.748031	0.407788	0.719233	0.0639933	-0.62361	0.452143	0.843654	0.108349	-1.46726	0.343794	-0.0800656	-1.15582	0.65524	0.647375	0.897905	0.122093	0.454213	0.154463	0.906385	0.260391	0.483607	0.142027	0.866537	0.0370994	0.65519	0.855546	0.113891	0.377261	0.849811	0.971978	0.377691	0.800426	0.52644	0.999123	0.618471	0.825225	0.474918	0.970198	0.266346	0.948804	0.988084	0.919132	0.862777	0.935085	0.474208	0.586107	ENSMUSG00000068522	239435	Aard
ENSMUSG00000068523	0.0777083	0.0706976	-0.0596918	0.107997	-0.157811	-0.012606	-0.1374	0.0372993	-0.23552	-0.0833035	0.0981194	0.120603	0.00701078	-0.167689	-0.145205	0.197201	0.309086	0.327925	0.106647	0.0107721	0.851907	0.110392	0.697734	0.00690357	0.390253	0.255481	0.205035	0.939022	0.0653087	0.11243	0.479036	0.592985	0.625889	0.460191	0.1311	0.999123	0.416005	0.915808	0.101035	0.782338	0.646035	0.752408	0.997339	0.885821	0.644191	2.19783	0.0507152	0.129364	ENSMUSG00000068523	14707	Gng5
ENSMUSG00000068551	0.423443	0.406051	0.111665	0.255331	0.0787782	-0.124837	-0.311778	-0.15072	-0.344665	-0.530888	0.032887	0.380168	0.017392	-0.143666	0.203615	0.00116054	0.0103383	0.370643	0.0590991	0.621737	0.482402	0.0814423	0.463063	0.0930612	0.0264911	0.870897	0.0899041	0.930794	0.432693	0.394534	0.0191492	0.0807998	0.662803	0.369625	0.89526	0.999123	0.359059	0.814595	0.386957	0.276823	0.97052	0.63613	0.996527	0.999816	0.874351	3.78613	0.00213979	0.0154022	ENSMUSG00000068551	68910	Zfp467
ENSMUSG00000068566	-0.223712	-0.172036	0.220279	-0.0810394	0.00385	0.204719	0.443991	0.0909962	0.227562	0.376754	0.216429	-0.285758	-0.0516767	0.301318	-0.200869	0.0442702	0.184802	0.0410665	0.483663	0.973078	0.106307	0.00460529	0.599664	0.153287	0.0389643	0.1679	0.0969843	0.760559	0.0577754	0.238778	0.205651	0.450546	0.205296	0.818759	0.994421	0.999123	0.076065	0.87653	0.49121	0.324931	0.546077	0.645153	0.974794	0.868345	0.780259	2.23494	0.0471821	0.122984	ENSMUSG00000068566	50918	Myadm
ENSMUSG00000068580	-0.0761155	0.133598	0.0284209	0.0802339	0.140043	-0.0479684	0.104536	-0.0533639	0.216159	-0.181566	-0.111622	0.128202	-0.209713	-0.051813	0.188012	0.344281	0.156949	0.72014	0.371037	0.128354	0.660315	0.35541	0.680822	0.0783834	0.209109	0.357706	0.364692	0.0921304	0.664936	0.188846	0.637217	0.413212	0.892683	0.746844	0.488339	0.999123	0.704053	0.910369	0.360611	0.635766	0.731913	0.848959	0.532411	0.999816	0.737226	1.07307	0.384954	0.508937	ENSMUSG00000068580	72008	Zfyve19
ENSMUSG00000068587	0.0734393	-0.329178	-0.947552	0.181771	-0.949625	-0.284776	-1.02099	0.510949	-1.02306	0.0444015	0.00207306	0.466547	0.402617	-1.12932	-0.664849	0.482843	0.00725926	0.202748	0.811414	0.118054	0.688373	0.174421	0.508109	0.0973817	0.950814	0.998268	0.654246	0.0129791	0.289288	0.476024	0.74872	0.0643896	0.495312	0.954919	0.46767	0.999123	0.519423	0.83625	0.39699	0.991626	0.999288	0.948804	0.216248	0.999816	0.904511	1.64531	0.144396	0.262714	ENSMUSG00000068587	232714	Mgam
ENSMUSG00000068606	-0.0400991	-0.935014	-0.600156	-0.13533	-0.512501	0.790972	-0.560057	0.799683	-0.472402	1.72599	-0.0876546	-0.926302	0.894915	-0.464825	-1.30347	0.980269	0.575665	0.697448	0.939704	0.419618	0.229862	0.802453	0.743861	0.786154	0.337097	0.958094	0.627126	0.700652	0.844045	0.155423	0.991404	0.80723	0.882022	0.980804	0.786737	0.999123	0.937996	0.929701	0.937182	0.747646	0.990281	0.944115	0.95858	0.999816	0.704855	0.34157	0.912971	0.932919	ENSMUSG00000068606	225594	Gm4841
ENSMUSG00000068614	0.579288	-0.00135339	1.45324	1.47508	1.50656	0.765812	0.873951	1.47643	0.927274	0.767166	-0.0533227	0.709265	0.580641	-0.0218386	0.740749	0.609542	0.999208	0.0290704	0.0656939	4.78e-11	0.000754004	0.505193	0.350746	0.421358	0.579097	0.938111	0.390091	0.743453	0.983085	0.0145361	0.832097	0.999737	0.165581	0.385119	1.99e-07	0.240374	0.80257	0.74238	0.753792	0.878134	0.98697	0.862488	0.969054	0.999816	0.364192	8.78521	1.77e-07	1.85e-05	ENSMUSG00000068614	11464	Actc1
ENSMUSG00000068663	-0.170832	-0.142861	0.137076	-0.0132244	-0.270576	-0.0493706	0.307908	0.129637	-0.0997438	0.0934907	0.407652	0.0361462	-0.0279705	0.150301	-0.221205	0.0589525	0.180971	0.0896694	0.879622	0.00114748	0.57937	0.0118576	0.34706	0.408781	0.500481	0.00053615	0.771919	0.840457	0.206714	0.068168	0.242911	0.44477	0.317235	0.968701	0.033341	0.999123	0.132229	0.740719	0.746552	0.844176	0.0318799	0.972604	0.9852	0.97689	0.560647	3.34074	0.0052288	0.0280591	ENSMUSG00000068663	74374	Clec16a
ENSMUSG00000068686	-0.297672	-0.462175	-0.136331	0.353352	-0.0189842	-0.332171	0.161341	0.815527	0.278688	0.130004	-0.117347	0.685523	0.164503	-0.489683	0.313187	0.374071	0.265536	0.495202	0.0861284	0.955802	0.355434	0.67863	0.0797081	0.560673	0.812303	0.767295	0.099273	0.757092	0.0889926	0.528141	0.663038	0.549197	0.761487	0.426931	0.990478	0.999123	0.891365	0.409024	0.840278	0.955766	0.937141	0.649731	0.973795	0.900739	0.921351	0.984639	0.440738	0.558277	ENSMUSG00000068686	333883	Cd59b
ENSMUSG00000068697	0.366714	-0.962474	1.75977	1.87716	0.285673	-0.0736852	1.39305	2.83964	-0.0810409	0.888789	1.47409	1.95085	1.32919	-0.117399	0.359359	0.903181	0.801198	0.00203563	0.00280388	0.62139	0.908423	0.649678	0.463841	0.978936	0.818614	0.0684172	0.0298492	0.784843	0.886981	0.677195	0.964223	0.936292	0.0338236	0.0936667	0.895155	0.999123	0.878071	0.814655	0.995766	0.957878	0.36369	0.518206	0.979512	0.999816	0.954951	2.44708	0.0311251	0.0935381	ENSMUSG00000068697	59011	Myoz1
ENSMUSG00000068699	1.24257	-0.594062	1.52203	1.35839	-0.37565	-0.300247	0.279456	1.95245	-1.61822	0.293816	1.89768	1.65863	1.83663	0.163642	-0.0754035	0.587427	0.836025	0.00528071	0.0215899	0.533446	0.651549	0.905327	0.50547	0.49463	0.92055	0.0202605	0.0630693	0.617052	0.835839	0.933005	0.819376	0.951782	0.0592044	0.241729	0.850833	0.999123	0.97636	0.83499	0.80147	0.984703	0.196431	0.594592	0.935126	0.999816	0.990411	1.83636	0.101308	0.207184	ENSMUSG00000068699	68794	Flnc
ENSMUSG00000068706	0.534936	-0.098254	-0.195716	0.16465	-0.242857	-0.0132753	-0.730652	0.262904	-0.777793	0.0849787	0.0471409	0.177925	0.63319	-0.360366	-0.229582	0.0232042	0.716486	0.2236	0.3924	0.285788	0.955983	0.0110066	0.428899	0.0183626	0.814397	0.865169	0.563627	0.0783038	0.152032	0.487965	0.138816	0.893207	0.519352	0.76214	0.683388	0.999123	0.126204	0.794167	0.172723	0.95658	0.96902	0.923331	0.501373	0.942387	0.909631	1.50563	0.185833	0.312015	ENSMUSG00000068706	100039281	Gm10250
ENSMUSG00000068732	0.00720798	-0.0343085	0.158051	0.00071774	0.0363975	-0.0143927	0.150843	0.0350262	0.0291895	0.0199158	0.121653	0.0151105	0.0415165	0.157333	0.0507902	0.892612	0.575877	0.00350622	0.990096	0.52197	0.824444	0.0470492	0.677745	0.70812	0.823416	0.119242	0.86197	0.60973	0.0470007	0.556151	0.960996	0.807392	0.046633	0.996406	0.845851	0.999123	0.272754	0.909316	0.906958	0.959013	0.47223	0.988969	0.932419	0.854273	0.926901	1.60267	0.156064	0.276975	ENSMUSG00000068732	67495	Tmem167b
ENSMUSG00000068735	0.157743	-0.0793845	-0.405295	-0.56137	0.0772173	-0.0701054	-0.563038	-0.481986	-0.0805259	0.00927915	-0.482513	-0.491265	0.237128	0.156075	0.147323	0.357173	0.699204	0.0083344	0.000451025	0.721509	0.744642	0.0150965	0.0632421	0.770415	0.975113	0.0699643	0.0661938	0.375863	0.469783	0.62962	0.64926	0.883236	0.0769603	0.03911	0.933393	0.999123	0.150261	0.368669	0.931307	0.994892	0.368706	0.595478	0.831701	0.999816	0.945405	3.24617	0.00632168	0.0319908	ENSMUSG00000068735	277414	Trp53i11
ENSMUSG00000068739	-0.0936778	0.124974	-0.00635479	-0.0065071	-0.0512517	-0.0486639	0.087323	-0.131481	0.0424261	-0.173638	0.0448969	0.0421568	-0.218652	0.000152316	-0.0025878	0.232822	0.165431	0.936826	0.940294	0.522388	0.584726	0.436352	0.293645	0.704661	0.171408	0.69199	0.734682	0.0686066	0.998972	0.982747	0.524739	0.424319	0.978407	0.980908	0.846085	0.999123	0.762366	0.69327	0.906078	0.584908	0.914495	0.966004	0.477156	0.999816	0.996713	0.688478	0.659426	0.737525	ENSMUSG00000068739	20226	Sars1
ENSMUSG00000068740	0.0333049	-0.923306	-0.169125	0.197334	-0.233308	-0.143511	-0.20243	1.12064	-0.266613	0.779795	0.0641836	0.340844	0.956611	-0.366458	-0.0897975	0.939007	0.0623911	0.305509	0.336518	0.110811	0.356496	0.663706	0.0373485	0.561582	0.132128	0.770006	0.186951	0.147085	0.165378	0.672909	0.976241	0.244176	0.604098	0.722698	0.454409	0.999123	0.88369	0.293586	0.840959	0.531335	0.938232	0.737396	0.628222	0.948788	0.954912	1.49752	0.188537	0.315013	ENSMUSG00000068740	53883	Celsr2
ENSMUSG00000068742	0.330901	-0.0528391	0.397665	0.282207	0.550837	-0.0300825	0.0667633	0.335046	0.219935	0.0227566	-0.153172	0.312289	0.38374	0.115458	0.580919	0.0149588	0.734434	0.00314333	0.0548403	4.6e-05	0.834338	0.721644	0.118392	0.2378	0.914506	0.405668	0.129317	0.0641015	0.555979	0.00333519	0.105069	0.901793	0.0434662	0.359391	0.00386389	0.999123	0.908755	0.484884	0.601266	0.983184	0.765238	0.683491	0.462179	0.999816	0.263999	6.24293	1.77e-05	0.000492361	ENSMUSG00000068742	12953	Cry2
ENSMUSG00000068744	-1.4158	-0.472043	-0.763621	-1.84752	-0.448255	0.413048	0.652179	-1.37547	0.967545	0.885091	-0.315366	-2.26057	-0.943757	1.0839	-0.861303	0.00365158	0.405565	0.118625	0.00276005	0.432843	0.557986	0.338521	0.0985356	0.1947	0.328795	0.674021	0.0163803	0.203899	0.163246	0.34325	0.0418123	0.683006	0.370888	0.093209	0.796723	0.999123	0.691708	0.445178	0.550017	0.740268	0.904687	0.448532	0.705408	0.945123	0.845284	3.69771	0.00255456	0.0174517	ENSMUSG00000068744	56742	Psrc1
ENSMUSG00000068747	-0.472189	0.0333747	0.188618	-0.0354653	0.166917	-0.181728	0.660806	-0.06884	0.639106	-0.215103	0.0217003	0.146263	-0.505563	0.224083	0.348646	0.0387028	0.91066	0.188488	0.816728	0.233268	0.241136	0.0149665	0.836956	0.0177556	0.521465	0.9134	0.501617	0.177917	0.285765	0.0964742	0.189174	0.974388	0.47611	0.955857	0.629196	0.999123	0.149656	0.957105	0.169308	0.854335	0.981444	0.907052	0.673892	0.999816	0.621353	1.53044	0.177774	0.302635	ENSMUSG00000068747	20661	Sort1
ENSMUSG00000068748	0.484344	-0.0563881	0.234129	0.361097	-0.0274449	0.229802	-0.250216	0.417485	-0.511789	0.28619	0.261573	0.131294	0.540733	-0.126968	-0.257247	0.289922	0.917805	0.394612	0.25411	0.927899	0.497044	0.638571	0.508684	0.351382	0.65616	0.522994	0.776444	0.4482	0.761447	0.571379	0.585578	0.976446	0.683795	0.647591	0.983001	0.999123	0.872155	0.836639	0.706747	0.904113	0.834742	0.973493	0.869936	0.999816	0.930995	0.5999	0.729662	0.792874	ENSMUSG00000068748	19283	Ptprz1
ENSMUSG00000068749	-0.116044	0.260332	0.141023	0.103927	0.279085	0.0374393	0.257068	-0.156405	0.395129	-0.222892	-0.138061	0.0664877	-0.376376	0.0370963	0.241645	0.0994698	0.00166914	0.052376	0.189572	0.000167955	0.639128	0.0118402	0.167298	0.000146097	0.0517103	0.174575	0.553729	0.000642111	0.728161	0.025882	0.324847	0.0250327	0.237193	0.577931	0.00954363	0.999123	0.132212	0.553966	0.0105457	0.368928	0.555417	0.919767	0.0439938	0.999816	0.434551	5.76162	4.41e-05	0.000994694	ENSMUSG00000068749	26442	Psma5
ENSMUSG00000068758	-0.300998	0.024625	-0.336705	-0.656326	-0.201778	-0.564779	-0.0357074	-0.680951	0.0992201	-0.589404	-0.134928	-0.091547	-0.325623	0.319621	0.363001	0.133156	0.92413	0.0724606	0.00198962	0.446412	0.0711911	0.895666	0.0420033	0.764503	0.146791	0.676513	0.8059	0.319785	0.251495	0.37425	0.385083	0.97785	0.282996	0.0813885	0.804205	0.999123	0.972412	0.311667	0.929678	0.550716	0.906125	0.979148	0.798877	0.990174	0.860497	3.13821	0.00785061	0.0366839	ENSMUSG00000068758	16188	Il3ra
ENSMUSG00000068762	0.458586	-0.184451	0.33317	0.248676	-0.229226	-0.432425	-0.125415	0.433127	-0.687811	-0.247974	0.562396	0.681101	0.643037	0.0844947	0.2032	0.00581366	0.269698	0.458205	0.595593	0.746648	0.572389	0.792646	0.384428	0.345826	0.751599	0.503301	0.448482	0.006843	0.896303	0.845614	0.0570705	0.553903	0.736286	0.87947	0.941435	0.999123	0.934879	0.765042	0.70326	0.936427	0.824426	0.889094	0.15904	0.999816	0.97976	1.32614	0.254241	0.384631	ENSMUSG00000068762	14867	Gstm6
ENSMUSG00000068794	0.651082	-0.62285	-0.0772265	-0.00370437	-0.292903	0.194674	-0.728308	0.619145	-0.943985	0.817524	0.215677	-0.198379	1.27393	-0.0735222	-0.487578	0.218193	0.29994	0.692431	0.987268	0.303777	0.564393	0.19672	0.336452	0.117114	0.236314	0.531794	0.628379	0.112774	0.80847	0.27061	0.506582	0.584514	0.879716	0.995595	0.69986	0.999123	0.55073	0.73233	0.434411	0.66158	0.839863	0.944128	0.575412	0.999816	0.798186	0.740948	0.61812	0.704001	ENSMUSG00000068794	213945	Col28a1
ENSMUSG00000068798	-0.107734	-0.137961	-0.0541861	-0.0183618	-0.0676714	0.0222977	0.0535481	0.1196	0.0400628	0.160259	0.0134853	-0.0406595	0.0302272	-0.0358243	-0.0899692	0.0265804	0.0136736	0.268839	0.729122	0.168302	0.682449	0.434486	0.119884	0.558508	0.0407805	0.845222	0.592995	0.678572	0.619383	0.220856	0.15114	0.0974122	0.567864	0.931728	0.546423	0.999123	0.76149	0.486589	0.839125	0.331733	0.963347	0.933596	0.95249	0.999816	0.770542	2.48735	0.0287472	0.0888105	ENSMUSG00000068798	109905	Rap1a
ENSMUSG00000068823	0.14023	0.153333	0.020309	0.008696	0.016941	-0.116157	-0.119921	-0.144637	-0.123289	-0.26949	0.00336807	0.124853	-0.0131034	0.011613	0.133098	0.0080196	0.0109993	0.717457	0.885848	0.771487	0.0746997	0.118955	0.09029	0.116621	0.00272602	0.966801	0.160862	0.867703	0.888145	0.128641	0.0700884	0.0844682	0.891386	0.971406	0.946791	0.999123	0.435174	0.431221	0.433206	0.0970314	0.993106	0.716157	0.988458	0.999816	0.669012	2.88105	0.0131394	0.0522152	ENSMUSG00000068823	229663	Csde1
ENSMUSG00000068854	0.72025	0.414099	0.240743	0.0271583	0.179432	-0.0187983	-0.479507	-0.38694	-0.540818	-0.432897	0.0613111	0.0459567	0.306151	0.213585	0.198231	2.02e-05	0.0553841	0.0113009	0.807678	0.156243	0.895174	0.0111137	0.111273	0.00922871	0.0948444	0.695581	0.799711	0.253625	0.144338	0.298869	0.000934385	0.227171	0.0919396	0.953033	0.52947	0.999123	0.126908	0.471517	0.11711	0.472506	0.915556	0.978424	0.747591	0.935773	0.815985	5.91149	3.31e-05	0.000795453	ENSMUSG00000068854	319190	H2bc21
ENSMUSG00000068856	-0.0362079	0.172488	0.131276	0.109281	0.149403	-0.0799791	0.167484	-0.0632063	0.185611	-0.252467	-0.0181277	0.18926	-0.208696	0.0219944	0.229383	0.575188	0.0240876	0.0311542	0.108992	0.0376698	0.353289	0.0601583	0.533016	0.0556131	0.0293631	0.845482	0.0862846	0.0377752	0.808028	0.0420365	0.812034	0.137012	0.173242	0.463351	0.266652	0.999123	0.311903	0.848484	0.304573	0.287062	0.963347	0.63396	0.367445	0.999816	0.488051	3.00796	0.0101927	0.0437039	ENSMUSG00000068856	107701	Sf3b4
ENSMUSG00000068874	0.577345	-0.00843562	0.284787	0.242225	0.0751437	0.219019	-0.292558	0.250661	-0.502202	0.227455	0.209644	0.0232062	0.585781	0.0425618	-0.143876	2.59e-06	0.948884	0.0173959	0.063063	0.556173	0.155705	0.078255	0.176051	0.00430513	0.262099	0.229195	0.907824	0.00115653	0.807547	0.471425	0.00017995	0.983328	0.120276	0.378555	0.863458	0.999123	0.353852	0.564863	0.0797095	0.682644	0.619922	0.996244	0.0609332	0.999816	0.903016	6.12902	2.19e-05	0.000575604	ENSMUSG00000068874	20341	Selenbp1
ENSMUSG00000068876	0.120166	0.204793	-0.534206	0.461093	-0.327639	0.0936444	-0.654372	0.2563	-0.447805	-0.111149	-0.206567	0.367449	-0.0846269	-0.995299	-0.421283	0.330933	0.154579	0.372315	0.53995	0.648953	0.903354	0.284978	0.737681	0.539918	0.887313	0.825181	0.733006	0.654177	0.301358	0.689673	0.625179	0.409414	0.664097	0.849842	0.903894	0.999123	0.645482	0.926568	0.830961	0.977042	0.957547	0.965519	0.945013	0.999816	0.956552	0.517698	0.793448	0.842482	ENSMUSG00000068876	70737	Cgn
ENSMUSG00000068877	-1.85215	-0.195842	-0.370028	-0.205372	0.451338	-0.230226	1.48212	-0.00952966	2.30349	-0.0343844	-0.821366	0.0248547	-1.65631	-0.164657	0.681564	1.3e-06	0.583382	0.765855	0.881971	0.723332	0.872164	0.253296	0.994677	0.0844512	0.981395	0.644632	0.990035	0.00144411	0.929427	0.722147	0.000107452	0.813196	0.916064	0.969433	0.934416	0.999123	0.609774	0.998731	0.372064	0.995939	0.893349	0.998934	0.0694516	0.999816	0.960612	3.06715	0.00905281	0.0404645	ENSMUSG00000068877	20342	Selenbp2
ENSMUSG00000068882	0.0396252	0.0652925	0.0148374	0.103613	0.0936217	0.0578046	-0.0247878	0.0383205	0.0539965	-0.00748788	-0.0787844	0.0458084	-0.0256673	-0.0887757	0.0358171	0.343258	0.175239	0.728047	0.027914	0.0308872	0.23048	0.677901	0.566246	0.367265	0.912092	0.194413	0.493539	0.686276	0.161695	0.577886	0.636459	0.43794	0.896849	0.26894	0.237965	0.999123	0.891007	0.864664	0.717502	0.983184	0.578431	0.906892	0.955106	0.943464	0.93157	2.36144	0.036838	0.10427	ENSMUSG00000068882	20823	Ssb
ENSMUSG00000068893	0.631834	1.05177	-0.313613	1.2523	0.388074	-0.925028	-0.945447	0.200531	-0.243759	-1.9768	-0.701687	2.17733	-0.419936	-1.56591	1.3131	0.099172	0.0581648	0.632103	0.0638163	0.561325	0.209471	0.213737	0.816833	0.75105	0.0333057	0.453644	0.0305198	0.530127	0.0969657	0.187762	0.324397	0.233459	0.846056	0.379787	0.865502	0.999123	0.568906	0.951688	0.923956	0.303798	0.796113	0.520948	0.906821	0.905846	0.735195	1.91252	0.0877449	0.18811	ENSMUSG00000068893	100303744	Sprr2a2
ENSMUSG00000068917	0.132902	0.195919	-0.0775661	-0.0426915	0.112656	0.00344203	-0.210468	-0.23861	-0.0202451	-0.192477	-0.190222	-0.0461335	-0.0630172	-0.0348746	0.109214	0.0292669	0.00735123	0.175038	0.504503	0.0724912	0.961426	0.0125326	0.014516	0.814912	0.0591203	0.0260454	0.629755	0.500788	0.683644	0.249518	0.160293	0.0648255	0.458354	0.831387	0.369866	0.999123	0.135965	0.177835	0.94866	0.388213	0.222374	0.944576	0.892844	0.999816	0.78806	3.04361	0.00949012	0.0417881	ENSMUSG00000068917	12748	Clk2
ENSMUSG00000068921	0.0881101	-0.132642	-0.0350904	0.068089	0.00396136	0.0336067	-0.123201	0.200731	-0.0841487	0.166249	-0.0390518	0.0344823	0.220752	-0.103179	-0.0296453	0.118687	0.0445765	0.512356	0.243499	0.942461	0.583761	0.114492	0.0236757	0.2851	0.0659488	0.610634	0.683301	0.0117844	0.193781	0.718684	0.36026	0.199772	0.773084	0.636903	0.986667	0.999123	0.425011	0.23201	0.646944	0.407381	0.876605	0.953434	0.207179	0.967914	0.960201	1.47656	0.195682	0.323046	ENSMUSG00000068921	65111	Dap3
ENSMUSG00000068922	-0.132411	-0.0892937	0.00367008	0.0175255	0.043361	0.200486	0.136081	0.106819	0.175772	0.28978	-0.0396909	-0.18296	-0.0431171	-0.0138554	-0.157125	0.108535	0.35912	0.954908	0.813903	0.64917	0.0532059	0.194998	0.383784	0.164114	0.0426815	0.730686	0.151312	0.734413	0.888437	0.263429	0.341523	0.641935	0.983803	0.955537	0.903894	0.999123	0.54788	0.764611	0.508297	0.338711	0.92751	0.706403	0.967547	0.999816	0.794583	1.31359	0.259738	0.390287	ENSMUSG00000068922	229524	Msto1
ENSMUSG00000068923	-0.0947859	-0.241754	-0.24515	-0.199378	-0.211324	-0.271044	-0.150364	0.0423754	-0.116538	-0.0292907	-0.0338261	0.0716661	0.146968	-0.0457714	0.0597208	0.471401	0.178215	0.00832247	0.0477971	0.021855	0.0129326	0.348158	0.835877	0.466271	0.888165	0.79249	0.624359	0.508042	0.734533	0.670702	0.741277	0.441346	0.0769355	0.336549	0.19743	0.753756	0.699293	0.956794	0.780823	0.977432	0.944667	0.943196	0.896111	0.999816	0.954548	4.04942	0.00126385	0.0106087	ENSMUSG00000068923	229521	Syt11
ENSMUSG00000068959	0.319422	0.022769	-0.241993	-0.0844268	-0.158426	-0.0684337	-0.561415	-0.107196	-0.477847	-0.0912027	-0.0835675	-0.0159931	0.296653	-0.157566	-0.0899918	0.111787	0.928207	0.23383	0.735325	0.485811	0.790893	0.0507004	0.762893	0.116338	0.800674	0.783537	0.964472	0.357926	0.624216	0.793469	0.347681	0.978538	0.530273	0.93304	0.826936	0.999123	0.284188	0.936583	0.432879	0.952896	0.941846	0.997427	0.823966	0.999816	0.969584	0.764672	0.599668	0.689589	ENSMUSG00000068959	70227	Zfp619
ENSMUSG00000068966	-0.0829957	-0.147792	0.0198569	0.0224167	0.117029	0.144533	0.102853	0.170209	0.200024	0.292325	-0.0971719	-0.122116	0.0647961	-0.00255988	-0.0275041	0.449566	0.277982	0.807282	0.816747	0.30605	0.27601	0.45189	0.308674	0.207952	0.125521	0.488431	0.456747	0.710461	0.983843	0.874823	0.724922	0.563512	0.935312	0.955857	0.701947	0.999123	0.771794	0.706634	0.56731	0.520905	0.815227	0.892386	0.959449	0.999816	0.984405	0.728915	0.62754	0.711033	ENSMUSG00000068966	241311	Zbtb34
ENSMUSG00000069008	0.288568	-1.39769	2.05392	-0.324132	0.678096	0.875953	1.76535	1.07356	0.389529	2.27364	1.37582	-1.20009	1.68626	2.37805	-0.197857	0.764507	0.355701	0.0424941	0.763061	0.440334	0.476535	0.205723	0.562763	0.764987	0.244607	0.30262	0.462964	0.347569	0.107977	0.895736	0.910659	0.639048	0.209439	0.940843	0.802268	0.999123	0.561127	0.863412	0.929711	0.667791	0.686419	0.894186	0.816134	0.919132	0.986459	1.09007	0.374827	0.499709	ENSMUSG00000069008	Gm5537	Gm5537
ENSMUSG00000069014	-0.0534861	0.31073	-0.218672	-0.215431	-0.0140084	-0.135108	-0.165185	-0.526162	0.0394777	-0.445839	-0.204663	-0.0803229	-0.364217	-0.00324023	0.1211	0.671705	0.0418649	0.162218	0.254023	0.927673	0.464992	0.410427	0.031366	0.843008	0.0641247	0.351522	0.760656	0.0666519	0.989411	0.615038	0.864211	0.193123	0.439937	0.647591	0.983001	0.999123	0.744682	0.269877	0.957055	0.402109	0.728425	0.969773	0.471743	0.999816	0.941703	1.35331	0.242679	0.37283	ENSMUSG00000069014	Gm5641	Gm5641
ENSMUSG00000069020	0.0105354	0.00379313	0.12021	0.0880252	-0.0107257	0.0152586	0.109675	0.0842321	-0.0212611	0.0114655	0.130936	0.0727666	0.00674222	0.0321853	-0.0259844	0.890897	0.9678	0.0582594	0.216448	0.887759	0.857675	0.270686	0.474911	0.844011	0.92793	0.18639	0.511677	0.955696	0.734115	0.819836	0.960461	0.988804	0.251416	0.605924	0.975139	0.999123	0.629244	0.820377	0.957477	0.986218	0.570299	0.907815	0.999987	0.999816	0.973531	0.810184	0.564819	0.661951	ENSMUSG00000069020	68205	Urm1
ENSMUSG00000069045	-2.98493	0.144064	-0.936524	-0.0148712	-0.777669	0.0421996	2.04841	-0.158935	2.20726	-0.101864	-0.158855	-0.0570708	-3.12899	-0.921652	-0.819869	0.00111208	0.420526	0.377227	0.931705	0.451717	0.812449	0.140508	0.523691	0.107435	0.686155	0.914405	0.818354	0.000822189	0.391084	0.434355	0.0185894	0.695958	0.668488	0.978878	0.806863	0.999123	0.470668	0.844228	0.416749	0.914855	0.981621	0.981246	0.0514862	0.999816	0.892055	2.48177	0.029066	0.0893904	ENSMUSG00000069045	26900	Ddx3y
ENSMUSG00000069049	-2.52049	0.266246	-0.881354	0.0401144	-0.978576	0.123942	1.63914	-0.226131	1.54192	-0.142303	0.0972221	-0.083828	-2.78674	-0.921468	-1.10252	0.00402194	0.120766	0.354692	0.804167	0.334265	0.461492	0.201853	0.337101	0.246054	0.552514	0.944121	0.719396	0.00189409	0.340198	0.283521	0.0447203	0.358275	0.649001	0.952011	0.725071	0.999123	0.55658	0.733039	0.60926	0.867952	0.987401	0.962103	0.0798347	0.999816	0.807449	2.26185	0.0447695	0.119068	ENSMUSG00000069049	26908	Eif2s3y
ENSMUSG00000069089	-0.0885227	-0.0917184	-0.0149521	0.0849835	0.271184	0.156306	0.0735706	0.176702	0.359707	0.248024	-0.286136	-0.0713223	0.00319566	-0.0999355	0.114878	0.258107	0.299485	0.815458	0.253352	0.000414077	0.089229	0.466692	0.127456	0.00118103	0.0530524	0.00431921	0.544361	0.978335	0.309113	0.329462	0.553481	0.583993	0.93871	0.647292	0.0173546	0.999123	0.780063	0.497112	0.0394771	0.372845	0.0935233	0.917258	0.999987	0.999816	0.835874	3.40116	0.00463153	0.0259369	ENSMUSG00000069089	12572	Cdk7
ENSMUSG00000069094	-0.121144	-0.275864	0.0413071	0.274239	0.00898858	0.103508	0.162452	0.550103	0.130133	0.379372	0.0323185	0.170731	0.15472	-0.232932	-0.0945195	0.452633	0.181892	0.7218	0.0381065	0.923229	0.318506	0.413923	0.0259975	0.485007	0.101921	0.828108	0.306976	0.553942	0.184562	0.498008	0.727613	0.446259	0.893473	0.303849	0.981615	0.999123	0.747071	0.242892	0.793822	0.482073	0.958185	0.820208	0.914939	0.962163	0.913065	1.32522	0.254641	0.38499	ENSMUSG00000069094	18583	Pde7a
ENSMUSG00000069114	0.106415	0.307691	-0.237079	-0.456934	0.023992	-0.104418	-0.343494	-0.764625	-0.0824234	-0.412109	-0.261071	-0.352516	-0.201275	0.219855	0.12841	0.444343	0.0716945	0.0290631	0.000406813	0.814273	0.387133	0.0527395	0.000449101	0.632786	0.049798	0.080389	0.0444029	0.359085	0.183117	0.417061	0.720661	0.264901	0.165581	0.0376279	0.957441	0.999123	0.290437	0.0267996	0.877134	0.363635	0.392377	0.549638	0.824063	0.959653	0.885277	3.78913	0.00212696	0.015363	ENSMUSG00000069114	229055	Zbtb10
ENSMUSG00000069117	-0.160329	0.299631	0.252801	0.2417	0.207647	0.212651	0.41313	-0.0579311	0.367976	-0.0869806	0.0451541	0.0290495	-0.45996	0.0111008	-0.00500373	0.503867	0.265093	0.304926	0.380144	0.450427	0.467231	0.230525	0.880019	0.314097	0.826306	0.902482	0.942251	0.202715	0.975974	0.990043	0.763319	0.549134	0.603645	0.754172	0.806274	0.999123	0.587912	0.968434	0.676225	0.959401	0.978548	0.99704	0.703777	0.999816	0.997449	0.773775	0.592635	0.684243	ENSMUSG00000069117	100039740	Rps18-ps6
ENSMUSG00000069135	-0.0603443	-0.218972	0.187366	0.289082	0.0323396	0.0100194	0.247711	0.508053	0.0926839	0.228991	0.155027	0.279062	0.158627	-0.101715	0.0223202	0.449324	0.0179112	0.00619091	0.000205417	0.63284	0.894351	0.0191275	4.05e-05	0.376142	0.0552755	0.106019	0.00997607	0.191759	0.312354	0.825685	0.724699	0.114915	0.0645009	0.0281409	0.898686	0.999123	0.168783	0.00695042	0.726039	0.377164	0.449909	0.393582	0.689654	0.999816	0.974543	4.85075	0.000258275	0.0035304	ENSMUSG00000069135	75296	Cep43
ENSMUSG00000069170	-0.768605	-1.18052	1.07867	-1.01285	0.150422	0.825043	1.84727	0.167673	0.919028	2.00557	0.928246	-1.83789	0.411919	2.09152	-0.674621	0.0456003	0.000783405	0.112508	0.154136	0.834944	0.283719	0.0189026	0.830699	0.261658	0.0186727	0.348728	0.0806808	0.42012	0.0345869	0.522349	0.209442	0.0150957	0.360568	0.528678	0.961489	0.999123	0.168204	0.955883	0.625188	0.235338	0.726144	0.623031	0.856982	0.81278	0.920776	2.93311	0.0118402	0.0483632	ENSMUSG00000069170	110789	Adgrv1
ENSMUSG00000069171	0.223547	-0.10988	-0.285175	-0.0158199	0.540787	0.162077	-0.508722	0.0940604	0.31724	0.271958	-0.825962	-0.177897	0.333428	-0.269355	0.37871	0.290165	0.685198	0.076619	0.933408	0.0146411	0.51485	0.0568198	0.776017	0.296539	0.460195	0.00287082	0.569461	0.332584	0.278331	0.253523	0.58579	0.87773	0.292509	0.978908	0.156604	0.999123	0.301945	0.939015	0.659333	0.8213	0.0763256	0.925767	0.806352	0.999816	0.788787	1.84155	0.100325	0.205743	ENSMUSG00000069171	13865	Nr2f1
ENSMUSG00000069184	0.266685	0.114462	0.0920601	-0.532138	-0.0915096	-0.21956	-0.174625	-0.6466	-0.358195	-0.334022	0.18357	-0.312578	0.152223	0.624198	0.128051	0.0742475	0.50579	0.568494	0.00491896	0.509942	0.150763	0.425889	0.0119011	0.0800899	0.147685	0.389176	0.193637	0.502603	0.0124829	0.534051	0.276681	0.760352	0.808754	0.127763	0.840036	0.999123	0.755769	0.160962	0.363527	0.552541	0.753015	0.743683	0.89341	0.628542	0.923045	2.54641	0.025578	0.0821151	ENSMUSG00000069184	238722	Zfp72
ENSMUSG00000069206	0.0863775	0.0283652	-0.0634347	-0.141401	0.0444246	-0.13243	-0.149812	-0.169766	-0.0419529	-0.160795	-0.107859	-0.00897106	0.0580124	0.0779661	0.176854	0.316222	0.777397	0.511356	0.182864	0.717778	0.358323	0.248046	0.245653	0.779675	0.360295	0.490506	0.959901	0.660689	0.586033	0.351021	0.610652	0.923436	0.772249	0.567916	0.932378	0.999123	0.605751	0.646814	0.934806	0.763854	0.816562	0.997427	0.947534	0.999816	0.847923	0.707344	0.644512	0.725292	ENSMUSG00000069206	238692	Zfp874a
ENSMUSG00000069208	-0.0405464	-0.023814	-0.0442917	-0.0792332	0.0737117	-0.0576593	-0.00374523	-0.0554192	0.114258	-0.0338453	-0.118003	-0.0215739	-0.0167324	0.0349416	0.131371	0.6306	0.804027	0.704773	0.53274	0.471837	0.627723	0.97926	0.727631	0.389634	0.824644	0.448112	0.901228	0.895756	0.83948	0.403049	0.840774	0.93788	0.885166	0.845045	0.820061	0.999123	0.99508	0.924335	0.733825	0.959166	0.793032	0.994673	0.9925	0.999816	0.880049	0.267914	0.950456	0.96336	ENSMUSG00000069208	235956	Zfp825
ENSMUSG00000069237	-0.078523	-0.024531	0.05199	0.0576921	0.181777	0.00179164	0.130513	0.0822231	0.2603	0.0263227	-0.129787	0.0559004	-0.053992	-0.00570209	0.179986	0.280561	0.768501	0.487286	0.478211	0.0172703	0.983179	0.212196	0.480457	0.0142841	0.82498	0.222582	0.634643	0.625242	0.958803	0.115099	0.576173	0.919256	0.756192	0.815	0.17458	0.999123	0.567327	0.824558	0.151186	0.959261	0.611531	0.94484	0.937216	0.999816	0.648266	1.35704	0.241127	0.371131	ENSMUSG00000069237	97863	Fam8a1
ENSMUSG00000069255	-0.107272	-0.301506	0.0765736	0.0799572	-0.234027	0.0159133	0.183845	0.381463	-0.126755	0.317419	0.310601	0.0640439	0.194234	-0.00338366	-0.24994	0.149208	0.000720798	0.217668	0.248877	0.000304952	0.816306	0.0590539	0.000832908	0.192224	0.00485459	0.000632812	0.510829	0.0898984	0.970887	0.00820428	0.410334	0.0143205	0.513963	0.641615	0.0139866	0.999123	0.30879	0.0400241	0.548394	0.128435	0.0345706	0.907815	0.528372	0.999816	0.324464	5.34606	9.82e-05	0.00176983	ENSMUSG00000069255	105352	Dusp22
ENSMUSG00000069270	0.55787	0.435486	-0.379224	-0.179887	0.327795	-0.00881335	-0.937094	-0.615373	-0.230075	-0.444299	-0.707019	-0.171074	0.122384	-0.199337	0.336608	0.0887368	0.290679	0.263017	0.613661	0.293783	0.981732	0.0480252	0.259409	0.60942	0.430809	0.126167	0.744296	0.815297	0.684682	0.497061	0.306017	0.575996	0.561581	0.888112	0.691718	0.999123	0.275949	0.661699	0.866308	0.806818	0.482885	0.967415	0.981964	0.999816	0.91297	1.12446	0.354942	0.481353	ENSMUSG00000069270	319164	H2ac6
ENSMUSG00000069324	1.24834	0.415346	0.2559	-0.166435	-0.655894	-0.230226	-0.992438	-0.581781	-1.90423	-0.645573	0.911793	0.0637916	0.832991	0.422334	-0.425667	6.27e-12	0.0225852	0.820094	0.892908	0.554071	0.855876	0.383369	0.641614	0.0913417	0.614299	0.563922	0.971258	0.000736224	0.800562	0.800377	4.02e-09	0.132402	0.939998	0.973275	0.86264	0.999123	0.724366	0.89601	0.38423	0.891128	0.856426	0.997665	0.0478804	0.999816	0.970681	6.14184	2.14e-05	0.000567518	ENSMUSG00000069324	329008	Bhmt1b
ENSMUSG00000069372	0.326558	0.0761115	1.74414	2.16759	0.684669	0.489351	1.41758	2.09148	0.358111	0.41324	1.05947	1.67824	0.250446	-0.423455	0.195317	0.796757	0.958841	0.00601111	0.004871	0.000474558	0.0264878	0.316694	0.208569	0.779988	0.781668	0.10531	0.0343903	0.897537	0.664395	0.498335	0.925333	0.985612	0.0636844	0.127649	0.0188927	0.88272	0.672788	0.606121	0.934806	0.945643	0.448335	0.529662	0.9925	0.999816	0.913065	4.93531	0.000218786	0.00311864	ENSMUSG00000069372	629147	Ctxn3
ENSMUSG00000069456	-0.01954	-0.102406	0.647576	-0.526853	-0.401055	-0.195804	0.667116	-0.424447	-0.381515	-0.0933984	1.04863	-0.331049	0.0828659	1.17443	-0.205251	0.890502	0.527714	0.395506	0.559699	0.656676	0.848448	0.389561	0.643587	0.676141	0.928253	0.375126	0.808437	0.700523	0.321033	0.880467	0.960461	0.777307	0.68441	0.861297	0.905931	0.999123	0.728904	0.897034	0.895663	0.986298	0.742183	0.979482	0.95858	0.999816	0.985197	0.291935	0.939283	0.954184	ENSMUSG00000069456	19683	Rdh16
ENSMUSG00000069495	-0.0260101	-0.05703	-0.0938993	-0.00783402	0.147755	-0.00158468	-0.0678891	0.049196	0.173765	0.0554453	-0.241654	-0.00624934	0.0310199	-0.0860652	0.149339	0.765725	0.576544	0.206948	0.924413	0.0451971	0.98467	0.553498	0.707915	0.129069	0.672733	0.0220308	0.957294	0.817311	0.438582	0.177197	0.910974	0.807647	0.50138	0.977488	0.292537	0.999313	0.827696	0.918745	0.453859	0.908518	0.203772	0.997086	0.981964	0.999816	0.727694	0.99242	0.435623	0.553979	ENSMUSG00000069495	227867	Epc2
ENSMUSG00000069515	-0.469006	-0.244691	-0.277861	-0.021766	-0.0789469	0.500287	0.191144	0.222925	0.390059	0.744978	-0.198914	-0.522053	-0.224314	-0.256095	-0.579233	0.487201	0.767266	0.474022	0.963294	0.819025	0.258457	0.80585	0.814949	0.606766	0.427371	0.701558	0.420406	0.83345	0.675494	0.302443	0.751196	0.918744	0.74704	0.98752	0.958551	0.999123	0.939077	0.951232	0.865081	0.805	0.917746	0.874988	0.983728	0.999816	0.818494	0.395991	0.879755	0.907893	ENSMUSG00000069515	17110	Lyz1
ENSMUSG00000069516	-0.628837	-1.02904	-0.379162	-0.881668	-0.438287	0.190275	0.249676	0.147375	0.19055	1.21932	0.0591258	-1.07194	0.400206	0.502506	-0.628563	0.0748676	0.0122277	0.296127	0.0265842	0.235874	0.652973	0.620028	0.793303	0.707641	0.0393116	0.908815	0.0656485	0.454171	0.347357	0.26407	0.278054	0.0906671	0.594197	0.266399	0.63248	0.999123	0.863692	0.945181	0.906958	0.326417	0.980121	0.595478	0.87305	0.999816	0.794583	2.91875	0.0121854	0.0494937	ENSMUSG00000069516	17105	Lyz2
ENSMUSG00000069520	0.090952	0.0211114	0.0540103	0.0203084	-0.194885	-0.0947548	-0.0369417	-0.00080306	-0.285837	-0.115866	0.248895	0.115063	0.0698406	0.0337019	-0.10013	0.253265	0.815962	0.554088	0.84268	0.066808	0.398536	0.759925	0.995314	0.0323777	0.422288	0.0766206	0.448917	0.562506	0.805797	0.515326	0.549039	0.942563	0.799325	0.962125	0.35529	0.999123	0.923976	0.998914	0.230239	0.802205	0.383887	0.889094	0.915547	0.999816	0.919085	1.01883	0.418556	0.537945	ENSMUSG00000069520	67226	Tmem19
ENSMUSG00000069539	0.210509	0.0849886	0.0805366	-0.108764	0.0498606	0.0275763	-0.129972	-0.193753	-0.160648	-0.0574123	0.030676	-0.136341	0.12552	0.189301	0.0222843	0.00805154	0.337973	0.311972	0.219965	0.569148	0.781935	0.244311	0.123645	0.172427	0.666657	0.79521	0.307126	0.288314	0.113517	0.866528	0.0701833	0.622714	0.609807	0.610493	0.868798	0.999123	0.602145	0.493786	0.520061	0.906814	0.945278	0.820208	0.777369	0.919132	0.982967	1.85174	0.0984212	0.203126	ENSMUSG00000069539	213326	Scyl2
ENSMUSG00000069565	0.0502558	0.198916	-0.0556016	-0.109002	0.0148611	0.007051	-0.105857	-0.307919	-0.0353947	-0.191865	-0.0704627	-0.116053	-0.148661	0.0534004	0.00781007	0.436707	0.012172	0.391618	0.131931	0.82481	0.926874	0.248649	0.00454657	0.703909	0.082154	0.45074	0.271662	0.14407	0.581327	0.938978	0.71444	0.0903885	0.680728	0.499268	0.958863	0.999123	0.606451	0.0960608	0.90569	0.447188	0.794475	0.80228	0.62294	0.999816	0.991945	1.72775	0.124069	0.237128	ENSMUSG00000069565	70248	Dazap1
ENSMUSG00000069601	0.710215	-0.156162	0.957859	0.795744	0.25123	0.16258	0.247645	0.951906	-0.458985	0.318742	0.706629	0.633164	0.866377	0.162115	0.0886501	0.00149759	0.531017	0.000166119	0.013156	0.204658	0.454906	0.449107	0.0196796	0.120208	0.336024	0.0263794	0.100784	0.010109	0.684374	0.762554	0.0228328	0.779759	0.00749514	0.195239	0.597187	0.999123	0.770765	0.2088	0.438795	0.747007	0.223782	0.650524	0.192568	0.999816	0.96491	6.08888	2.36e-05	0.000614681	ENSMUSG00000069601	11735	Ank3
ENSMUSG00000069607	0.255989	-0.900859	-0.905988	-0.936924	-0.682805	0.0776238	-1.16198	-0.0360647	-0.938794	0.978483	-0.223183	-1.01455	1.15685	0.0309364	-0.760429	0.559913	0.0960037	0.0714597	0.0275913	0.207828	0.896559	0.0825974	0.957778	0.179302	0.224952	0.761208	0.166694	0.0978477	0.962094	0.345941	0.802218	0.313321	0.281128	0.268733	0.600613	0.999123	0.361425	0.989053	0.530608	0.652592	0.935209	0.718988	0.543454	0.999816	0.847542	2.10713	0.060458	0.145689	ENSMUSG00000069607	382551	Cd300ld3
ENSMUSG00000069622	0.0765052	1.1059	-1.61566	-1.12028	-0.0356695	-0.468363	-1.69217	-2.22618	-0.112175	-1.57426	-1.57999	-0.651916	-1.02939	-0.495385	0.432693	0.952342	0.43603	0.158863	0.425991	0.975415	0.723293	0.324935	0.266298	0.948175	0.417593	0.33213	0.735504	0.590194	0.784268	0.805547	0.982151	0.706532	0.433946	0.784635	0.994531	0.999123	0.679235	0.669259	0.986635	0.798312	0.713111	0.966211	0.924511	0.999816	0.971894	0.5535	0.765992	0.820868	ENSMUSG00000069622	Gm10273	Gm10273
ENSMUSG00000069631	0.125517	0.273699	0.112084	0.186331	-0.0156118	-0.16251	-0.0134326	-0.0873673	-0.141129	-0.436208	0.127696	0.348841	-0.148182	-0.0742469	0.146898	0.321591	0.0782089	0.162877	0.0400284	0.861177	0.109391	0.928365	0.62417	0.362587	0.0196553	0.287962	0.0111296	0.457573	0.536732	0.276799	0.616162	0.279361	0.440786	0.309968	0.96929	0.999123	0.982295	0.886085	0.714736	0.239562	0.672976	0.406005	0.874176	0.999816	0.802721	2.1716	0.0533655	0.134171	ENSMUSG00000069631	72149	Strada
ENSMUSG00000069633	0.182649	-0.0126968	0.165324	-0.0956519	-0.124816	-0.0639732	-0.0173252	-0.0829551	-0.307465	-0.0512764	0.29014	-0.0316787	0.195346	0.260976	-0.0608426	0.00907204	0.872007	0.0668729	0.379897	0.443522	0.733787	0.87778	0.537082	0.0841709	0.801468	0.120458	0.884043	0.0641793	0.0662391	0.806691	0.0763216	0.965162	0.27275	0.754035	0.803106	0.999123	0.965843	0.850797	0.371714	0.953253	0.474991	0.992611	0.462179	0.888523	0.971894	1.75847	0.117192	0.227688	ENSMUSG00000069633	69129	Pex11g
ENSMUSG00000069662	-0.127188	-0.328974	-0.11241	-0.271895	-0.184564	0.0452343	0.0147782	0.0570796	-0.0573755	0.374209	0.0721537	-0.317129	0.201786	0.159485	-0.229798	0.379576	0.0695624	0.409793	0.0668359	0.225032	0.785679	0.94064	0.805684	0.784022	0.128816	0.723198	0.155386	0.382247	0.426676	0.308457	0.668172	0.260524	0.697826	0.388116	0.618884	0.999123	0.985273	0.947438	0.936222	0.526684	0.925226	0.710126	0.835253	0.999816	0.824047	1.64955	0.14328	0.261143	ENSMUSG00000069662	17118	Marcks
ENSMUSG00000069668	1.76075	-0.170143	-0.0686021	-0.166435	-0.166734	-0.230226	-1.82935	0.00370801	-1.92748	-0.0600836	0.0981321	0.0637916	1.93089	0.0978328	0.0634923	9.25e-07	0.86388	0.96745	0.927326	0.920967	0.902063	0.287422	0.998576	0.262339	0.977366	0.96707	0.980526	0.0678134	0.968547	0.979857	8.15e-05	0.962572	0.986832	0.97804	0.980538	0.999123	0.648149	0.999271	0.625742	0.995003	0.993107	0.997886	0.475379	0.999816	0.996713	2.22423	0.0481764	0.124587	ENSMUSG00000069668	57430	Sult3a1
ENSMUSG00000069678	-0.0569033	0.039066	-0.18323	-0.179026	0.0539695	-0.146616	-0.126327	-0.218092	0.110873	-0.185682	-0.2372	-0.0324099	-0.0959693	-0.0042047	0.200585	0.60777	0.775089	0.0386113	0.0829163	0.628364	0.268689	0.371954	0.203663	0.481045	0.329977	0.0967266	0.846222	0.585774	0.975088	0.247573	0.83111	0.922269	0.19804	0.420628	0.897791	0.999123	0.715418	0.60073	0.792429	0.741701	0.430048	0.986401	0.922813	0.999816	0.786473	1.43868	0.209207	0.338313	ENSMUSG00000069678	69837	Pcgf1
ENSMUSG00000069682	0.0934417	0.523956	-0.0641839	-0.11952	0.0687919	-0.216453	-0.157626	-0.643476	-0.0246498	-0.740409	-0.132976	0.0969327	-0.430514	0.0553361	0.285245	0.47487	0.00084248	0.62822	0.469708	0.597026	0.160612	0.397709	0.00505739	0.893586	0.000898111	0.474369	0.667249	0.0338979	0.793779	0.158431	0.74359	0.0159937	0.843342	0.809345	0.881751	0.999123	0.734983	0.10145	0.972543	0.0572898	0.810172	0.950211	0.345711	0.999816	0.706783	2.5539	0.0252016	0.0813616	ENSMUSG00000069682	Gm10275	Gm10275
ENSMUSG00000069713	0.384544	0.418816	0.446796	0.250732	0.768507	0.23341	0.0622512	-0.168084	0.383962	-0.185406	-0.321711	0.0173217	-0.0342716	0.196064	0.535097	0.32245	0.358028	0.0716352	0.36493	0.115362	0.657451	0.892093	0.752033	0.536497	0.789759	0.554161	0.976741	0.954248	0.596059	0.455106	0.616923	0.641637	0.28134	0.74335	0.461512	0.999123	0.970998	0.932255	0.828891	0.948332	0.850938	0.997665	0.999891	0.999816	0.900067	1.43113	0.211997	0.341154	ENSMUSG00000069713	4933406P04Rik	4933406P04Rik
ENSMUSG00000069727	-0.186368	-0.00961298	0.232476	0.00422376	0.201211	-0.109833	0.418844	0.0138367	0.387579	-0.10022	0.0312645	0.114057	-0.176755	0.228252	0.311044	0.0819623	0.942367	0.0105754	0.965975	0.0207608	0.285485	0.00323951	0.933486	0.00548438	0.550945	0.80049	0.424372	0.300468	0.0894671	0.0218444	0.292893	0.981917	0.0882554	0.988771	0.192648	0.999123	0.0623522	0.982611	0.090495	0.866841	0.947492	0.877359	0.788166	0.903451	0.423877	2.70625	0.0186222	0.0659662	ENSMUSG00000069727	434179	Zfp975
ENSMUSG00000069729	0.035525	0.249748	-0.0835823	-0.0314045	0.146367	0.00697646	-0.119107	-0.281153	0.110842	-0.242772	-0.229949	-0.038381	-0.214223	-0.0521778	0.139391	0.639998	0.00609572	0.262823	0.698421	0.051312	0.932865	0.264104	0.0214964	0.298157	0.0484418	0.0309142	0.740506	0.0698405	0.63541	0.212265	0.846212	0.0578277	0.561352	0.920292	0.310942	0.999123	0.621934	0.219298	0.66092	0.360822	0.244558	0.966962	0.479564	0.999816	0.761105	2.27242	0.0438547	0.117531	ENSMUSG00000069729	239985	Arid1b
ENSMUSG00000069733	-0.187564	-0.119693	-0.0896403	-0.753819	0.00481868	-0.418218	0.0979238	-0.634126	0.192383	-0.298524	-0.094459	-0.335601	-0.0678707	0.664179	0.423037	0.499729	0.675595	0.840533	0.117684	0.991459	0.40459	0.852005	0.256954	0.716119	0.604945	0.881438	0.628207	0.864752	0.311034	0.530311	0.760331	0.872421	0.94817	0.477123	0.999089	0.999123	0.957477	0.659071	0.910266	0.887589	0.972567	0.944115	0.988458	0.999816	0.921816	0.675521	0.669696	0.745796	ENSMUSG00000069733	381534	Ube2u
ENSMUSG00000069743	-0.324986	0.254286	-0.131296	-0.291468	-0.404458	0.25985	0.193689	-0.545754	-0.079472	0.00556415	0.273161	-0.551318	-0.579272	0.160172	-0.664308	0.00642168	0.10705	0.322445	0.0597003	0.0880317	0.31487	0.273917	0.0143643	0.762108	0.985282	0.312711	0.0686287	0.0037981	0.429643	0.0595002	0.0608732	0.333125	0.620355	0.370181	0.405994	0.999123	0.631874	0.176625	0.929092	0.99708	0.695011	0.602198	0.11999	0.999816	0.535181	3.04205	0.00951979	0.0418536	ENSMUSG00000069743	75424	Zfp820
ENSMUSG00000069744	0.102909	0.257625	0.0566339	0.0826943	0.133378	0.0341227	-0.0462747	-0.174931	0.0304698	-0.223503	-0.0767445	0.0485716	-0.154717	-0.0260604	0.0992557	0.142961	0.00196228	0.429607	0.288598	0.0649059	0.670234	0.643695	0.121424	0.760574	0.0521701	0.448988	0.663477	0.150144	0.805142	0.356549	0.401994	0.0277036	0.714038	0.677028	0.350168	0.999123	0.875204	0.489252	0.928289	0.370827	0.793208	0.949619	0.633494	0.999816	0.850815	2.98148	0.0107477	0.0453915	ENSMUSG00000069744	26446	Psmb3
ENSMUSG00000069755	0.0360546	0.138338	-0.139578	-0.102193	0.187369	0.135825	-0.175633	-0.240531	0.151315	-0.00251277	-0.326948	-0.238018	-0.102283	-0.037385	0.0515445	0.823349	0.461547	0.32245	0.523857	0.522815	0.682475	0.413066	0.330778	0.651143	0.994741	0.315685	0.518813	0.679585	0.860781	0.907295	0.936911	0.727249	0.620355	0.840564	0.846274	0.999123	0.746906	0.727456	0.885152	0.999062	0.697594	0.908429	0.952953	0.999816	0.987355	0.39377	0.881189	0.909035	ENSMUSG00000069755	Zfp125	Zfp125
ENSMUSG00000069763	1.14445	1.03194	0.205032	0.716623	0.0283167	-0.443338	-0.939413	-0.31532	-1.11613	-1.47528	0.176716	1.15996	0.112503	-0.51159	0.471654	0.120861	0.24037	0.600912	0.083368	0.89971	0.038435	0.259904	0.744392	0.147723	0.10405	0.695646	0.0135614	0.921497	0.368215	0.128927	0.364433	0.522172	0.828448	0.421626	0.977536	0.966622	0.617897	0.929859	0.483477	0.484718	0.915556	0.423656	0.994232	0.999816	0.66924	1.78475	0.111592	0.220495	ENSMUSG00000069763	67888	Tmem100
ENSMUSG00000069769	0.391858	-0.0227634	-0.10007	-0.0955762	-0.00348701	0.0538885	-0.491928	-0.0728128	-0.395345	0.0766519	-0.0965827	-0.149465	0.414622	-0.00449345	-0.0573755	0.000400146	0.849212	0.268619	0.331711	0.969056	0.590586	0.000663413	0.638386	0.00559103	0.623506	0.448784	0.288	0.0111681	0.973108	0.669903	0.00900274	0.957036	0.567745	0.717414	0.993483	0.999123	0.0240636	0.893845	0.0909923	0.894905	0.793032	0.809131	0.201448	0.999816	0.95397	2.8251	0.0146933	0.0562494	ENSMUSG00000069769	76626	Msi2
ENSMUSG00000069792	-0.0660996	-1.1923	-0.33804	-1.0164	-0.506876	0.0890939	-0.271941	0.175905	-0.440777	1.28139	0.168836	-1.10549	1.1262	0.678355	-0.59597	0.816923	0.00425181	0.689684	0.195179	0.571287	0.932297	0.760811	0.841691	0.638959	0.256464	0.890944	0.398786	0.0256188	0.556156	0.665633	0.935189	0.0462367	0.878325	0.584109	0.869666	0.999123	0.924077	0.958341	0.879227	0.676684	0.97562	0.865293	0.299738	0.999816	0.953055	1.54039	0.174632	0.299239	ENSMUSG00000069792	100034251	Wfdc17
ENSMUSG00000069793	-0.345416	-0.143201	-0.559984	-0.410942	-0.103321	0.341176	-0.214568	-0.267741	0.242095	0.484377	-0.456663	-0.752118	-0.202214	-0.149042	-0.444497	0.0566811	0.439919	0.0103851	0.10409	0.741084	0.311701	0.443435	0.391498	0.502296	0.209038	0.230227	0.0756736	0.433504	0.651723	0.334262	0.237887	0.710303	0.0875617	0.456786	0.940411	0.999123	0.766671	0.770727	0.806366	0.635766	0.621102	0.61729	0.86312	0.999816	0.839374	2.38165	0.0354042	0.10178	ENSMUSG00000069793	237886	Slfn9
ENSMUSG00000069805	0.470644	0.0366337	2.19252	0.404784	-0.476712	1.64136	1.72188	0.36815	-0.947356	1.60472	2.66923	-1.23657	0.43401	1.78774	-2.11807	0.000515431	0.804017	2.01e-07	0.412463	0.515282	0.0609584	6.32e-05	0.474977	0.204643	0.0707177	0.0017518	0.217072	0.0299659	0.00539086	0.0645508	0.0108078	0.93788	6.21e-05	0.776382	0.841652	0.999123	0.00594852	0.820406	0.563623	0.418698	0.0600739	0.75989	0.326397	0.474751	0.550849	7.91301	8.22e-07	5.43e-05	ENSMUSG00000069805	14121	Fbp1
ENSMUSG00000069806	-0.216626	-1.05968	-0.184247	0.180905	-0.235982	0.00802622	0.032379	1.24058	-0.0193557	1.06771	0.0517347	0.172879	0.843053	-0.365152	-0.244008	0.442488	0.00287903	0.36006	0.410806	0.0542992	0.947141	0.925413	0.00318899	0.949664	0.00448887	0.825499	0.491035	0.0615812	0.221703	0.156923	0.719029	0.0356114	0.653224	0.775682	0.32052	0.999123	0.980925	0.0803172	0.986975	0.123529	0.957547	0.905955	0.452256	0.989639	0.70553	2.80266	0.0153662	0.0580382	ENSMUSG00000069806	81904	Cacng7
ENSMUSG00000069808	0.0635609	0.071835	-0.162448	-0.141679	-0.178139	0.0180415	-0.226009	-0.213514	-0.2417	-0.0537935	0.0156914	-0.159721	-0.00827408	-0.0207685	-0.196181	0.632513	0.668767	0.118209	0.234105	0.286192	0.922619	0.181399	0.30027	0.258198	0.829864	0.936158	0.469239	0.969161	0.894918	0.432374	0.842211	0.867676	0.370213	0.627425	0.683422	0.999123	0.529194	0.698718	0.621033	0.961156	0.986789	0.896944	0.999987	0.999816	0.891021	0.843423	0.53992	0.641256	ENSMUSG00000069808	116972	Tlcd3a
ENSMUSG00000069825	0.21596	0.331498	0.551565	0.544538	0.336794	-0.230226	0.335604	0.21304	0.120834	-0.561724	0.21477	0.774765	-0.115538	0.00702606	0.567021	0.827074	0.768465	0.482259	0.525743	0.754813	0.84789	0.790255	0.88033	0.934161	0.732916	0.872005	0.59965	0.938529	0.995174	0.725332	0.938764	0.919256	0.753036	0.841541	0.942617	0.999123	0.934297	0.968579	0.982677	0.929949	0.970695	0.935706	0.997339	0.999816	0.961366	0.181178	0.981316	0.98653	ENSMUSG00000069825	Gm49340	Gm49340
ENSMUSG00000069833	-0.131325	-0.510389	-0.0812747	-0.218232	0.155269	0.040532	0.05005	0.292158	0.286593	0.550921	-0.236543	-0.258764	0.379065	0.136957	0.114736	0.383912	0.00600466	0.592334	0.187224	0.309889	0.809868	0.814816	0.235376	0.183189	0.0283367	0.273	0.273603	0.110761	0.541083	0.61379	0.671543	0.0572903	0.823667	0.574366	0.705309	0.999123	0.942953	0.635648	0.536434	0.282841	0.659583	0.802701	0.570738	0.999816	0.941291	2.02282	0.0711036	0.162924	ENSMUSG00000069833	66395	Ahnak
ENSMUSG00000069835	0.348494	0.215963	-0.101709	0.246297	0.16886	-0.0407512	-0.450204	0.0303336	-0.179634	-0.256714	-0.270569	0.287048	0.132531	-0.348006	0.209611	0.000203754	0.0659405	0.443538	0.109665	0.294252	0.812103	0.00599184	0.874502	0.330377	0.217236	0.195753	0.213354	0.368776	0.0880137	0.373118	0.00529219	0.252204	0.725105	0.46454	0.692047	0.999123	0.0889204	0.966864	0.691802	0.642981	0.579601	0.757933	0.82872	0.900587	0.859824	3.33979	0.00523875	0.0280811	ENSMUSG00000069835	69215	Sat2
ENSMUSG00000069844	0.05488	0.00691679	0.0176875	-0.18437	-0.0471427	0.00158321	-0.0371925	-0.191286	-0.102023	-0.00533359	0.0648302	-0.185953	0.0479632	0.202057	-0.0487259	0.510007	0.944087	0.806048	0.0270006	0.66595	0.989832	0.735457	0.138726	0.457943	0.973176	0.6203	0.213955	0.710201	0.0671017	0.768312	0.767939	0.982	0.934923	0.268378	0.909143	0.999468	0.915692	0.515447	0.775519	0.994025	0.881946	0.758387	0.959449	0.888523	0.965228	0.889794	0.506096	0.612221	ENSMUSG00000069844	52892	Sco1
ENSMUSG00000069874	-0.224485	-0.0862928	-0.455612	-0.100009	-0.768237	-0.0976395	-0.231127	-0.0137164	-0.543752	-0.0113467	0.312625	-0.00236972	-0.138192	-0.355603	-0.670598	0.462342	0.804203	0.175761	0.789627	0.018286	0.791607	0.610017	0.978604	0.220894	0.982164	0.500375	0.996407	0.765263	0.479782	0.172557	0.734646	0.93788	0.459292	0.949326	0.179949	0.999123	0.857788	0.993645	0.582482	0.996038	0.822894	0.999631	0.975646	0.999816	0.722014	1.39133	0.227244	0.356339	ENSMUSG00000069874	54396	Irgm2
ENSMUSG00000069892	-0.361428	-0.472123	-0.285925	-0.178287	0.111434	0.175258	0.0755031	0.293835	0.472862	0.647381	-0.397359	-0.353545	0.110695	-0.107638	-0.063824	0.108484	0.120188	0.110905	0.395232	0.644065	0.534231	0.791644	0.424405	0.152717	0.119345	0.187057	0.315071	0.768185	0.695368	0.863318	0.341493	0.357707	0.357563	0.7643	0.902157	0.999123	0.934357	0.79108	0.490846	0.510659	0.570712	0.822819	0.97566	0.999816	0.982967	1.49566	0.18916	0.315659	ENSMUSG00000069892	245240	9930111J21Rik2
ENSMUSG00000069893	-0.536742	-1.28325	-0.115202	-0.210591	0.106012	0.271093	0.42154	1.07266	0.642754	1.55435	-0.221214	-0.481684	0.746512	0.0953886	-0.165081	0.284368	0.0400492	0.81458	0.721821	0.823997	0.634016	0.547837	0.211617	0.353158	0.0667662	0.746588	0.55762	0.348504	0.901243	0.824025	0.579847	0.187561	0.938348	0.92981	0.958628	0.999123	0.824902	0.608405	0.708701	0.409577	0.931501	0.920122	0.816418	0.999816	0.974355	1.02059	0.417435	0.537385	ENSMUSG00000069893	667214	9930111J21Rik1
ENSMUSG00000069895	-0.0486957	-0.0892383	0.177684	0.109413	0.161333	-0.0337636	0.226379	0.198651	0.210029	0.0554747	0.0163508	0.143176	0.0405426	0.068271	0.195096	0.538342	0.344371	0.01474	0.166821	0.0389079	0.699668	0.0361321	0.108074	0.0598589	0.666141	0.87657	0.225698	0.741612	0.521615	0.0970788	0.788082	0.628734	0.108165	0.547056	0.271605	0.999123	0.238633	0.464405	0.315817	0.906686	0.971675	0.766732	0.968552	0.999816	0.621732	2.27861	0.0433271	0.11646	ENSMUSG00000069895	52335	Atxn1l
ENSMUSG00000069899	-0.392272	-0.307319	0.0803871	0.211504	0.118908	0.0750336	0.472659	0.518823	0.51118	0.382352	-0.0385212	0.13647	-0.0849531	-0.131117	0.0438747	0.022919	0.130165	0.614299	0.290088	0.668116	0.802675	0.0449112	0.0699283	0.118463	0.292005	0.904116	0.705003	0.747412	0.607654	0.914496	0.137506	0.37332	0.836123	0.67797	0.90944	0.999123	0.26714	0.385126	0.436347	0.708627	0.978854	0.959606	0.97072	0.999816	0.98823	1.43981	0.20879	0.337982	ENSMUSG00000069899	100039624	Sft2d1rt
ENSMUSG00000069911	0.471596	-0.114955	0.800451	0.728917	-0.130245	-0.0116482	0.328855	0.843871	-0.601841	0.103306	0.930696	0.740565	0.58655	0.0715342	-0.118597	0.541791	0.894916	0.163306	0.241579	0.634939	0.975775	0.732102	0.430496	0.463327	0.913504	0.14419	0.311165	0.614409	0.932363	0.801432	0.789244	0.971615	0.441111	0.635796	0.89945	0.999123	0.913382	0.795638	0.778301	0.983184	0.511313	0.82021	0.934182	0.999816	0.970681	0.672541	0.67206	0.748037	ENSMUSG00000069911	574403	Insyn2b
ENSMUSG00000069917	0.286916	0.503597	-0.716222	-0.844871	-0.312149	0.297336	-1.00314	-1.34847	-0.599064	-0.20626	-0.404073	-1.14221	-0.216681	0.128649	-0.609485	0.354748	0.156034	0.037183	0.0258572	0.328758	0.403799	0.0311382	0.0100775	0.179646	0.680649	0.38651	0.0289517	0.644473	0.798883	0.20385	0.647004	0.411355	0.193517	0.263986	0.720436	0.999123	0.220282	0.148874	0.530982	0.912158	0.750806	0.510944	0.943271	0.999816	0.75706	2.40023	0.0341342	0.0992663	ENSMUSG00000069917	110257	Hba-a2
ENSMUSG00000069919	0.350617	0.524828	-0.701813	-0.851482	-0.310111	0.259133	-1.05243	-1.37631	-0.660728	-0.265695	-0.391702	-1.11062	-0.174211	0.149669	-0.569244	0.271216	0.152151	0.0433236	0.026314	0.34474	0.477493	0.0265077	0.0101082	0.149861	0.60633	0.409826	0.0366661	0.7186	0.769412	0.24695	0.566576	0.405176	0.211337	0.265034	0.734137	0.999123	0.202165	0.149036	0.486522	0.887589	0.769244	0.531373	0.962275	0.999816	0.786039	2.36506	0.036577	0.103849	ENSMUSG00000069919	15122	Hba-a1
ENSMUSG00000069920	-0.291668	0.00702966	0.143043	-0.0120684	0.0244396	0.178053	0.434712	-0.0190981	0.316108	0.171023	0.118603	-0.190121	-0.298698	0.155112	-0.153613	0.154653	0.977459	0.519584	0.955301	0.904542	0.423779	0.151386	0.953714	0.274292	0.608425	0.69392	0.539332	0.354141	0.616118	0.610655	0.418534	0.991707	0.777565	0.985917	0.978076	0.999123	0.485631	0.987584	0.637538	0.888982	0.914951	0.915792	0.821359	0.999816	0.9406	0.517319	0.793735	0.842572	ENSMUSG00000069920	97440	B3gnt9
ENSMUSG00000069922	0.051678	0.411624	0.171734	-0.166435	-1.53374	1.54249	0.120056	-0.578059	-1.58542	1.13087	1.70547	-1.70893	-0.359946	0.338169	-3.07623	0.764655	0.0525828	0.881815	0.900275	0.15283	0.203718	0.918126	0.667426	0.144717	0.357508	0.279632	0.342395	0.187707	0.847657	0.0588397	0.910694	0.220516	0.960506	0.974747	0.524632	0.999123	0.979895	0.904686	0.478746	0.762833	0.664232	0.837226	0.685901	0.999816	0.534166	1.11143	0.362382	0.488685	ENSMUSG00000069922	382053	Ces3a
ENSMUSG00000069939	0.0702114	-0.171719	-0.39552	0.703464	0.393421	-0.513347	-0.465731	0.875183	0.32321	-0.341628	-0.788941	1.21681	0.24193	-1.09898	0.906768	0.92266	0.844129	0.471985	0.282711	0.38364	0.307361	0.608285	0.422977	0.704566	0.734497	0.268388	0.141764	0.831059	0.199708	0.180839	0.970273	0.955187	0.745553	0.672573	0.763291	0.999123	0.856724	0.790483	0.906078	0.930636	0.654634	0.697468	0.983728	0.971757	0.730606	0.557475	0.762907	0.818405	ENSMUSG00000069939	Gm12070	Gm12070
ENSMUSG00000069972	-0.0318196	0.546409	-0.0667829	-0.101942	-0.211871	-0.0493487	-0.0349633	-0.648352	-0.180051	-0.595758	0.145088	-0.0525936	-0.578229	0.0351595	-0.162522	0.907008	0.0960275	0.801237	0.754638	0.457521	0.885134	0.926729	0.161851	0.64791	0.208903	0.709363	0.911326	0.175504	0.933339	0.71486	0.966017	0.313321	0.932956	0.938278	0.810434	0.999123	0.981598	0.547583	0.883533	0.635766	0.920657	0.996244	0.670069	0.999816	0.960047	0.593396	0.73479	0.796201	ENSMUSG00000069972	100039924	Rps13-ps2
ENSMUSG00000070000	-0.378631	-0.486839	-0.543303	-0.609856	-0.592863	-0.228713	-0.164672	-0.123018	-0.214232	0.258126	0.0495603	-0.381143	0.108208	0.0665538	-0.36415	0.337794	0.383456	0.229724	0.243405	0.266926	0.752	0.783229	0.871885	0.746337	0.77752	0.94333	0.669145	0.874042	0.922999	0.685296	0.632263	0.664947	0.525789	0.636903	0.664346	0.999123	0.931688	0.966488	0.921907	0.945005	0.987401	0.950211	0.989368	0.999816	0.956021	0.963551	0.454794	0.569742	ENSMUSG00000070000	74015	Fcho1
ENSMUSG00000070002	-0.0102445	-0.12986	0.145762	0.107726	0.125424	0.00837957	0.156007	0.237586	0.135668	0.13824	0.0203384	0.0993466	0.119616	0.0380362	0.117044	0.887751	0.122654	0.0480332	0.202234	0.10962	0.926455	0.131886	0.047509	0.204416	0.264208	0.848735	0.422892	0.281357	0.732577	0.328955	0.959493	0.361108	0.224779	0.592155	0.452604	0.999123	0.457229	0.325875	0.563278	0.683592	0.964398	0.876114	0.772327	0.999816	0.835384	1.76584	0.115595	0.225647	ENSMUSG00000070002	13716	Ell
ENSMUSG00000070003	-0.194825	-0.512333	-0.0644045	0.0539534	-0.176025	0.0352502	0.13042	0.566287	0.0188	0.547583	0.11162	0.0187033	0.317508	-0.118358	-0.211275	0.296759	0.038949	0.586311	0.697634	0.375431	0.863404	0.55463	0.0468587	0.944868	0.0891485	0.628804	0.939756	0.303684	0.516799	0.459243	0.592913	0.183961	0.820293	0.919993	0.756179	0.999123	0.828014	0.325385	0.985944	0.461515	0.885474	0.996945	0.788897	0.999816	0.900067	1.24186	0.293075	0.424186	ENSMUSG00000070003	76900	Ssbp4
ENSMUSG00000070031	-0.336844	-0.180929	-0.283118	-0.311853	-0.214433	0.307471	0.0537263	-0.130925	0.122411	0.4884	-0.0686848	-0.619325	-0.155915	0.0287358	-0.521904	0.132852	0.526202	0.347426	0.363895	0.56092	0.525109	0.885793	0.769035	0.77618	0.385113	0.885143	0.297346	0.666647	0.949729	0.391434	0.384812	0.775836	0.643001	0.742643	0.865449	0.999123	0.969476	0.937775	0.933439	0.780683	0.973696	0.814498	0.94842	0.999816	0.872772	0.807538	0.566823	0.663459	ENSMUSG00000070031	434484	Sp140
ENSMUSG00000070034	-0.436028	-0.234215	-0.280706	-0.232964	-0.200844	0.284035	0.155322	0.00125079	0.235184	0.51825	-0.0798625	-0.516999	-0.201813	-0.0477422	-0.484879	0.0539735	0.419396	0.169553	0.310624	0.489492	0.407201	0.607709	0.997297	0.521561	0.249275	0.821683	0.211209	0.58164	0.876123	0.281315	0.230293	0.694848	0.450078	0.697421	0.828184	0.999123	0.856202	0.999271	0.819044	0.672093	0.956361	0.756382	0.921864	0.999816	0.807126	1.37469	0.233894	0.363594	ENSMUSG00000070034	109032	Sp110
ENSMUSG00000070044	0.0851909	0.120743	-0.372524	0.0141766	-0.499206	0.0290504	-0.457715	-0.106566	-0.584397	-0.0916921	0.126682	-0.0148739	-0.0355516	-0.3867	-0.528256	0.564392	0.468831	0.0204757	0.933602	0.196487	0.946751	0.0367983	0.654538	0.158462	0.843935	0.760739	0.974595	0.873062	0.09873	0.364074	0.805915	0.732014	0.13306	0.978908	0.585523	0.999123	0.240918	0.900411	0.499383	0.963798	0.935209	0.997665	0.989031	0.905846	0.854329	1.2889	0.27084	0.402177	ENSMUSG00000070044	212326	Fam149a
ENSMUSG00000070047	0.129492	-0.0992932	-0.0571969	0.0573606	-0.449039	0.00544179	-0.186688	0.156654	-0.578531	0.104735	0.391842	0.0519188	0.228785	-0.114558	-0.454481	0.274567	0.467009	0.634589	0.677601	0.029649	0.981454	0.269753	0.420012	0.0156946	0.699146	0.100221	0.848468	0.206708	0.531734	0.145463	0.570709	0.731442	0.847459	0.911613	0.232447	0.999123	0.628127	0.788669	0.158748	0.91951	0.43864	0.986592	0.70846	0.999816	0.693145	1.26013	0.284267	0.415702	ENSMUSG00000070047	14107	Fat1
ENSMUSG00000070056	-0.462762	0.0463783	-0.312857	-0.140112	-0.447407	0.0959906	0.149904	-0.18649	0.0153548	0.0496124	0.13455	-0.236103	-0.50914	-0.172745	-0.543397	8.15e-07	0.663313	0.00104342	0.174391	0.000173467	0.471876	0.240352	0.209319	0.91499	0.771179	0.361305	0.162678	0.000367191	0.21312	0.00257645	7.37e-05	0.864408	0.0226197	0.557389	0.00962686	0.999123	0.597702	0.606574	0.977143	0.943331	0.733491	0.716568	0.0320071	0.985291	0.238307	9.45598	5.63e-08	7.8e-06	ENSMUSG00000070056	52065	Mfhas1
ENSMUSG00000070282	0.0702546	0.0780281	-0.0110063	0.40583	-0.0475326	0.0520257	-0.0812609	0.327802	-0.117787	-0.0260024	0.0365262	0.353805	-0.0077735	-0.416837	-0.0995583	0.692943	0.716173	0.952486	0.0655113	0.868135	0.862699	0.751378	0.285631	0.726805	0.943894	0.914624	0.342308	0.977745	0.147273	0.810552	0.874329	0.892883	0.983494	0.384482	0.97043	0.999123	0.921846	0.686909	0.913729	0.990491	0.981621	0.837226	0.999987	0.939303	0.971894	0.619971	0.713788	0.78019	ENSMUSG00000070282	3000002C10Rik	3000002C10Rik
ENSMUSG00000070283	0.22362	0.204236	-0.0768189	-0.0382728	-0.141346	0.0188874	-0.300439	-0.242508	-0.364966	-0.185348	0.0645276	-0.0571601	0.0193842	-0.0385461	-0.160234	0.0123431	0.0618382	0.285071	0.643514	0.138462	0.861006	0.00930751	0.0776585	0.00572779	0.227157	0.587379	0.674167	0.889381	0.724592	0.266204	0.0935367	0.242874	0.584497	0.900479	0.502332	0.999123	0.116173	0.403376	0.0922262	0.653976	0.868761	0.951244	0.992369	0.999816	0.795441	2.34951	0.0377107	0.105769	ENSMUSG00000070283	66706	Ndufaf3
ENSMUSG00000070284	0.0517597	-0.0234847	0.0956571	-0.0548363	-0.235261	-0.0739006	0.0438974	-0.0313516	-0.28702	-0.0504159	0.330918	0.0190643	0.0752444	0.150493	-0.16136	0.713921	0.87999	0.584046	0.795904	0.410985	0.81911	0.844982	0.905083	0.368714	0.888195	0.324199	0.960652	0.720246	0.583987	0.708375	0.885149	0.967315	0.818913	0.950954	0.780173	0.999123	0.954624	0.976422	0.718399	0.977432	0.706769	0.997427	0.96256	0.999816	0.959394	0.221745	0.968796	0.977663	ENSMUSG00000070284	331026	Gmppb
ENSMUSG00000070287	0.717539	0.491002	-0.302512	-0.283887	-1.04616	0.752565	-1.02005	-0.774889	-1.7637	0.261563	0.743651	-1.03645	0.226537	-0.0186246	-1.79873	0.0352979	0.219607	0.293877	0.40476	0.00659642	0.0732272	0.0231468	0.141433	0.000735621	0.649964	0.11919	0.0563737	0.664098	0.966628	0.00184645	0.179457	0.497404	0.592256	0.771301	0.0995683	0.999123	0.186382	0.519004	0.0306184	0.901825	0.47223	0.578295	0.948399	0.999816	0.223161	3.23277	0.00649406	0.0325824	ENSMUSG00000070287	245020	Slc35g2
ENSMUSG00000070304	-0.242714	-0.258925	0.309254	-0.0421075	-0.00808155	-0.0497257	0.551969	0.216817	0.234633	0.209199	0.317336	0.00761823	0.0162108	0.351362	0.0416442	0.593021	0.642784	0.433122	0.925958	0.975923	0.860596	0.35943	0.762962	0.656263	0.738176	0.505737	0.988623	0.982015	0.558745	0.9149	0.822392	0.852621	0.716618	0.977767	0.994561	0.999123	0.706512	0.936583	0.887899	0.932534	0.825708	0.998853	0.999987	0.999816	0.988353	0.207243	0.973665	0.980931	ENSMUSG00000070304	72821	Scn2b
ENSMUSG00000070305	-0.0593974	0.0580757	0.131963	-0.101311	0.0518907	0.0704355	0.19136	-0.159387	0.111288	0.0123598	0.0800724	-0.171747	-0.117473	0.233274	-0.0185448	0.524905	0.611635	0.220301	0.468701	0.747233	0.667955	0.180408	0.378095	0.550144	0.950721	0.678982	0.426234	0.426782	0.187281	0.935702	0.779584	0.832391	0.516446	0.808475	0.941435	0.999123	0.52777	0.759919	0.835115	0.991626	0.907301	0.879432	0.860387	0.962469	0.991222	0.480259	0.821359	0.862818	ENSMUSG00000070305	319742	Mpzl3
ENSMUSG00000070315	-0.0502242	-0.179304	-0.346144	-0.26385	-0.178808	0.241526	-0.29592	-0.0845455	-0.128584	0.42083	-0.167336	-0.505375	0.12908	-0.0822946	-0.420333	0.590631	0.084387	0.0102049	0.107893	0.465817	0.390842	0.0700289	0.661057	0.623789	0.161891	0.547935	0.122163	0.354167	0.694956	0.260992	0.821303	0.291667	0.0865078	0.461953	0.816027	0.999123	0.336724	0.903024	0.872821	0.572743	0.847489	0.675713	0.821359	0.999816	0.793653	2.17903	0.0526015	0.132872	ENSMUSG00000070315	78934	4930581F22Rik
ENSMUSG00000070319	0.0466218	0.184085	-0.0155537	0.120654	0.0342078	-0.0380221	-0.0621755	-0.0634316	-0.012414	-0.222107	-0.0497616	0.158676	-0.137463	-0.136207	0.07223	0.480739	0.017408	0.819007	0.107975	0.614108	0.617151	0.51223	0.551965	0.895637	0.0413928	0.604473	0.138496	0.174889	0.179072	0.478839	0.747602	0.113125	0.939417	0.461953	0.892521	0.999123	0.804919	0.857343	0.972634	0.333559	0.874435	0.694535	0.669808	0.959306	0.906138	1.59883	0.157154	0.278239	ENSMUSG00000070319	53356	Eif3g
ENSMUSG00000070323	-0.70878	-1.01968	-0.819834	0.230591	-0.578208	0.670518	-0.111054	1.25027	0.130573	1.6902	-0.241626	-0.439927	0.310898	-1.05042	-1.24873	0.0239405	0.0197767	0.199668	0.725003	0.340353	0.337888	0.87526	0.113436	0.84759	0.0417002	0.783165	0.646017	0.558006	0.251892	0.178571	0.141443	0.121589	0.490604	0.930836	0.730464	0.999123	0.965204	0.475619	0.958267	0.334286	0.941642	0.948425	0.915237	0.990494	0.729721	2.11287	0.0597916	0.144651	ENSMUSG00000070323	234911	Mmp27
ENSMUSG00000070327	0.0443078	0.206919	-0.283759	-0.100105	-0.0490066	0.130133	-0.328067	-0.307023	-0.0933144	-0.0767856	-0.234753	-0.230238	-0.162611	-0.183655	-0.17914	0.716626	0.141357	0.0291449	0.477057	0.749484	0.445642	0.0665182	0.12406	0.634288	0.727594	0.242336	0.298698	0.381931	0.335837	0.435358	0.886742	0.390745	0.165949	0.814041	0.941676	0.999123	0.328526	0.494312	0.877599	0.929827	0.632886	0.814659	0.835253	0.999816	0.892645	1.37033	0.23566	0.365556	ENSMUSG00000070327	672511	Rnf213
ENSMUSG00000070332	-0.172874	-0.139461	0.545523	1.85235	-0.645059	0.289189	0.718397	1.99181	-0.472185	0.428651	1.19058	1.56316	-0.0334122	-1.30682	-0.934248	0.619729	0.757106	0.0729332	0.00112459	0.328314	0.707165	0.121298	0.00620922	0.526398	0.630993	0.102633	0.101309	0.953221	0.0399146	0.357342	0.836539	0.913401	0.284157	0.0626559	0.720121	0.999123	0.439283	0.11415	0.822197	0.896222	0.44208	0.650769	0.999623	0.837261	0.850815	2.70921	0.0185127	0.0657041	ENSMUSG00000070332	432613	Trim80
ENSMUSG00000070336	0.120578	0.764801	-0.131726	-0.377981	0.731888	0.190019	-0.252304	-1.14278	0.61131	-0.574781	-0.863615	-0.568001	-0.644223	0.246255	0.541869	0.751779	0.12043	0.712509	0.337449	0.0651105	0.701959	0.629369	0.0711773	0.265785	0.410347	0.106556	0.370732	0.300279	0.643133	0.392997	0.904832	0.357789	0.889048	0.723397	0.350931	0.999123	0.867931	0.38828	0.628748	0.793631	0.450608	0.851126	0.78792	0.999816	0.873799	1.2149	0.306467	0.436212	ENSMUSG00000070336	72973	Fbxo47
ENSMUSG00000070343	-0.0792016	0.190938	-0.0523539	-0.128487	-0.441236	-0.213485	0.0268477	-0.319425	-0.362035	-0.404423	0.388882	0.0849985	-0.27014	0.0761327	-0.227751	0.662279	0.358727	0.748645	0.521867	0.0367941	0.360378	0.91238	0.269867	0.192401	0.196923	0.14469	0.782059	0.32821	0.768432	0.467019	0.858595	0.641923	0.907321	0.840006	0.263117	0.999123	0.978903	0.671326	0.548394	0.62159	0.511873	0.974914	0.804337	0.999816	0.90189	1.2004	0.313868	0.443852	ENSMUSG00000070343	100040540	Gm10288
ENSMUSG00000070348	-0.304112	-0.227253	-0.103383	-0.138246	-0.481462	-0.0468543	0.200728	0.0890075	-0.17735	0.180399	0.378079	-0.0913912	-0.0768586	0.0348623	-0.434607	0.102963	0.280478	0.625385	0.560101	0.130853	0.89025	0.475846	0.778637	0.628881	0.651495	0.322147	0.825343	0.783598	0.912633	0.350395	0.331233	0.566124	0.842212	0.861321	0.491951	0.999123	0.78551	0.940476	0.87556	0.902155	0.704232	0.983137	0.97948	0.999816	0.847923	1.13467	0.349191	0.475829	ENSMUSG00000070348	12443	Ccnd1
ENSMUSG00000070354	-0.29313	-0.317182	-0.83499	-1.5383	-0.408987	0.183761	-0.54186	-1.22112	-0.115856	0.500943	-0.426004	-1.72206	0.0240513	0.703312	-0.592748	0.460389	0.519017	0.103507	0.00759647	0.464	0.773509	0.401909	0.105323	0.86555	0.534475	0.572927	0.0457546	0.969609	0.355918	0.484987	0.733543	0.770192	0.343148	0.153523	0.814679	0.999123	0.737697	0.458319	0.962518	0.859092	0.861438	0.556967	0.999987	0.999816	0.9088	1.98541	0.0763795	0.171357	ENSMUSG00000070354	Evi2	Evi2
ENSMUSG00000070368	-0.910298	0.441764	1.18285	0.278634	0.374599	0.730681	2.09315	-0.16313	1.2849	0.288917	0.80825	-0.452047	-1.35206	0.904215	-0.356082	0.0166235	0.164124	0.0325993	0.666507	0.593554	0.350975	0.00209677	0.820594	0.10855	0.731833	0.364366	0.655928	0.00683247	0.286813	0.734598	0.11281	0.422531	0.178564	0.90674	0.880279	0.999123	0.0484176	0.952638	0.41929	0.929949	0.736359	0.948804	0.15904	0.999816	0.962422	2.20098	0.0504062	0.128753	ENSMUSG00000070368	246691	Prok1
ENSMUSG00000070369	0.839028	-0.239426	-0.383663	-1.23631	0.518093	-1.75589	-1.22269	-0.996879	-0.320936	-1.51647	-0.901755	0.519586	1.07845	0.852643	2.27398	0.185075	0.811381	0.698199	0.25842	0.605143	0.124182	0.298577	0.501509	0.786201	0.317984	0.522195	0.741245	0.363708	0.562739	0.135368	0.461271	0.940998	0.882617	0.650133	0.886105	0.999123	0.657634	0.832299	0.937182	0.730387	0.83442	0.966962	0.826193	0.999816	0.681206	0.940072	0.470771	0.583132	ENSMUSG00000070369	381924	Itgad
ENSMUSG00000070371	0.216431	0.0711902	-0.364347	-0.0865851	-0.232523	0.0988676	-0.580778	-0.157775	-0.448954	0.0276773	-0.131824	-0.185453	0.145241	-0.277762	-0.33139	0.139175	0.69488	0.000126858	0.393558	0.161689	0.594921	0.00103814	0.448378	0.0438209	0.91512	0.48529	0.381843	0.532646	0.0438371	0.184801	0.395548	0.880445	0.00630464	0.762868	0.538568	0.999123	0.0308644	0.806968	0.270775	0.983184	0.814661	0.85782	0.907368	0.844112	0.732775	3.074	0.0089294	0.0400103	ENSMUSG00000070371	77613	Prss36
ENSMUSG00000070372	-0.139072	0.00915991	0.0851419	-0.101031	0.0030157	0.0799304	0.224214	-0.110191	0.142087	0.0707705	0.0821262	-0.180961	-0.148232	0.186173	-0.0769148	0.0536597	0.912826	0.238823	0.197609	0.968311	0.355839	0.0290784	0.336795	0.17476	0.556538	0.433271	0.122584	0.179777	0.0821845	0.504073	0.229307	0.975104	0.535799	0.58716	0.993483	0.999123	0.212709	0.732789	0.523493	0.869592	0.782803	0.676467	0.676714	0.897067	0.915209	1.29113	0.269825	0.401109	ENSMUSG00000070372	12340	Capza1
ENSMUSG00000070385	-0.21276	-0.0161519	2.12586	1.79446	0.243781	-0.256368	2.33862	1.81061	0.456541	-0.240216	1.88208	2.05082	-0.196608	0.331408	0.500149	0.933851	0.99595	0.000733594	0.00779143	0.575255	0.595831	0.375818	0.577799	0.860621	0.940508	0.0134594	0.0138038	0.961625	0.712311	0.442229	0.974444	0.99901	0.018746	0.154039	0.872277	0.999123	0.718616	0.86838	0.961837	0.989911	0.160291	0.423656	0.999987	0.999816	0.897119	2.74083	0.0173826	0.0629424	ENSMUSG00000070385	229665	Ampd1
ENSMUSG00000070390	-0.139679	-0.995551	-0.447575	-1.17439	0.505597	0.0406215	-0.307896	-0.178838	0.645276	1.03617	-0.953172	-1.21501	0.855873	0.726814	0.464975	0.697735	0.0382215	0.36345	0.0350042	0.368307	0.951603	0.613288	0.805518	0.333931	0.208648	0.203158	0.163074	0.152889	0.325652	0.594639	0.877248	0.181863	0.656786	0.296165	0.751041	0.999123	0.859204	0.947438	0.69365	0.635421	0.588257	0.716708	0.637476	0.999816	0.93636	1.77096	0.114498	0.223979	ENSMUSG00000070390	637515	Nlrp1b
ENSMUSG00000070392	0.829236	0.580553	-0.0425233	-0.0780427	0.240544	-0.0151854	-0.871759	-0.658596	-0.588692	-0.595739	-0.283067	-0.0628573	0.248683	0.0355194	0.255729	3.66e-07	0.00328423	0.820306	0.70369	0.226907	0.947277	0.000469941	0.0211626	0.0200391	0.0493388	0.30064	0.838256	0.310915	0.898218	0.400202	3.93e-05	0.0388898	0.939998	0.922098	0.621038	0.999123	0.0194145	0.217613	0.180208	0.362917	0.684523	0.985401	0.793121	0.999816	0.878754	6.31702	1.54e-05	0.000442109	ENSMUSG00000070392	Gm20634	Gm20634
ENSMUSG00000070394	0.240304	-0.0208748	0.0349506	-0.0129232	-0.014215	-0.137013	-0.205353	0.00795168	-0.254519	-0.116138	0.0491656	0.12409	0.261178	0.0478738	0.122798	0.00266182	0.816665	0.672924	0.892917	0.870837	0.168134	0.0734366	0.951821	0.0319754	0.386124	0.683095	0.368985	0.0304584	0.705747	0.353322	0.034026	0.942693	0.869433	0.973275	0.971412	0.999123	0.343374	0.986987	0.229366	0.780892	0.909755	0.850298	0.330333	0.999816	0.849084	1.93491	0.084093	0.182704	ENSMUSG00000070394	69186	Tmem256
ENSMUSG00000070407	0.0527992	0.228218	-0.0300859	0.0301427	-0.2262	-0.153506	-0.0828852	-0.198075	-0.278999	-0.381723	0.196114	0.183648	-0.175418	-0.0602286	-0.072694	0.444833	0.00492304	0.865384	0.889468	0.404682	0.621383	0.663496	0.392033	0.319663	0.235634	0.545234	0.628055	0.0977946	0.829846	0.860005	0.720921	0.0505711	0.956756	0.972612	0.77671	0.999123	0.883582	0.771375	0.682532	0.660762	0.845841	0.944115	0.543454	0.999816	0.982407	1.10031	0.368823	0.494368	ENSMUSG00000070407	54710	Hs3st3b1
ENSMUSG00000070419	-1.60356	-1.05225	0.744109	0.0973212	-0.0767889	-0.230226	2.34767	1.14957	1.52677	0.822024	0.820898	0.327548	-0.551308	0.646788	0.153437	6.52e-05	0.100704	0.209838	0.881676	0.901906	0.739666	0.00122151	0.209644	0.0392259	0.383081	0.340242	0.731011	0.45853	0.46361	0.869184	0.00228663	0.321819	0.505145	0.969433	0.977734	0.999123	0.0340083	0.606599	0.255067	0.779124	0.719041	0.964915	0.875027	0.999816	0.983571	3.10139	0.00845226	0.0385278	ENSMUSG00000070419	622127	Cyp3a57
ENSMUSG00000070420	0.132739	0.0721478	-0.0360584	-0.0379858	0.214134	-0.0543004	-0.168797	-0.110134	0.0813959	-0.126448	-0.250193	0.0163145	0.0605909	0.00192741	0.268435	0.202605	0.565377	0.655305	0.682369	0.0231743	0.624749	0.201093	0.48076	0.559165	0.450816	0.0445307	0.910184	0.709701	0.987496	0.0662108	0.485837	0.799402	0.858869	0.913538	0.203711	0.999123	0.555661	0.824792	0.83953	0.816451	0.290902	0.996244	0.959449	0.999816	0.555337	1.32649	0.254093	0.384547	ENSMUSG00000070420	666311	Zscan25
ENSMUSG00000070423	0.161639	0.340237	-0.437669	-0.154399	0.0810741	0.264644	-0.599308	-0.494636	-0.0805651	-0.0755938	-0.518743	-0.419042	-0.178598	-0.28327	-0.183569	0.731075	0.519464	0.00190553	0.344838	0.590872	0.0925197	0.223016	0.371455	0.87038	0.890712	0.0123965	0.0659414	0.800501	0.18574	0.398371	0.895239	0.770404	0.0324185	0.72895	0.879598	0.999123	0.57916	0.756009	0.963495	0.977983	0.154038	0.595478	0.980291	0.962163	0.877497	1.91802	0.0868332	0.186807	ENSMUSG00000070423	259097	Or51e1
ENSMUSG00000070424	0.35394	0.335814	1.74864	1.47356	0.24138	-0.0694446	1.3947	1.13775	-0.11256	-0.405258	1.50726	1.54301	0.0181259	0.275079	0.310825	0.752939	0.799052	0.000441521	0.00876884	0.178518	0.73774	0.255628	0.42689	0.921226	0.761533	0.00405988	0.0101508	0.991655	0.706711	0.257644	0.905299	0.935411	0.0141363	0.160079	0.562374	0.999123	0.612719	0.792341	0.978219	0.939634	0.0902443	0.395982	0.999987	0.999816	0.792576	3.64939	0.00281444	0.0186386	ENSMUSG00000070424	11875	Art5
ENSMUSG00000070425	-1.53693	0.0716968	-0.305348	0.667416	0.127785	-0.312032	1.23159	0.59572	1.66472	-0.383729	-0.433133	0.979449	-1.60863	-0.972764	0.439818	0.0163602	0.915012	0.380481	0.14631	0.72021	0.475225	0.0893953	0.464024	0.0234092	0.632157	0.385349	0.123543	0.0832573	0.0926528	0.435953	0.111723	0.975283	0.671043	0.519841	0.933254	0.999123	0.375654	0.814655	0.194675	0.896642	0.750292	0.676913	0.513053	0.904255	0.893081	1.77387	0.113878	0.223229	ENSMUSG00000070425	102443351	Xntrpc
ENSMUSG00000070426	0.0439313	0.04857	0.0702452	0.101206	-0.0578792	-0.0344406	0.0263139	0.0526357	-0.101811	-0.0830106	0.128124	0.135646	-0.0046387	-0.0309605	-0.0234386	0.460378	0.490757	0.228062	0.129527	0.354654	0.627223	0.751442	0.586562	0.239155	0.406867	0.135139	0.164601	0.959836	0.725429	0.803965	0.733543	0.748671	0.524475	0.496766	0.74203	0.999123	0.921846	0.872131	0.601918	0.792441	0.498434	0.717042	0.999987	0.999816	0.971437	0.985116	0.440424	0.55808	ENSMUSG00000070426	75212	Rnf121
ENSMUSG00000070427	-0.282807	-0.335702	-0.19444	-0.0708323	-0.296696	0.022086	0.0883673	0.264869	-0.0138881	0.357787	0.102255	-0.0929183	0.0528941	-0.123608	-0.318782	0.137127	0.174042	0.523957	0.858232	0.53363	0.968493	0.805399	0.570484	0.978371	0.558382	0.856467	0.89218	0.864507	0.804811	0.664407	0.392683	0.436547	0.779363	0.965108	0.850833	0.999123	0.938843	0.865973	0.995766	0.869807	0.966144	0.994342	0.988458	0.999816	0.952877	0.687731	0.660018	0.737889	ENSMUSG00000070427	16068	Il18bp
ENSMUSG00000070436	-0.403249	-0.484875	-0.371578	-0.0889766	-0.367922	0.0826514	0.0316709	0.395899	0.0353267	0.567527	-0.00365575	-0.171628	0.0816266	-0.282601	-0.450574	0.00834018	0.00992057	0.00697594	0.541629	0.00630779	0.576667	0.875135	0.0946921	0.859475	0.0181855	0.984531	0.409252	0.731266	0.156851	0.0250125	0.0718714	0.0785017	0.0693388	0.850565	0.0965223	0.999123	0.965204	0.440002	0.961241	0.232009	0.99714	0.87053	0.966514	0.943464	0.433257	5.15572	0.000142203	0.00229653	ENSMUSG00000070436	12406	Serpinh1
ENSMUSG00000070443	-0.164764	-0.501189	1.00678	0.51222	0.409339	-0.302346	1.17155	1.01341	0.574104	0.198843	0.597444	0.814566	0.336425	0.494563	0.711686	0.743324	0.389481	0.0183757	0.248771	0.272473	0.459502	0.0764986	0.167632	0.359839	0.77952	0.288423	0.178229	0.661774	0.41846	0.19946	0.901665	0.669505	0.124737	0.641442	0.669449	0.999123	0.351151	0.554495	0.712869	0.945453	0.673959	0.730142	0.947823	0.999816	0.750258	1.59923	0.15704	0.278204	ENSMUSG00000070443	100041748	Gm10291
ENSMUSG00000070461	-0.338762	-0.162501	0.147728	0.409277	0.0304703	-0.0125268	0.48649	0.571778	0.369232	0.149974	0.117258	0.421804	-0.176261	-0.261549	0.0429972	0.0389928	0.38308	0.106913	0.000291125	0.744291	0.905425	0.010237	0.00923432	0.0509303	0.483449	0.369478	0.00641543	0.475466	0.0675945	0.760214	0.190267	0.664641	0.349568	0.0314736	0.940866	0.999123	0.120705	0.142883	0.293972	0.832879	0.739744	0.352528	0.881812	0.888523	0.964282	3.5852	0.00320118	0.0201804	ENSMUSG00000070461	9230112E08Rik	9230112E08Rik
ENSMUSG00000070462	-0.0902455	-0.0742421	-0.0724698	-0.129852	-0.23162	-0.112339	0.0177758	-0.0556101	-0.141374	-0.038097	0.15915	-0.0175131	-0.0160034	0.0573825	-0.119281	0.536124	0.683535	0.495153	0.258797	0.211332	0.609631	0.92144	0.796024	0.547988	0.893825	0.455267	0.943682	0.945281	0.71336	0.677834	0.786662	0.877065	0.761487	0.650274	0.60399	0.999123	0.98019	0.945428	0.834866	0.978492	0.797138	0.99704	0.998547	0.999816	0.954951	0.695782	0.653646	0.732634	ENSMUSG00000070462	80889	Tlnrd1
ENSMUSG00000070469	-0.749915	-0.187609	-0.400763	-0.250407	-0.270938	0.225233	0.349152	-0.0627986	0.478978	0.412842	-0.129825	-0.47564	-0.562307	-0.150356	-0.496171	0.00909733	0.593237	0.00700335	0.131764	0.12196	0.217922	0.272666	0.87137	0.150588	0.297863	0.567383	0.0554507	0.213619	0.494954	0.0512929	0.0764957	0.820265	0.0694867	0.499268	0.475897	0.999123	0.631117	0.966415	0.487201	0.712181	0.85845	0.578295	0.717191	0.999816	0.514103	3.53874	0.00351395	0.0214627	ENSMUSG00000070469	269959	Adamtsl3
ENSMUSG00000070473	-0.0312414	0.179245	-0.522297	0.948828	-0.698688	0.676302	-0.491055	0.769583	-0.667446	0.497057	0.176391	0.272525	-0.210486	-1.47112	-1.37499	0.787392	0.179334	0.368185	0.203264	0.341352	0.427936	0.406588	0.308892	0.369157	0.564503	0.850163	0.809396	0.234161	0.120711	0.222878	0.921049	0.442719	0.660837	0.592942	0.73086	0.999123	0.742327	0.706634	0.718575	0.872648	0.964398	0.979482	0.732659	0.925743	0.772218	1.02245	0.416254	0.53627	ENSMUSG00000070473	12739	Cldn3
ENSMUSG00000070476	0.0774956	-0.447809	0.0923625	-0.164977	0.114603	0.0415579	0.0148669	0.282831	0.037107	0.489366	-0.0222401	-0.206535	0.525304	0.25734	0.0730448	0.740489	0.155278	0.262151	0.0689306	0.445436	0.803234	0.952176	0.386497	0.893758	0.17024	0.896482	0.277196	0.181324	0.0367763	0.74471	0.900009	0.410093	0.560779	0.391147	0.803944	0.999123	0.986888	0.766594	0.972543	0.584034	0.976993	0.803132	0.678505	0.833004	0.962824	1.1978	0.31521	0.444736	ENSMUSG00000070476	71532	Fam217b
ENSMUSG00000070490	0.498231	-0.329691	-0.283809	-0.215564	0.0308882	0.686923	-0.782039	0.114127	-0.467342	1.01661	-0.314697	-0.902487	0.827922	-0.0682446	-0.656034	0.26105	0.547948	0.352509	0.543623	0.92593	0.0833402	0.147366	0.861231	0.398761	0.13435	0.485611	0.0909567	0.241423	0.883911	0.20466	0.55604	0.788482	0.646785	0.851428	0.982302	0.999123	0.480572	0.964294	0.739635	0.534477	0.814661	0.638961	0.737428	0.999816	0.758234	0.976142	0.446368	0.562998	ENSMUSG00000070490	100039762	Gm10293
ENSMUSG00000070493	0.275519	0.191445	0.0981829	0.051165	-0.133792	0.0758692	-0.177336	-0.14028	-0.409311	-0.115576	0.231975	-0.0247042	0.0840734	0.0470178	-0.209661	0.000117801	0.0159105	0.184527	0.515277	0.0591317	0.332323	0.0804648	0.207348	6.78e-05	0.296647	0.0245926	0.823473	0.419121	0.662446	0.0482463	0.0035859	0.106985	0.470474	0.838236	0.334981	0.999123	0.35749	0.604807	0.00723158	0.711142	0.216848	0.983137	0.856926	0.999816	0.507464	4.83311	0.000267384	0.00360459	ENSMUSG00000070493	14004	Chchd2
ENSMUSG00000070495	0.160755	-0.855634	0.126266	0.127898	-0.489883	0.175382	-0.034489	0.983532	-0.650638	1.03102	0.616148	-0.0474845	1.01639	-0.00163224	-0.665265	0.610345	0.0358492	0.712234	0.709632	0.35355	0.749428	0.940907	0.0656545	0.29074	0.132403	0.327964	0.941539	0.0493243	0.997313	0.382925	0.832443	0.174979	0.889005	0.924309	0.74137	0.999123	0.985355	0.374857	0.652459	0.532074	0.709024	0.99704	0.408511	0.999816	0.866269	1.0079	0.425564	0.544717	ENSMUSG00000070495	664799	Ctcfl
ENSMUSG00000070498	0.120363	0.595127	-1.43655	1.24611	-0.0378412	-0.0190908	-1.55692	0.650987	-0.158204	-0.614217	-1.39871	1.2652	-0.474764	-2.68267	-0.0187503	0.852687	0.43338	0.00909809	0.00955586	0.777658	0.881914	0.0675775	0.466664	0.811104	0.425373	0.0135124	0.0110678	0.634343	0.000315175	0.919554	0.94731	0.70496	0.0806572	0.166942	0.947682	0.999123	0.331301	0.815269	0.947521	0.803948	0.160806	0.406005	0.940268	0.159011	0.988868	2.65944	0.0204395	0.0701067	ENSMUSG00000070498	208151	Tmem132b
ENSMUSG00000070509	0.450407	0.0185248	-0.00755691	0.0201081	0.190613	-0.0798444	-0.457964	0.00158333	-0.259793	-0.0983692	-0.19817	0.0999525	0.431882	-0.027665	0.270458	0.270799	0.969492	0.945558	0.873186	0.104403	0.536955	0.279823	0.997476	0.540394	0.844446	0.219449	0.579938	0.495659	0.868961	0.122552	0.565971	0.989553	0.981011	0.968123	0.442631	0.999123	0.639414	0.999271	0.831134	0.964146	0.608426	0.928927	0.890614	0.999816	0.659886	0.726921	0.629105	0.712418	ENSMUSG00000070509	244058	Rgma
ENSMUSG00000070520	0.17585	0.29587	-0.0416135	0.0663292	0.0998292	0.0455711	-0.217464	-0.229541	-0.0760211	-0.250299	-0.141443	0.0207581	-0.12002	-0.107943	0.0542581	0.029451	0.00225953	0.61867	0.484476	0.268836	0.675459	0.0621896	0.0885736	0.527424	0.0847571	0.251102	0.885593	0.332156	0.3938	0.700844	0.160711	0.0304784	0.838441	0.818943	0.665947	0.999123	0.317146	0.42737	0.823124	0.453352	0.641357	0.992679	0.806352	0.999816	0.958465	2.77027	0.0163919	0.0605118	ENSMUSG00000070520	66647	Nsmce3
ENSMUSG00000070527	0.214945	0.032863	0.205092	-0.466313	-0.126828	-0.796449	-0.00985273	-0.499176	-0.341773	-0.829312	0.331921	0.330136	0.182082	0.671405	0.669621	0.459527	0.925085	0.43036	0.13997	0.739588	0.0574952	0.979811	0.289563	0.476405	0.128883	0.47257	0.526235	0.688664	0.101986	0.23669	0.733094	0.978323	0.714648	0.511274	0.940411	0.999123	0.995273	0.689492	0.788915	0.526809	0.809313	0.908469	0.955106	0.911748	0.779917	1.22396	0.301914	0.431946	ENSMUSG00000070527	22652	Mkrn3
ENSMUSG00000070544	0.0429401	0.0722811	0.00276778	0.0656684	0.0989275	-0.0530773	-0.0401723	-0.0066127	0.0559875	-0.125358	-0.0961598	0.118746	-0.029341	-0.0629006	0.152005	0.525269	0.351631	0.968385	0.385959	0.157796	0.494869	0.679339	0.951261	0.564146	0.254698	0.330844	0.27482	0.775195	0.541464	0.147474	0.779981	0.635853	0.987407	0.758275	0.531458	0.999123	0.89142	0.986896	0.842752	0.675763	0.711714	0.802701	0.977562	0.999816	0.695158	0.757057	0.605572	0.69383	ENSMUSG00000070544	21969	Top1
ENSMUSG00000070547	0.169054	-0.521226	0.626879	1.19399	-0.118987	-0.265949	0.457825	1.71522	-0.288041	0.255277	0.745866	1.45994	0.69028	-0.567113	0.146962	0.784585	0.461816	0.124421	0.0215377	0.762953	0.564755	0.536174	0.0519385	0.694637	0.762481	0.189369	0.036408	0.463153	0.385873	0.808734	0.920027	0.727249	0.381418	0.241469	0.944276	0.999123	0.81947	0.337916	0.903572	0.939733	0.572174	0.531373	0.876939	0.999816	0.971894	1.43216	0.211615	0.340844	ENSMUSG00000070547	233231	Mrgprb1
ENSMUSG00000070565	-0.264997	-0.00385744	-0.374421	-0.223083	-0.0643256	0.0522375	-0.109424	-0.219225	0.200672	0.0560949	-0.310096	-0.27532	-0.26114	-0.151339	-0.116563	0.0543479	0.981366	0.000640905	0.0588375	0.638675	0.719088	0.526644	0.280166	0.300343	0.798681	0.0759567	0.142074	0.224566	0.338704	0.559521	0.231121	0.993462	0.0176755	0.369203	0.900288	0.999123	0.814198	0.681469	0.662787	0.951782	0.382865	0.697676	0.727053	0.999816	0.927451	3.14557	0.00773568	0.0363612	ENSMUSG00000070565	226525	Rasal2
ENSMUSG00000070568	1.30951	1.12651	1.65222	1.13069	0.118957	0.037977	0.342714	0.0041784	-1.19055	-1.08854	1.53326	1.09271	0.182995	0.521531	0.0809803	0.000119222	0.00412579	0.0001179	0.0115261	0.817724	0.946996	0.51387	0.994282	0.0536463	0.116209	0.0220613	0.131979	0.716189	0.386903	0.916227	0.00359588	0.0453701	0.00603977	0.183092	0.958013	0.999123	0.806354	0.998731	0.29952	0.503545	0.203828	0.687737	0.961231	0.999816	0.988654	7.48342	1.78e-06	9.53e-05	ENSMUSG00000070568	76713	Slc6a21
ENSMUSG00000070576	0.0483109	0.411589	0.325433	0.217738	-0.0865082	0.0341406	0.277122	-0.193851	-0.134819	-0.377448	0.411941	0.183597	-0.363278	0.107695	-0.120649	0.823165	0.0858776	0.124236	0.360664	0.557557	0.838399	0.359255	0.564386	0.606576	0.196206	0.111236	0.528084	0.259808	0.734374	0.588816	0.936897	0.295043	0.381202	0.74123	0.863923	0.999123	0.7065	0.863412	0.865081	0.620206	0.457843	0.909284	0.753056	0.999816	0.935345	1.164	0.333068	0.461522	ENSMUSG00000070576	433938	Mn1
ENSMUSG00000070577	0.252612	0.0761115	1.22809	0.568129	0.447036	-0.191314	0.975481	0.492018	0.194424	-0.267425	0.781058	0.759443	0.176501	0.659964	0.63835	0.632358	0.899913	0.00404004	0.261175	0.0314906	0.394297	0.149379	0.532516	0.731361	0.678717	0.0954374	0.170728	0.826025	0.314301	0.0379662	0.842183	0.972472	0.0501359	0.653367	0.241051	0.999123	0.48376	0.848162	0.915751	0.910859	0.426771	0.723541	0.98369	0.999816	0.475933	2.54247	0.0257785	0.0825358	ENSMUSG00000070577	230909	Gm572
ENSMUSG00000070583	0.0225679	0.0848373	-0.084828	-0.382296	0.440955	0.0118424	-0.107396	-0.467134	0.418387	-0.0729949	-0.525783	-0.394139	-0.0622693	0.297468	0.429113	0.911046	0.723414	0.481883	0.0240109	4.7e-05	0.928991	0.648119	0.112293	0.0677401	0.78998	0.00129854	0.0673077	0.84253	0.150807	0.0122677	0.966674	0.896781	0.752896	0.25511	0.00393054	0.999123	0.877777	0.473727	0.335175	0.948332	0.0515976	0.597677	0.9852	0.942387	0.347147	3.53835	0.00351674	0.0214627	ENSMUSG00000070583	14349	Fv1
ENSMUSG00000070594	0.382067	0.20271	0.148968	-0.166435	-0.613786	0.672282	-0.233099	-0.369145	-0.995853	0.469571	0.762754	-0.838716	0.179357	0.315402	-1.28607	5.5e-05	0.0531068	0.817702	0.814354	0.322845	0.341307	0.720992	0.606549	0.114054	0.51023	0.395011	0.402289	0.194223	0.742332	0.172649	0.0020343	0.221371	0.939253	0.955608	0.716004	0.999123	0.908684	0.878759	0.4294	0.848381	0.757928	0.866681	0.69204	0.999816	0.722195	2.25262	0.0455829	0.120577	ENSMUSG00000070594	214403	Cfhr4
ENSMUSG00000070604	0.261274	0.466006	0.208494	-0.00333235	0.344775	0.385013	-0.0527805	-0.469339	0.0835006	-0.0809938	-0.136281	-0.388345	-0.204732	0.211826	-0.0402379	0.150233	0.0255046	0.08075	0.980934	0.102504	0.0655655	0.806852	0.0614788	0.762768	0.781387	0.57151	0.12234	0.455036	0.248584	0.891349	0.411385	0.141542	0.3006	0.993477	0.438149	0.999123	0.939562	0.364256	0.929215	0.945643	0.86055	0.675962	0.87361	0.990174	0.986459	2.87776	0.0132261	0.0524414	ENSMUSG00000070604	75690	Vsig10l
ENSMUSG00000070605	-0.63874	-1.02292	0.197284	-0.186402	-0.112046	-0.297388	0.836024	0.836515	0.526694	0.725529	0.30933	0.110985	0.384177	0.383686	0.185342	0.0989133	0.00175054	0.654906	0.634611	0.807836	0.563121	0.155305	0.0999448	0.380855	0.231659	0.6279	0.863658	0.441558	0.516086	0.788286	0.32378	0.0258376	0.858869	0.896913	0.955635	0.999123	0.493267	0.448334	0.728082	0.658086	0.885288	0.989091	0.866576	0.999816	0.969307	2.01604	0.072034	0.164539	ENSMUSG00000070605	433791	Zfp992
ENSMUSG00000070610	-0.15855	0.139474	0.293795	0.0500598	0.00407903	0.382876	0.452345	-0.0894145	0.162629	0.243401	0.289716	-0.332816	-0.298024	0.243735	-0.378797	0.631158	0.715936	0.177822	0.841073	0.98764	0.208055	0.253823	0.844989	0.700207	0.618408	0.396698	0.3973	0.556018	0.461781	0.346345	0.840921	0.892779	0.461536	0.961483	0.997768	0.999123	0.610278	0.959424	0.905205	0.892809	0.759763	0.864451	0.915237	0.999816	0.847542	0.607656	0.723536	0.788206	ENSMUSG00000070610	Gm13127	Gm13127
ENSMUSG00000070639	-0.762168	-0.360698	0.0664633	-0.292879	0.0590906	-0.0219945	0.828631	0.0678192	0.821259	0.338704	0.00737265	-0.270885	-0.40147	0.359343	0.0810852	0.00761765	0.312203	0.621823	0.0367449	0.823485	0.932328	0.00888834	0.859042	0.0353318	0.442351	0.980204	0.357534	0.376191	0.0654284	0.826768	0.0677304	0.59595	0.840509	0.299797	0.958628	0.999123	0.11305	0.964056	0.241181	0.811984	0.996301	0.845881	0.831701	0.885821	0.974543	2.26292	0.0446756	0.118971	ENSMUSG00000070639	433926	Lrrc8b
ENSMUSG00000070643	-0.0502312	0.585818	0.0242366	0.0827139	0.0697079	0.19128	0.0744678	-0.503104	0.119939	-0.394538	-0.0454713	-0.108566	-0.636049	-0.0584773	-0.121572	0.691907	0.000104365	0.794757	0.422089	0.607899	0.157747	0.636051	0.00553028	0.518863	0.0481921	0.782457	0.522104	0.0013184	0.673588	0.525342	0.874329	0.0035115	0.930514	0.783107	0.888362	0.999123	0.871057	0.106444	0.817616	0.359359	0.941402	0.908429	0.065577	0.999816	0.921351	3.4457	0.00423537	0.0243154	ENSMUSG00000070643	20668	Sox13
ENSMUSG00000070644	0.913212	0.40881	0.559043	0.308598	-0.380588	-0.495103	-0.354169	-0.100212	-1.2938	-0.903913	0.939631	0.803701	0.504402	0.250445	0.114515	7.3e-10	0.00763037	0.383377	0.677865	0.540117	0.518668	0.588137	0.894768	0.0438906	0.248798	0.293378	0.452046	0.0132635	0.798382	0.907542	2.59e-07	0.0666466	0.673722	0.911613	0.855035	0.999123	0.847196	0.972058	0.271044	0.672015	0.679001	0.891115	0.219072	0.999816	0.987418	5.66112	5.35e-05	0.00113982	ENSMUSG00000070644	214253	Etnk2
ENSMUSG00000070661	0.256044	-0.940776	-0.0686021	-0.166435	0.118957	-0.230226	-0.324646	0.774341	-0.137087	0.71055	-0.187559	0.0637916	1.19682	0.0978328	0.349184	0.10252	3.78e-06	0.88918	0.755507	0.809513	0.674471	0.529962	0.174691	0.791071	0.222695	0.7879	0.93357	4.95e-06	0.892892	0.635999	0.330506	0.000309875	0.963611	0.938446	0.956238	0.999123	0.816144	0.563758	0.939554	0.650322	0.944062	0.996523	0.00126682	0.999816	0.945891	3.38621	0.0047726	0.0264614	ENSMUSG00000070661	66825	Rnf186
ENSMUSG00000070690	0.425817	0.501601	-0.0686021	-0.166435	-0.0791137	0.037977	-0.494419	-0.668036	-0.504931	-0.463624	0.0105116	-0.204412	-0.0757838	0.0978328	-0.117091	0.00018983	4.94e-05	0.921194	0.825014	0.909256	0.960629	0.481887	0.381591	0.473062	0.551775	0.991452	0.84938	0.63766	0.923843	0.910029	0.00505678	0.00205784	0.974201	0.957931	0.978536	0.999123	0.789453	0.762443	0.786264	0.867184	0.997796	0.986653	0.941037	0.999816	0.987418	2.87744	0.0132345	0.0524623	ENSMUSG00000070690	622307	Albfm1
ENSMUSG00000070691	-0.49489	-0.508174	-1.13708	-0.689322	0.259145	0.375455	-0.642188	-0.181148	0.754035	0.883629	-1.39622	-1.06478	0.0132835	-0.447756	-0.11631	0.198136	0.346206	0.0305063	0.20048	0.663913	0.614104	0.32038	0.811498	0.288687	0.337192	0.0798329	0.247398	0.98395	0.548597	0.902906	0.47984	0.630426	0.170988	0.589671	0.908499	0.999123	0.674935	0.949914	0.650324	0.747646	0.391268	0.784395	0.999987	0.999816	0.986702	1.54895	0.171968	0.296203	ENSMUSG00000070691	12399	Runx3
ENSMUSG00000070697	-0.0746859	-0.0533896	0.0550132	0.142631	0.208922	-0.00394262	0.129699	0.19602	0.283608	0.049447	-0.153909	0.146573	-0.0212963	-0.0876174	0.212865	0.245395	0.469078	0.387403	0.0451066	0.000929101	0.954941	0.152869	0.0568424	0.0018434	0.626183	0.0834113	0.141581	0.827275	0.356464	0.0237492	0.540636	0.732014	0.677156	0.326405	0.029408	0.999123	0.48888	0.35224	0.0508968	0.894905	0.399745	0.697468	0.98369	0.999816	0.433257	3.05234	0.00932549	0.0412597	ENSMUSG00000070697	65961	Utp3
ENSMUSG00000070699	0.279682	0.0292888	0.188852	-0.0419466	-0.0316417	0.10818	-0.0908293	-0.0712354	-0.311323	0.0788912	0.220494	-0.150127	0.250393	0.230799	-0.139822	0.00363045	0.805303	0.0243083	0.666088	0.729519	0.281602	0.468146	0.642736	0.0193654	0.611892	0.0763163	0.283521	0.100748	0.072996	0.304066	0.041698	0.938308	0.14792	0.90654	0.937426	0.999123	0.781605	0.896449	0.177249	0.890326	0.38365	0.80593	0.549594	0.896562	0.821168	2.59962	0.0230177	0.0763847	ENSMUSG00000070699	71984	Sars2
ENSMUSG00000070704	0.115545	-0.0781921	0.431933	-0.166435	-0.201595	0.3025	0.316388	-0.0882428	-0.31714	0.380692	0.633528	-0.468935	0.193737	0.598368	-0.504095	0.38334	0.609027	0.63689	0.870679	0.817919	0.760896	0.732111	0.931967	0.720317	0.705088	0.617031	0.742302	0.338928	0.66282	0.703614	0.671177	0.830577	0.848762	0.967911	0.958013	0.999123	0.913382	0.982005	0.911647	0.921936	0.880569	0.967101	0.80879	0.999816	0.958635	0.185518	0.980141	0.985825	ENSMUSG00000070704	231396	Ugt2b36
ENSMUSG00000070705	0.169271	0.351535	0.209735	0.0129543	0.0854732	-0.108707	0.0404639	-0.338581	-0.0837981	-0.460242	0.124262	0.121661	-0.182264	0.196781	0.19418	0.0822367	0.00458534	0.0194366	0.900234	0.378786	0.305794	0.757217	0.0357752	0.540571	0.00516227	0.344504	0.411673	0.24121	0.150168	0.178238	0.29337	0.0486871	0.129181	0.974747	0.758996	0.999123	0.923175	0.287107	0.831175	0.132328	0.723285	0.871891	0.737207	0.942387	0.729563	3.22164	0.00664071	0.0330329	ENSMUSG00000070705	434156	Eid2b
ENSMUSG00000070709	-0.195258	-0.266599	-0.33455	-0.0765684	-5.44e-05	-0.0661924	-0.139292	0.19003	0.195204	0.200406	-0.334496	-0.010376	0.0713403	-0.257982	0.066138	0.191373	0.144074	9.46e-05	0.467833	0.999745	0.722133	0.412904	0.366031	0.389361	0.441341	0.0797728	0.961293	0.761065	0.0557421	0.793347	0.471049	0.394977	0.00516818	0.807731	0.999836	0.999123	0.746898	0.753002	0.73381	0.811674	0.391268	0.997427	0.974794	0.868345	0.969584	2.92552	0.0120213	0.0489827	ENSMUSG00000070709	73430	Zfp974
ENSMUSG00000070713	0.549306	0.337276	0.342206	0.0783203	0.0172105	0.213151	-0.2071	-0.258956	-0.532096	-0.124125	0.324996	-0.134831	0.21203	0.263886	-0.195941	0.00133708	0.124434	0.0673768	0.709098	0.932648	0.33915	0.406244	0.393135	0.0453827	0.690363	0.239694	0.659437	0.440012	0.347087	0.51635	0.0210173	0.364472	0.273539	0.923842	0.984571	0.999123	0.741781	0.771579	0.27662	0.916557	0.63069	0.949619	0.866174	0.999816	0.919103	2.86589	0.0135437	0.0532692	ENSMUSG00000070713	100042405	Hmgn2-ps
ENSMUSG00000070720	0.961048	0.409894	0.180972	0.294801	0.0240757	0.189326	-0.780076	-0.115093	-0.936972	-0.220568	0.156897	0.105475	0.551154	-0.113828	-0.16525	6.74e-08	0.064022	0.180466	0.0639063	0.904264	0.403038	0.000378253	0.669924	0.000465754	0.48407	0.515734	0.701894	0.0461616	0.582872	0.5844	1.05e-05	0.247872	0.465104	0.379907	0.978076	0.999123	0.0168383	0.905929	0.0225674	0.832912	0.831352	0.958825	0.39887	0.999816	0.933392	7.30013	2.48e-06	0.000120906	ENSMUSG00000070720	623230	Tmem200b
ENSMUSG00000070730	-0.163654	-0.158559	0.0778573	-0.0345764	-0.105579	0.296449	0.241511	0.123983	0.0580748	0.455008	0.183436	-0.331025	-0.00509417	0.112434	-0.402028	0.122269	0.19287	0.478492	0.769286	0.566705	0.189481	0.114616	0.463957	0.784209	0.0774626	0.393037	0.194361	0.974672	0.48559	0.16883	0.367447	0.461629	0.749569	0.94314	0.867992	0.999123	0.425375	0.814655	0.936222	0.437623	0.756467	0.743813	0.999987	0.999816	0.718993	1.09458	0.372173	0.49733	ENSMUSG00000070730	67809	Rmdn3
ENSMUSG00000070733	0.0290449	-0.243184	-0.210271	-0.355373	0.395056	-0.0551928	-0.239316	-0.112189	0.366012	0.187991	-0.605328	-0.30018	0.272229	0.145102	0.450249	0.793189	0.0635729	0.0385038	0.00197278	0.000241241	0.644072	0.11195	0.512823	0.0175116	0.287972	6.16e-05	0.0689652	0.113209	0.335114	0.00532783	0.924	0.247039	0.197935	0.0808986	0.0121342	0.999123	0.41894	0.838017	0.16853	0.70539	0.0091568	0.602198	0.576329	0.999816	0.292516	5.42074	8.5e-05	0.00159355	ENSMUSG00000070733	72313	Fryl
ENSMUSG00000070737	-0.0427397	-0.232854	0.230801	0.178809	0.0208139	-0.268307	0.273541	0.411664	0.0635535	-0.0354521	0.209987	0.447116	0.190115	0.0519914	0.28912	0.732063	0.132051	0.0209581	0.11102	0.936916	0.365642	0.0878995	0.032275	0.827189	0.915311	0.455282	0.159673	0.338005	0.726591	0.465847	0.895937	0.375696	0.135153	0.466194	0.985887	0.999123	0.372946	0.273598	0.952387	0.983184	0.797138	0.715009	0.808656	0.999816	0.901543	1.56009	0.168556	0.292225	ENSMUSG00000070737	100039968	Tmem35b
ENSMUSG00000070738	-0.152714	0.0805372	-0.0565233	-0.205891	-0.0351095	-0.0167361	0.0961904	-0.286429	0.117604	-0.0972733	-0.0214137	-0.189155	-0.233251	0.149368	-0.0183734	0.0795062	0.438959	0.486301	0.0209465	0.667611	0.855497	0.41751	0.037565	0.323809	0.483695	0.852437	0.139167	0.0868269	0.21339	0.881235	0.287573	0.709413	0.755687	0.239025	0.90944	0.999123	0.750481	0.294061	0.686376	0.832879	0.964604	0.695517	0.522125	0.985291	0.985197	1.64954	0.143284	0.261143	ENSMUSG00000070738	227333	Dgkd
ENSMUSG00000070780	0.0805195	-0.159368	0.271962	0.188945	-0.242472	0.849276	0.191442	0.348312	-0.322992	1.00864	0.514434	-0.660332	0.239887	0.083017	-1.09175	0.569401	0.331988	0.0607178	0.229884	0.595714	0.197628	0.343268	0.127008	0.499804	0.13829	0.284088	0.328914	0.269342	0.696177	0.174283	0.8088	0.616194	0.257355	0.621829	0.881137	0.999123	0.696187	0.497112	0.804995	0.538073	0.669412	0.830466	0.761785	0.999816	0.724505	1.24944	0.289395	0.420871	ENSMUSG00000070780	245945	Rbm47
ENSMUSG00000070802	0.207137	-0.360958	0.756572	-0.0705469	0.120817	0.17403	0.549436	0.290411	-0.0863193	0.534988	0.635755	-0.244577	0.568095	0.827119	-0.0532132	0.621287	0.466909	0.054686	0.870461	0.733113	0.615542	0.338154	0.658977	0.874991	0.377174	0.229197	0.659115	0.382307	0.157765	0.914455	0.837216	0.7314	0.24282	0.967911	0.939137	0.999123	0.691298	0.901733	0.965382	0.77466	0.619922	0.949619	0.835253	0.943464	0.98823	0.827613	0.551699	0.650933	ENSMUSG00000070802	434128	Pnma8b
ENSMUSG00000070803	-0.0803559	-0.930248	-0.213163	0.395508	0.00272806	0.0758082	-0.132807	1.32576	0.083084	1.00606	-0.215891	0.3197	0.849892	-0.608671	-0.0730801	0.8476	0.091928	0.591601	0.370404	0.991948	0.735996	0.817842	0.0618062	0.867474	0.0917854	0.653252	0.518502	0.219282	0.306165	0.83535	0.946268	0.306163	0.823136	0.746513	0.999089	0.999123	0.944233	0.365157	0.962839	0.466473	0.895635	0.908429	0.722891	0.999816	0.977109	0.767891	0.597178	0.687866	ENSMUSG00000070803	56222	Cited4
ENSMUSG00000070806	0.303444	0.916979	0.218767	0.236969	-0.0453727	0.863953	-0.0846774	-0.680009	-0.348817	-0.0530258	0.26414	-0.626983	-0.613534	-0.0182022	-0.909326	0.487053	0.0805851	0.478245	0.428755	0.930018	0.116159	0.873979	0.258774	0.606141	0.943942	0.660742	0.31521	0.367147	0.966175	0.228331	0.751176	0.284131	0.749569	0.786016	0.983646	0.999123	0.964784	0.661073	0.86493	0.990491	0.898526	0.822819	0.827672	0.999816	0.774746	1.27348	0.277971	0.409293	ENSMUSG00000070806	332934	Zmynd12
ENSMUSG00000070808	0.216835	0.33038	-0.0283777	-0.00266103	-0.0236423	0.0221529	-0.245213	-0.333041	-0.240478	-0.308227	-0.00473544	-0.024814	-0.113544	-0.0257167	-0.0457952	0.0184875	0.0051398	0.694571	0.973795	0.801263	0.83082	0.0366276	0.0200638	0.0679364	0.0494513	0.968118	0.850421	0.439724	0.812735	0.743454	0.120303	0.0518308	0.880591	0.991141	0.953555	0.999123	0.240421	0.210636	0.335739	0.362921	0.993601	0.986653	0.865964	0.999816	0.962824	2.54879	0.0254576	0.0819656	ENSMUSG00000070808	243842	Bicra
ENSMUSG00000070811	1.89165	-1.4714	0.436626	-0.166435	-0.240008	-0.59918	-1.45502	1.30497	-2.13166	0.87222	0.676634	0.432745	3.36305	0.603061	0.359172	0.00530694	0.632117	0.924949	0.974289	0.958711	0.909365	0.756047	0.828081	0.649178	0.886192	0.917793	0.9532	0.286081	0.930745	0.959159	0.0535589	0.84543	0.975673	0.991209	0.990869	0.999123	0.923083	0.95509	0.884248	0.976801	0.982102	0.99704	0.775387	0.999816	0.994134	0.600711	0.729022	0.792316	ENSMUSG00000070811	100043194	Sult2a2
ENSMUSG00000070814	0.267902	-0.1989	0.0101456	0.0757174	-0.149666	-0.0269545	-0.257756	0.274618	-0.417568	0.171946	0.159811	0.102672	0.466802	-0.0655719	-0.122711	0.0231662	0.181981	0.907663	0.426119	0.0402742	0.738553	0.0790563	0.121398	0.00292818	0.309857	0.160937	0.411015	0.0148726	0.611803	0.258648	0.138662	0.446282	0.968865	0.784727	0.275937	0.999123	0.355003	0.489252	0.0659621	0.721007	0.535629	0.87171	0.230125	0.999816	0.792988	2.04447	0.068211	0.158455	ENSMUSG00000070814	321008	Zswim9
ENSMUSG00000070822	-0.29692	-0.279994	0.458242	-0.0624725	-0.577587	-0.334604	0.755162	0.217522	-0.280668	-0.0546102	1.03583	0.272132	-0.0169253	0.520715	-0.242983	0.519243	0.62419	0.187283	0.86949	0.100752	0.42476	0.1917	0.751278	0.627273	0.938518	0.0373891	0.6305	0.981588	0.312367	0.65589	0.775021	0.839973	0.474377	0.967648	0.434747	0.999123	0.542961	0.932182	0.875009	0.989262	0.267407	0.944601	0.999987	0.999816	0.95009	0.938228	0.472041	0.584487	ENSMUSG00000070822	232875	Zscan18
ENSMUSG00000070867	-0.306987	-0.0063092	0.685789	0.552218	-0.161511	0.159466	0.992776	0.558528	0.145477	0.165775	0.8473	0.392753	-0.300678	0.13357	-0.320976	0.428842	0.989438	7.69e-06	0.000357609	0.409604	0.480276	0.0181373	0.265095	0.737467	0.753303	0.000747962	0.148772	0.624667	0.520406	0.283852	0.707421	0.99626	0.000883086	0.0348063	0.779371	0.999123	0.164381	0.667949	0.918438	0.936807	0.0378836	0.704343	0.93686	0.999816	0.807449	4.7854	0.00029368	0.00385606	ENSMUSG00000070867	666048	Trabd2b
ENSMUSG00000070871	-0.102014	0.125155	-0.0281463	0.0115828	0.126987	0.108138	0.0738674	-0.113572	0.229	-0.0170169	-0.155133	-0.0965551	-0.227168	-0.039729	0.0188486	0.415632	0.38	0.70402	0.888561	0.130215	0.215371	0.611601	0.490576	0.130181	0.918688	0.166497	0.421626	0.232339	0.720454	0.875623	0.696303	0.661717	0.88512	0.972244	0.49165	0.999123	0.858604	0.828487	0.455141	0.984031	0.542998	0.875597	0.732199	0.999816	0.984405	0.894044	0.503054	0.609648	ENSMUSG00000070871	227210	Ccnyl1
ENSMUSG00000070873	-0.199892	-0.89264	-0.668899	-1.02937	-1.49341	0.107493	-0.469007	-0.136727	-1.29352	1.00013	0.824511	-1.13686	0.692748	0.360468	-1.6009	0.328176	0.00275996	0.0670249	0.0122476	0.00999701	0.864638	0.260367	0.783359	0.0345464	0.152107	0.223143	0.131366	0.0534949	0.506435	0.0619689	0.622264	0.034811	0.27296	0.1886	0.125615	0.999123	0.618471	0.942539	0.238191	0.559551	0.612145	0.687148	0.424527	0.999816	0.54316	4.58046	0.000439956	0.0051729	ENSMUSG00000070873	232801	Lilra5
ENSMUSG00000070883	0.19688	-0.244855	-0.11477	-0.0251295	-0.140613	-0.696733	-0.31165	0.219725	-0.337492	-0.451878	0.0258425	0.671603	0.441734	-0.0896408	0.55612	0.506171	0.458177	0.608861	0.916497	0.603092	0.0316045	0.401966	0.590034	0.400513	0.326456	0.941321	0.0955317	0.319862	0.784758	0.186333	0.76487	0.724987	0.832019	0.976524	0.885136	0.925247	0.737697	0.87312	0.741482	0.737269	0.987305	0.645153	0.798877	0.999816	0.733261	1.09955	0.369263	0.494717	ENSMUSG00000070883	75051	Cfap210
ENSMUSG00000070891	0.655853	-0.319835	0.00679587	0.207821	-0.790022	0.0296248	-0.649058	0.527656	-1.44588	0.34946	0.796818	0.178196	0.975689	-0.201025	-0.819647	0.0855801	0.438489	0.982894	0.583	0.0235109	0.944563	0.190615	0.346748	0.0056592	0.555874	0.0909483	0.754502	0.0837761	0.683873	0.13677	0.300026	0.708984	0.993214	0.872954	0.205046	0.999123	0.54147	0.740602	0.0916537	0.8694	0.416103	0.968906	0.514682	0.999816	0.683345	1.54986	0.171686	0.2959	ENSMUSG00000070891	Gm12689	Gm12689
ENSMUSG00000070923	-0.0114778	-0.0739646	0.097068	-0.0637546	0.129514	-0.00278241	0.108546	0.0102101	0.140991	0.0711822	-0.0324457	-0.0609722	0.0624869	0.160823	0.132296	0.849525	0.292213	0.114604	0.342595	0.0355362	0.967306	0.208775	0.916084	0.102897	0.466073	0.706716	0.523154	0.499965	0.0787473	0.149097	0.946702	0.577564	0.36427	0.727491	0.258134	0.999123	0.564909	0.977504	0.408179	0.82363	0.919587	0.908429	0.892414	0.896562	0.697829	1.52466	0.179623	0.304537	ENSMUSG00000070923	242521	Klhl9
ENSMUSG00000070934	0.101718	0.109798	0.284397	0.228808	0.129775	0.0267928	0.182679	0.11901	0.0280564	-0.0830052	0.154623	0.202016	-0.00807994	0.0555889	0.102982	0.104234	0.130685	1.2e-05	0.00102005	0.0386766	0.702425	0.0388445	0.230338	0.749286	0.410269	0.0789833	0.0402832	0.932382	0.542719	0.272785	0.333822	0.373833	0.00116827	0.0601081	0.270444	0.999123	0.246582	0.629912	0.923218	0.793631	0.389735	0.53594	0.996527	0.999816	0.800599	7.06582	3.81e-06	0.000164049	ENSMUSG00000070934	68441	Rraga
ENSMUSG00000070939	-0.0492023	-0.0802588	0.0421788	-0.029654	0.158998	0.00640124	0.0913811	0.0506047	0.2082	0.08666	-0.116819	-0.0360553	0.0310565	0.0718329	0.152596	0.363731	0.199138	0.446007	0.624411	0.00700051	0.921816	0.238957	0.560245	0.00981181	0.337589	0.146201	0.685456	0.706374	0.381803	0.0824179	0.654712	0.471011	0.726902	0.893188	0.103509	0.999123	0.59637	0.862287	0.121275	0.748006	0.514284	0.95472	0.959404	0.999816	0.593877	1.83862	0.10088	0.20651	ENSMUSG00000070939	73122	Tgfbrap1
ENSMUSG00000070942	0.0371672	-1.43235	0.113284	-0.154862	-0.39161	0.235423	0.0761168	1.27749	-0.428777	1.66777	0.504894	-0.390285	1.46952	0.268146	-0.627033	0.915963	0.00316707	0.651873	0.584799	0.1456	0.436061	0.860303	0.0225025	0.333592	0.00373509	0.170936	0.346839	0.0143612	0.479161	0.122495	0.967754	0.0379525	0.857604	0.874218	0.511844	0.999123	0.96018	0.225553	0.693432	0.113064	0.549809	0.840383	0.225672	0.999816	0.659795	2.30585	0.0410798	0.112163	ENSMUSG00000070942	107527	Il1rl2
ENSMUSG00000070953	-0.0159191	0.152583	-0.0443258	0.0189048	-0.118109	0.0612131	-0.0284067	-0.133678	-0.10219	-0.0913699	0.0737836	-0.0423083	-0.168502	-0.0632306	-0.179323	0.85211	0.135856	0.492713	0.799169	0.252865	0.587348	0.790722	0.289917	0.445488	0.547574	0.543973	0.75402	0.20643	0.520996	0.241859	0.947049	0.382524	0.759806	0.950954	0.650387	0.999123	0.934297	0.689842	0.768692	0.865524	0.845226	0.968906	0.708045	0.999816	0.781713	0.772409	0.593689	0.684985	ENSMUSG00000070953	227746	Rabepk
ENSMUSG00000070960	0.983505	0.845403	-0.160681	0.415108	0.637715	-1.38009	-1.14419	-0.430295	-0.34579	-2.22549	-0.798396	1.7952	0.138102	-0.57579	2.0178	0.0338645	0.119283	0.626124	0.322384	0.284489	0.0474346	0.0449031	0.528665	0.644812	0.0124198	0.241658	0.0279621	0.845126	0.281221	0.0286015	0.175316	0.355966	0.842572	0.708048	0.68229	0.999123	0.26714	0.846978	0.881836	0.202078	0.632241	0.50796	0.985316	0.999816	0.445034	2.32004	0.039954	0.109986	ENSMUSG00000070960	100503415	Gm19680
ENSMUSG00000070972	0.00568203	-0.107703	0.0649522	0.126212	-0.246599	0.0578993	0.0592702	0.233914	-0.252281	0.165602	0.311551	0.0683124	0.113385	-0.0612595	-0.304498	0.935137	0.188274	0.356464	0.114445	0.00919036	0.556756	0.550007	0.042139	0.0320847	0.197054	0.00871236	0.589339	0.292097	0.563729	0.0265024	0.975064	0.455806	0.650632	0.472082	0.118705	0.999123	0.826246	0.312087	0.229754	0.62159	0.129742	0.931553	0.780987	0.999816	0.436267	2.17837	0.0526695	0.13297	ENSMUSG00000070972	72429	Dnajc25
ENSMUSG00000070985	0.0318498	0.129097	-0.27181	-0.166435	-0.301502	0.0283314	-0.30366	-0.295532	-0.333351	-0.100766	0.0296914	-0.194766	-0.0972471	-0.105375	-0.329833	0.645751	0.114678	0.571075	0.751296	0.528893	0.957894	0.531173	0.578343	0.490901	0.852722	0.965026	0.795333	0.363462	0.882176	0.646533	0.848196	0.347773	0.809935	0.936856	0.84895	0.999123	0.816877	0.868601	0.798848	0.965327	0.992858	0.977177	0.826193	0.999816	0.948046	0.367264	0.897807	0.921837	ENSMUSG00000070985	230161	Acnat1
ENSMUSG00000070997	0.107428	-0.304524	-0.211925	-0.0614063	1.07554	-0.733779	-0.319353	0.243118	0.968116	-0.429255	-1.28747	0.672373	0.411953	-0.150518	1.80932	0.708821	0.356305	0.339108	0.787504	0.00733284	0.09009	0.379709	0.544163	0.0492426	0.42843	0.00523848	0.168854	0.347295	0.635595	0.00246905	0.882312	0.639575	0.636869	0.948846	0.10616	0.999123	0.721417	0.85429	0.288473	0.80555	0.101277	0.721079	0.81599	0.999816	0.234899	2.23968	0.0467476	0.122567	ENSMUSG00000070997	73405	1700055D18Rik
ENSMUSG00000071001	0.187052	0.365734	-0.243735	-0.182482	-0.258701	0.0317915	-0.430787	-0.548217	-0.445752	-0.333943	0.0149655	-0.214274	-0.178683	-0.0612529	-0.290492	0.65312	0.490675	0.0496597	0.171437	0.282604	0.897941	0.321947	0.316997	0.354474	0.568475	0.955725	0.446734	0.790865	0.734854	0.400722	0.853412	0.748671	0.229344	0.554023	0.680637	0.999123	0.67619	0.714745	0.709088	0.87406	0.989605	0.88897	0.980282	0.999816	0.879029	0.970917	0.449852	0.566021	ENSMUSG00000071001	100039781	Hrct1
ENSMUSG00000071005	-0.737432	-0.488038	-0.913476	-0.797273	-0.181453	-0.44023	-0.176043	-0.309235	0.55598	0.0478082	-0.732023	-0.357043	-0.249394	-0.116202	0.258778	0.0964122	0.399102	0.125346	0.237964	0.754772	0.520883	0.811382	0.727392	0.446197	0.957445	0.378445	0.710104	0.731332	0.896838	0.773266	0.318867	0.677947	0.383408	0.631149	0.942617	0.999123	0.941691	0.924269	0.768752	0.992863	0.745119	0.960614	0.966514	0.999816	0.967251	1.28961	0.270515	0.401803	ENSMUSG00000071005	24047	Ccl19
ENSMUSG00000071014	0.175792	0.106314	-0.0738121	0.0658292	-0.134272	0.0484232	-0.249604	-0.0404845	-0.310064	-0.0578905	0.0604603	0.017406	0.069478	-0.139641	-0.182696	0.0486873	0.29631	0.406641	0.491869	0.128559	0.619629	0.0485558	0.77162	0.014316	0.68092	0.628369	0.898586	0.605549	0.286157	0.166015	0.217254	0.581342	0.694634	0.822863	0.48867	0.999123	0.277898	0.938167	0.151332	0.912186	0.885288	0.994673	0.931074	0.999816	0.715893	1.4866	0.192231	0.319046	ENSMUSG00000071014	230075	Ndufb6
ENSMUSG00000071036	0.222841	1.59123	1.22204	-0.0419535	2.26237	0.626786	0.999202	-1.63319	2.03953	-0.964449	-1.04033	-0.668739	-1.36839	1.264	1.63559	0.735125	0.0173723	0.0272855	0.946686	2.63e-09	0.199025	0.244539	0.0750948	0.00710913	0.240173	0.108826	0.400276	0.144037	0.131054	0.00701158	0.897426	0.112951	0.158671	0.983839	3.33e-06	0.999123	0.602304	0.398628	0.103017	0.664116	0.4533	0.865954	0.62294	0.926444	0.316227	7.8651	8.96e-07	5.85e-05	ENSMUSG00000071036	Gm10309	Gm10309
ENSMUSG00000071037	-0.17511	-0.250307	-0.234575	-0.134819	-0.502671	0.216761	-0.0594651	0.115488	-0.327561	0.467068	0.268096	-0.35158	0.0751971	-0.0997561	-0.719432	0.414002	0.35776	0.0637326	0.344274	0.0708789	0.495786	0.810475	0.706428	0.34911	0.265542	0.377013	0.314007	0.827815	0.598871	0.0899199	0.695063	0.641364	0.264772	0.728555	0.366821	0.999123	0.941044	0.918451	0.70598	0.684685	0.743706	0.821817	0.98369	0.999816	0.60752	1.58185	0.162064	0.284351	ENSMUSG00000071037	73582	Camkmt
ENSMUSG00000071041	-0.143096	0.152989	0.299565	-0.393826	-0.301012	-0.138975	0.442661	-0.546815	-0.157916	-0.291964	0.600577	-0.254851	-0.296086	0.693391	-0.162037	0.452588	0.489531	0.157516	0.113663	0.0833284	0.495255	0.121473	0.101788	0.538806	0.332546	0.0295417	0.426862	0.311425	0.0350707	0.543851	0.727611	0.747656	0.432135	0.471395	0.394129	0.999123	0.439551	0.452293	0.83038	0.744456	0.238294	0.880321	0.793286	0.813219	0.92411	1.52102	0.180797	0.305929	ENSMUSG00000071041	100042069	Impdh2-ps
ENSMUSG00000071042	0.135397	0.214679	-0.230962	-0.0759389	0.0544031	0.0510125	-0.366359	-0.290618	-0.0809941	-0.163666	-0.285365	-0.126951	-0.0792816	-0.155023	0.0033906	0.453442	0.370887	0.0518692	0.563804	0.662656	0.696882	0.0913617	0.288788	0.711858	0.548975	0.0983682	0.494327	0.791389	0.380289	0.985033	0.72821	0.653152	0.236216	0.86339	0.907507	0.999123	0.380041	0.688649	0.908269	0.866444	0.433721	0.906892	0.980282	0.999816	0.997193	0.948784	0.464803	0.577975	ENSMUSG00000071042	240168	Rasgrp3
ENSMUSG00000071054	0.0578268	0.0378484	-0.0455961	0.0270114	0.136342	0.1538	-0.103423	-0.010837	0.0785157	0.115952	-0.181939	-0.126789	0.0199784	-0.0726075	-0.0174578	0.334867	0.582298	0.457124	0.683779	0.0277215	0.0261643	0.228824	0.909657	0.359489	0.233003	0.0377376	0.184632	0.826478	0.421869	0.848746	0.629325	0.812566	0.735756	0.914073	0.223288	0.882338	0.586738	0.977354	0.712516	0.658729	0.269076	0.734688	0.98369	0.999816	0.980522	2.01519	0.072151	0.164712	ENSMUSG00000071054	224903	Safb
ENSMUSG00000071064	-0.0389567	-0.671046	-0.126672	-0.164814	0.0700737	0.328576	-0.0877157	0.506232	0.10903	0.999622	-0.196746	-0.493391	0.632089	0.0381417	-0.258503	0.936493	0.273883	0.355684	0.310894	0.770551	0.207313	0.862842	0.424221	0.841378	0.134689	0.477274	0.109378	0.42019	0.85734	0.465321	0.975507	0.558603	0.650174	0.697559	0.946166	0.999123	0.960835	0.790913	0.956409	0.534728	0.811162	0.662192	0.856982	0.999816	0.901063	0.734402	0.62324	0.707963	ENSMUSG00000071064	622675	Zfp827
ENSMUSG00000071068	-0.509242	-0.779642	-0.541517	-0.926783	0.346611	-1.19976	-0.0322746	-0.147142	0.855853	-0.420121	-0.888128	0.27298	0.2704	0.385267	1.54637	0.233184	0.185215	0.31675	0.11023	0.596948	0.123207	0.962524	0.857828	0.274786	0.664998	0.296717	0.777089	0.708786	0.625606	0.129478	0.525272	0.451172	0.614925	0.465256	0.881751	0.999123	0.990535	0.963389	0.637637	0.906558	0.681513	0.973861	0.959449	0.999816	0.670684	1.58225	0.161946	0.284234	ENSMUSG00000071068	328833	Treml2
ENSMUSG00000071072	-0.0637079	0.0278515	0.0304269	-0.0519096	0.0592793	-0.0280632	0.0941347	-0.0797611	0.122987	-0.0559147	-0.0288524	-0.0238464	-0.0915593	0.0823365	0.0873425	0.373407	0.733844	0.680373	0.516456	0.421587	0.73303	0.360559	0.486335	0.232414	0.63019	0.782031	0.835286	0.400353	0.449898	0.429626	0.662778	0.901439	0.873296	0.838533	0.788124	0.999123	0.707478	0.826055	0.595188	0.89594	0.941257	0.985037	0.843945	0.999816	0.889843	0.379976	0.889954	0.916147	ENSMUSG00000071072	56351	Ptges3
ENSMUSG00000071073	0.426981	0.987704	0.10871	0.467504	0.1564	0.0399922	-0.318271	-0.5202	-0.270581	-0.947712	-0.0476897	0.427512	-0.560723	-0.358794	0.116408	0.391807	0.0770492	0.705536	0.167344	0.736594	0.938538	0.580038	0.422922	0.691211	0.2136	0.930474	0.489934	0.451987	0.418665	0.867267	0.678154	0.276702	0.885712	0.548209	0.939463	0.999123	0.843113	0.790483	0.901907	0.640289	0.985776	0.904815	0.871771	0.999816	0.983348	1.05111	0.398322	0.521398	ENSMUSG00000071073	224813	Lrrc73
ENSMUSG00000071074	-0.0738705	0.0376845	0.103069	0.0873663	-0.0237354	-0.130662	0.17694	0.0496818	0.0501351	-0.168346	0.126805	0.218028	-0.111555	0.015703	0.106926	0.16821	0.54253	0.0625874	0.148508	0.6725	0.0424722	0.0226298	0.564824	0.517696	0.060348	0.108574	0.0143764	0.17405	0.846918	0.209661	0.437678	0.786331	0.261945	0.521078	0.911763	0.987076	0.184146	0.863521	0.816732	0.392015	0.453053	0.431222	0.669274	0.999816	0.759001	2.0703	0.0649063	0.153085	ENSMUSG00000071074	28064	Yipf3
ENSMUSG00000071076	0.215885	0.384484	-0.0915201	-0.066722	-0.232765	-0.0579772	-0.307405	-0.451205	-0.44865	-0.442461	0.141245	-0.00874478	-0.168599	-0.0247981	-0.174788	0.0410156	0.00178608	0.399685	0.568918	0.0449903	0.657745	0.0435621	0.00824284	0.00472027	0.0141707	0.372122	0.96026	0.289802	0.876489	0.316529	0.196156	0.0261764	0.688216	0.867153	0.291857	0.999123	0.262777	0.134019	0.0834264	0.215263	0.740934	0.997427	0.778125	0.999816	0.828619	3.31392	0.00551794	0.0291223	ENSMUSG00000071076	16478	Jund
ENSMUSG00000071078	-0.207111	0.0588929	-0.138998	0.125451	0.141019	0.0923728	0.0681135	0.0665584	0.348131	0.0334799	-0.280017	0.0330786	-0.266004	-0.264449	0.0486463	0.0349353	0.603041	0.153413	0.254035	0.271964	0.572621	0.619276	0.672782	0.0323296	0.866339	0.0835448	0.866584	0.0768827	0.0731338	0.814806	0.178526	0.827058	0.426634	0.647591	0.66912	0.999123	0.863306	0.906995	0.230122	0.970198	0.400155	0.989258	0.498838	0.896562	0.973531	1.60219	0.156199	0.277127	ENSMUSG00000071078	75692	Nr2c2ap
ENSMUSG00000071103	0.225783	0.0171051	-0.121053	-0.219104	-0.158273	-0.0849572	-0.346836	-0.23621	-0.384056	-0.102062	0.0372199	-0.134147	0.208678	0.0980512	-0.073316	0.16887	0.926076	0.354672	0.139984	0.356415	0.643067	0.0995731	0.318507	0.107067	0.694683	0.862726	0.568842	0.397671	0.618818	0.770048	0.438546	0.978323	0.649001	0.511274	0.742375	0.999123	0.396981	0.716237	0.416145	0.917775	0.968466	0.925767	0.842256	0.999816	0.965729	0.997043	0.432603	0.551233	ENSMUSG00000071103	69479	Cfap96
ENSMUSG00000071172	0.0796867	0.296092	-0.114078	-0.0704299	0.16916	0.0931874	-0.193765	-0.366522	0.0894736	-0.202904	-0.283239	-0.163617	-0.216405	-0.0436485	0.0759729	0.256433	0.000375551	0.118202	0.369521	0.0214043	0.251933	0.0570252	0.00150026	0.375226	0.0778077	0.00681095	0.148941	0.0444863	0.682662	0.485061	0.551802	0.0089322	0.370213	0.745988	0.195159	0.999123	0.302265	0.0542997	0.725456	0.43787	0.115006	0.704343	0.393545	0.999816	0.9088	4.18673	0.000961104	0.00880125	ENSMUSG00000071172	20383	Srsf3
ENSMUSG00000071176	-0.0169563	-0.225604	-0.244621	-0.00316956	-0.150848	-0.164	-0.227665	0.222434	-0.133892	0.0616043	-0.0937733	0.16083	0.208648	-0.241452	0.0131515	0.917313	0.246536	0.0021048	0.969815	0.1496	0.149973	0.209843	0.293899	0.489914	0.783881	0.470264	0.255289	0.411458	0.036563	0.93185	0.968378	0.528056	0.0346334	0.990175	0.518903	0.999123	0.566052	0.693456	0.7981	0.946125	0.807868	0.789045	0.850293	0.833004	0.99034	2.35063	0.0376283	0.105645	ENSMUSG00000071176	234094	Arhgef10
ENSMUSG00000071177	0.282562	0.454995	0.292892	0.491101	-1.61717	1.86351	0.0103292	0.036106	-1.89974	1.40851	1.91007	-1.37241	-0.172433	-0.19821	-3.48068	0.122954	0.0287149	0.679511	0.577895	0.0596533	0.0650307	0.988735	0.968186	0.0310493	0.170005	0.0869781	0.304789	0.529883	0.860918	0.00931284	0.368442	0.152253	0.872796	0.871122	0.335835	0.999123	0.997167	0.991637	0.226232	0.583996	0.407819	0.819876	0.906589	0.999816	0.32994	2.2186	0.0487078	0.125573	ENSMUSG00000071177	20703	Serpina1d
ENSMUSG00000071178	0.103017	0.210695	-0.0389647	0.213837	-1.15572	2.41876	-0.141982	0.00314143	-1.25874	2.20806	1.11676	-2.20492	-0.107678	-0.252801	-3.57448	0.609392	0.356889	0.950261	0.796373	0.130017	0.0106638	0.828753	0.997083	0.111258	0.0230325	0.257415	0.0792358	0.723593	0.807542	0.0036452	0.832021	0.640354	0.982454	0.950954	0.491298	0.730626	0.94816	0.999271	0.42452	0.256672	0.647372	0.621533	0.96346	0.999816	0.265094	1.90213	0.0894882	0.190579	ENSMUSG00000071178	20701	Serpina1b
ENSMUSG00000071180	0.128644	0.0473896	-0.0139595	-0.0770144	0.172267	0.0896193	-0.142604	-0.124404	0.0436227	0.0422297	-0.186226	-0.166634	0.0812546	0.0630549	0.0826476	0.0505732	0.550064	0.820905	0.266393	0.0140674	0.271639	0.114261	0.238341	0.645586	0.709864	0.0465284	0.120658	0.428824	0.496336	0.438708	0.222092	0.790166	0.940126	0.658751	0.153981	0.999123	0.424476	0.638684	0.881954	0.922961	0.296915	0.673202	0.860868	0.999816	0.895528	2.19746	0.0507517	0.129437	ENSMUSG00000071180	75616	Smim15
ENSMUSG00000071181	0.567986	-0.403302	-0.0914415	-0.0952782	-0.447451	-0.109234	-0.659427	0.308024	-1.01544	0.294068	0.356009	0.0139557	0.971288	0.00383675	-0.338217	0.023939	0.190657	0.648741	0.658199	0.074234	0.69583	0.0410371	0.411905	0.00469142	0.47897	0.266504	0.968428	0.0154481	0.989596	0.366601	0.141443	0.45884	0.855104	0.903863	0.373278	0.999123	0.253978	0.783034	0.0833591	0.83049	0.653414	0.997427	0.233984	0.999816	0.855294	1.85853	0.0971701	0.201413	ENSMUSG00000071181	100040322	3830408C21Rik
ENSMUSG00000071203	-0.556408	-0.634422	-0.812332	-0.518188	-0.261719	0.264972	-0.255925	0.116234	0.294689	0.899394	-0.550614	-0.78316	0.078014	-0.294144	-0.526691	0.0216517	0.0573067	0.0592204	0.28378	0.635972	0.692872	0.600566	0.842296	0.624645	0.230833	0.430904	0.34416	0.848163	0.647671	0.544841	0.132383	0.231529	0.25346	0.6737	0.89945	0.999123	0.853253	0.958621	0.873371	0.657703	0.78185	0.839269	0.986486	0.999816	0.92411	2.10807	0.0603489	0.145489	ENSMUSG00000071203	17951	Naip5
ENSMUSG00000071204	0.345802	-0.0746525	-0.0686021	-0.166435	-0.228571	-0.230226	-0.414404	-0.0917823	-0.574373	-0.155574	0.159969	0.0637916	0.420454	0.0978328	0.00165553	0.012568	0.561045	0.920688	0.823904	0.739753	0.764029	0.555538	0.903723	0.413618	0.841401	0.869498	0.952506	0.0266681	0.923353	0.998718	0.0944468	0.796652	0.974201	0.95777	0.940411	0.999123	0.828554	0.975988	0.749318	0.963228	0.970135	0.99704	0.307477	0.999816	0.999574	0.762072	0.601681	0.690997	ENSMUSG00000071204	Gm10319	Gm10319
ENSMUSG00000071226	0.00839186	0.0998	-0.418908	-0.316047	0.269463	0.142125	-0.4273	-0.415847	0.261071	0.0423253	-0.688371	-0.458173	-0.0914082	-0.102861	0.127337	0.943488	0.456966	0.00032488	0.0144962	0.0469263	0.338524	0.0101764	0.026393	0.146835	0.832167	0.000159398	0.02079	0.609393	0.544372	0.524341	0.977868	0.724022	0.0118312	0.20372	0.297403	0.999123	0.120535	0.244871	0.481992	0.961821	0.016825	0.474937	0.932352	0.999816	0.920893	4.17174	0.000990246	0.00897474	ENSMUSG00000071226	330409	Cecr2
ENSMUSG00000071252	0.062215	-0.0562739	0.121891	0.0949524	0.0774035	-0.194172	0.0596762	0.151226	0.0151885	-0.137898	0.0444878	0.289125	0.118489	0.0269388	0.271576	0.707338	0.755446	0.245769	0.458021	0.500772	0.181919	0.760728	0.494834	0.93993	0.551705	0.774606	0.136691	0.628993	0.870405	0.143997	0.881868	0.912382	0.5434	0.802947	0.835362	0.999123	0.924077	0.830158	0.98431	0.867184	0.939337	0.693439	0.938895	0.999816	0.691891	0.699599	0.650629	0.730088	ENSMUSG00000071252	72371	2210408I21Rik
ENSMUSG00000071253	0.189921	0.0442107	0.278153	0.153726	0.0482106	0.0438669	0.0882318	0.109515	-0.14171	-0.000343771	0.229942	0.109859	0.14571	0.124426	0.00434369	0.0645665	0.705584	0.00857903	0.176372	0.659133	0.717629	0.544081	0.501464	0.34371	0.998372	0.129415	0.508165	0.348508	0.418342	0.978767	0.256494	0.886519	0.0782642	0.559636	0.90641	0.999123	0.822968	0.832299	0.702001	0.999717	0.488027	0.907815	0.816418	0.999816	0.996691	2.15655	0.0549467	0.136681	ENSMUSG00000071253	73132	Slc25a16
ENSMUSG00000071256	0.259456	0.355305	-0.049159	0.00556416	-0.213724	-0.228152	-0.308615	-0.349741	-0.473181	-0.583457	0.164565	0.233716	-0.0958488	-0.0547232	0.0144274	0.00290816	0.000960505	0.566343	0.956291	0.0947358	0.147167	0.0119976	0.0180341	0.0025451	0.00250998	0.283949	0.212171	0.476517	0.680479	0.942897	0.0360253	0.0173441	0.807511	0.986127	0.422379	0.999123	0.132547	0.198973	0.0616788	0.0915835	0.669328	0.757933	0.881994	0.999816	0.99214	4.21439	0.000909603	0.00847452	ENSMUSG00000071256	449521	Zfp213
ENSMUSG00000071266	0.0556307	0.135836	-0.101692	0.0268894	0.072348	-0.0160992	-0.157323	-0.108946	0.0167173	-0.151935	-0.17404	0.0429886	-0.080205	-0.128581	0.0884472	0.507045	0.179931	0.251335	0.791481	0.561683	0.905365	0.198285	0.447403	0.911311	0.369168	0.256094	0.799639	0.540887	0.34099	0.630918	0.765418	0.443357	0.549145	0.949919	0.86566	0.999123	0.552369	0.806749	0.976312	0.77002	0.646311	0.978424	0.909018	0.999816	0.945614	0.639566	0.698244	0.76865	ENSMUSG00000071266	74149	Zfp946
ENSMUSG00000071267	0.0950761	0.176859	-0.157296	-0.0739704	0.146399	-0.110038	-0.252372	-0.25083	0.0513229	-0.286897	-0.303695	0.0360676	-0.0817833	-0.0833259	0.256437	0.266706	0.0853908	0.0729464	0.45541	0.143891	0.320185	0.0406167	0.0801014	0.695564	0.0587821	0.0235699	0.807788	0.538784	0.527367	0.0871549	0.562032	0.293868	0.284157	0.801493	0.509549	0.999123	0.252618	0.410089	0.903572	0.386976	0.211887	0.979482	0.909018	0.999816	0.602342	1.87217	0.0947034	0.198005	ENSMUSG00000071267	73233	Zfp942
ENSMUSG00000071281	-0.122528	-0.115925	-0.0857351	-0.127212	0.0181239	-0.199815	0.0367926	-0.0112862	0.140652	-0.0838892	-0.103859	0.0726029	-0.00660234	0.0414765	0.217938	0.152803	0.270034	0.270195	0.14673	0.832382	0.0602779	0.749424	0.933976	0.246074	0.57247	0.369555	0.595499	0.960996	0.72214	0.110868	0.415553	0.554421	0.568762	0.519841	0.960464	0.999123	0.921846	0.982635	0.60926	0.875103	0.739744	0.934709	0.999987	0.999816	0.643479	1.74477	0.120213	0.231969	ENSMUSG00000071281	235907	Zfp65
ENSMUSG00000071291	0.164496	0.434296	-0.156784	-0.138503	0.0929831	-0.0667081	-0.32128	-0.572799	-0.0715133	-0.501004	-0.249767	-0.071795	-0.2698	-0.0182806	0.159691	0.139291	0.0018591	0.155986	0.285209	0.468992	0.658716	0.0416986	0.00288744	0.672885	0.0152415	0.141566	0.717919	0.125724	0.914156	0.420929	0.395743	0.0267521	0.42997	0.674858	0.817788	0.999123	0.255751	0.0766746	0.894568	0.21776	0.507413	0.96174	0.599433	0.999816	0.886405	2.70945	0.0185039	0.065687	ENSMUSG00000071291	238693	Zfp58
ENSMUSG00000071302	0.0507794	0.00819296	-0.000670383	0.0178814	0.0333979	0.0486099	-0.0514498	0.00968842	-0.0173815	0.040417	-0.0340683	-0.0307285	0.0425864	-0.0185518	-0.015212	0.691148	0.95629	0.994356	0.865335	0.682704	0.587828	0.746432	0.95776	0.908737	0.816639	0.785417	0.82428	0.82856	0.895889	0.900156	0.874217	0.985471	0.997712	0.967139	0.916976	0.999123	0.920612	0.989053	0.975864	0.957211	0.942593	0.983137	0.98369	0.999816	0.986459	0.103555	0.995819	0.996847	ENSMUSG00000071302	72139	Zfp1006
ENSMUSG00000071317	0.242215	0.515157	1.24519	1.14839	-0.176666	-0.134722	1.00298	0.63323	-0.418881	-0.649879	1.42186	1.28311	-0.272942	0.0968048	-0.0419437	0.811213	0.690431	0.00555816	0.0286406	0.307224	0.483332	0.365139	0.649516	0.683933	0.619294	0.00329577	0.0220502	0.868071	0.886584	0.87089	0.932083	0.87939	0.0614869	0.270785	0.703185	0.999123	0.710852	0.899121	0.898492	0.893275	0.0805745	0.481933	0.988458	0.999816	0.984152	2.19571	0.050925	0.12972	ENSMUSG00000071317	23828	Popdc1
ENSMUSG00000071332	0.350185	1.31233	-0.0311405	0.465393	0.315869	-0.048005	-0.381326	-0.846934	-0.0343164	-1.36033	-0.347009	0.513398	-0.962142	-0.496534	0.363874	0.451902	0.0248636	0.929578	0.16023	0.541313	0.937264	0.513746	0.204221	0.960612	0.107648	0.57926	0.459647	0.195973	0.304841	0.649113	0.72707	0.139312	0.977309	0.536819	0.855871	0.999123	0.806354	0.601061	0.990374	0.490351	0.864004	0.893189	0.69405	0.999816	0.949143	1.39861	0.224387	0.353307	ENSMUSG00000071332	E230015B07Rik	E230015B07Rik
ENSMUSG00000071335	0.0362787	0.129095	0.198268	-0.197257	-0.266493	-0.206613	0.161989	-0.326352	-0.302772	-0.335708	0.464761	0.00935607	-0.0928161	0.395525	-0.0598801	0.738759	0.329484	0.174307	0.256379	0.173021	0.387712	0.372914	0.136431	0.176579	0.220413	0.0581107	0.974688	0.587687	0.0826987	0.845824	0.899159	0.613554	0.456892	0.649096	0.552904	0.999123	0.716767	0.511702	0.526668	0.64732	0.332263	0.997665	0.923754	0.897865	0.979762	1.16806	0.330885	0.459535	ENSMUSG00000071335	Mfsd4b3-ps	Mfsd4b3-ps
ENSMUSG00000071337	0.217837	0.206758	-0.0931048	-0.280541	-0.0248322	0.0320978	-0.310942	-0.487299	-0.242669	-0.174661	-0.0682726	-0.312639	0.0110783	0.187436	-0.05693	0.0250463	0.0733586	0.299997	0.0071191	0.7856	0.748117	0.0196129	0.00199532	0.0693014	0.251996	0.593679	0.0308267	0.940818	0.169781	0.674151	0.145704	0.268605	0.597874	0.149127	0.95068	0.999123	0.170569	0.0647565	0.33893	0.673959	0.872004	0.521788	0.99771	0.954844	0.95495	2.93617	0.0117679	0.0481624	ENSMUSG00000071337	21841	Tia1
ENSMUSG00000071342	0.456142	-0.479527	1.05333	1.61181	0.413244	0.0271448	0.597184	2.09134	-0.0428985	0.506672	0.640082	1.58466	0.935669	-0.558483	0.386099	0.641407	0.679344	0.0566017	0.0105665	0.0335884	0.890521	0.594571	0.114132	0.965695	0.66679	0.270982	0.01638	0.537926	0.499268	0.162966	0.846785	0.875092	0.247534	0.174525	0.250207	0.999123	0.850776	0.476474	0.992276	0.906814	0.657547	0.448532	0.908761	0.999816	0.71223	2.49338	0.028407	0.0882099	ENSMUSG00000071342	380755	Lsmem1
ENSMUSG00000071347	-0.171118	-0.574683	-0.181806	-0.194616	-0.00262318	0.0950603	-0.0106881	0.380066	0.168495	0.669743	-0.179183	-0.289677	0.403565	0.0128104	-0.0976835	0.687475	0.239359	0.0507915	0.0552229	0.980093	0.414703	0.980398	0.444962	0.700569	0.182825	0.201858	0.062052	0.532673	0.925087	0.533724	0.872059	0.520792	0.233084	0.360123	0.995702	0.999123	0.995308	0.805219	0.905205	0.60001	0.587047	0.594592	0.907368	0.999816	0.923045	1.44091	0.208386	0.337493	ENSMUSG00000071347	239126	C1qtnf9
ENSMUSG00000071350	-0.164945	0.0890833	-0.205736	0.153978	0.0822625	0.057508	-0.0407904	0.0648951	0.247208	-0.0315753	-0.287998	0.0964704	-0.254029	-0.359714	0.0247545	0.129581	0.448136	0.134799	0.341945	0.585228	0.733624	0.814956	0.745229	0.184596	0.877971	0.159148	0.680009	0.113789	0.0918826	0.912903	0.379562	0.715959	0.399265	0.727251	0.877284	0.999123	0.943021	0.929866	0.53852	0.974294	0.534175	0.95246	0.5766	0.904255	0.988058	1.06559	0.389472	0.513162	ENSMUSG00000071350	239122	Setdb2
ENSMUSG00000071359	0.202989	0.807769	-0.0321603	-0.0483028	-0.000223345	0.0150199	-0.235149	-0.856072	-0.203212	-0.792749	-0.031937	-0.0633228	-0.60478	0.0161425	-0.0152433	0.0963098	5.18e-08	0.728709	0.650919	0.998156	0.891311	0.125621	3.32e-06	0.191842	1.73e-05	0.811539	0.679465	0.00126214	0.909067	0.917058	0.318867	1.18e-05	0.897159	0.90267	0.999836	0.999123	0.446026	0.00134806	0.54804	0.00670014	0.951704	0.95246	0.0646564	0.999816	0.988654	6.92639	4.93e-06	0.000200499	ENSMUSG00000071359	237336	Tbpl1
ENSMUSG00000071369	-0.0517439	0.0669706	-0.240485	-0.00178865	-0.219215	0.094417	-0.188741	-0.0687592	-0.167471	0.0274465	-0.0212701	-0.0962057	-0.118714	-0.238696	-0.313632	0.536156	0.485743	0.00371127	0.984212	0.074661	0.480755	0.107163	0.602192	0.258747	0.867556	0.884364	0.551534	0.351944	0.0515843	0.0856409	0.786662	0.745221	0.0476399	0.99474	0.37452	0.999123	0.409869	0.877925	0.621537	0.970293	0.973344	0.919704	0.819514	0.862002	0.600599	2.20465	0.0500478	0.128172	ENSMUSG00000071369	26408	Map3k5
ENSMUSG00000071379	-0.147497	-0.0914638	-0.092974	-0.208815	-0.506828	0.238367	0.0545226	-0.117351	-0.359331	0.32983	0.413854	-0.447182	-0.0560329	0.115841	-0.745194	0.237323	0.558595	0.411713	0.111043	0.0158048	0.283227	0.745637	0.564117	0.138475	0.225466	0.0813838	0.0842554	0.779012	0.502014	0.015523	0.531043	0.794944	0.699603	0.466194	0.164562	0.999123	0.92049	0.863412	0.469068	0.652908	0.394559	0.63008	0.977757	0.999816	0.374013	2.1449	0.0562002	0.138804	ENSMUSG00000071379	53602	Hpcal1
ENSMUSG00000071415	0.0607584	0.191702	-0.0573979	0.0185509	-0.0154953	-0.028695	-0.118156	-0.173151	-0.0762537	-0.220397	-0.0419025	0.0472459	-0.130943	-0.0759488	0.0131997	0.380661	0.0169504	0.423979	0.809469	0.826904	0.714516	0.237312	0.118847	0.441955	0.0501669	0.677688	0.667288	0.214245	0.4707	0.900607	0.669586	0.111281	0.709145	0.954111	0.959646	0.999123	0.594968	0.485254	0.766071	0.36441	0.906834	0.950211	0.718278	0.999816	0.986459	1.26673	0.281143	0.412371	ENSMUSG00000071415	65019	Rpl23
ENSMUSG00000071451	-0.14784	0.160475	-0.144425	-0.0932808	-0.269709	-0.187299	0.0034146	-0.253756	-0.121869	-0.347774	0.125284	0.094018	-0.308315	-0.0511443	-0.0824104	0.248317	0.302567	0.179881	0.482051	0.121744	0.340014	0.983646	0.215688	0.571203	0.166251	0.538674	0.690986	0.127391	0.764113	0.752555	0.542792	0.586989	0.464461	0.817777	0.475578	0.999123	0.99603	0.613603	0.845891	0.579139	0.84256	0.95701	0.601326	0.999816	0.963331	1.37685	0.233018	0.362708	ENSMUSG00000071451	69666	Psmg4
ENSMUSG00000071454	0.0482118	0.285366	0.0123798	0.0952553	-0.113472	0.427277	-0.035832	-0.190111	-0.161684	0.141911	0.125852	-0.332022	-0.237155	-0.0828755	-0.540749	0.513042	0.00137136	0.925291	0.571997	0.662245	0.0652596	0.812645	0.316729	0.549497	0.563239	0.665848	0.245303	0.0392185	0.698659	0.121222	0.769933	0.0221237	0.975673	0.867829	0.907484	0.999123	0.942067	0.714686	0.835115	0.872261	0.9005	0.78315	0.372064	0.999816	0.65838	2.22721	0.0478979	0.124058	ENSMUSG00000071454	13528	Dtnb
ENSMUSG00000071456	-0.400163	-0.204447	-0.0704176	-0.102812	-0.103763	-0.138547	0.329746	0.101636	0.2964	0.0658996	0.0333458	0.0357359	-0.195716	0.0323939	0.034784	0.000939332	0.116785	0.393731	0.23218	0.212583	0.129828	0.0233218	0.51314	0.0412823	0.677021	0.775424	0.774831	0.263956	0.785286	0.777333	0.0166727	0.351348	0.683053	0.624866	0.605112	0.999123	0.18706	0.838017	0.262132	0.909875	0.939479	0.973157	0.756437	0.999816	0.968169	3.68964	0.00259625	0.0176573	ENSMUSG00000071456	100043040	1110002L01Rik
ENSMUSG00000071477	0.227292	0.128212	0.0170938	0.00213532	0.239003	-0.0659894	-0.210199	-0.126076	0.0117106	-0.194201	-0.221909	0.0681247	0.0990805	0.0149584	0.304992	0.00660843	0.193148	0.80005	0.977881	0.000496257	0.387316	0.0501391	0.313327	0.911475	0.120351	0.0208403	0.529871	0.438796	0.883861	0.00321876	0.0617524	0.461831	0.932642	0.992436	0.0192592	0.999123	0.28278	0.711286	0.976312	0.511956	0.198634	0.910762	0.865767	0.999816	0.262621	3.91992	0.00163708	0.0127662	ENSMUSG00000071477	72306	Zfp777
ENSMUSG00000071497	0.0159208	-0.0511041	-0.0930973	0.266015	-0.169694	-0.207457	-0.109018	0.317119	-0.185615	-0.156353	0.0765967	0.473472	0.0670249	-0.359113	0.0377627	0.931693	0.820805	0.532394	0.149452	0.263795	0.221693	0.647218	0.277053	0.439253	0.579455	0.718372	0.0602755	0.818605	0.131099	0.867805	0.973485	0.944398	0.784473	0.52197	0.661555	0.999123	0.877604	0.678081	0.764215	0.878134	0.922782	0.590096	0.982043	0.926444	0.983348	0.861922	0.526292	0.629562	ENSMUSG00000071497	100043462	Nutf2-ps1
ENSMUSG00000071506	0.441317	-0.833267	0.720698	0.454856	0.328705	0.681818	0.279381	1.28812	-0.112612	1.51508	0.391992	-0.226962	1.27458	0.265842	-0.353112	0.320658	0.120346	0.0931611	0.391898	0.552165	0.249357	0.649559	0.0891957	0.873652	0.0591565	0.574398	0.774745	0.0684823	0.695936	0.662237	0.615255	0.357789	0.323875	0.76181	0.861584	0.999123	0.878071	0.428863	0.964864	0.388213	0.861937	0.973157	0.477141	0.999816	0.95237	1.42838	0.21302	0.342329	ENSMUSG00000071506	109218	Tmem139
ENSMUSG00000071528	0.13446	0.0894502	-0.0363989	0.0811027	-0.185336	0.162055	-0.170859	-0.00834752	-0.319796	0.0726052	0.148937	-0.0809527	0.0450099	-0.117502	-0.347392	0.107385	0.351095	0.672878	0.38207	0.0311151	0.0887191	0.155405	0.950009	0.00823876	0.589412	0.220045	0.540821	0.722278	0.354062	0.00735371	0.33925	0.635229	0.869433	0.755473	0.239388	0.999123	0.493267	0.986521	0.110708	0.880921	0.608614	0.916665	0.96294	0.999816	0.316227	2.03727	0.0691609	0.160058	ENSMUSG00000071528	66477	Atp5mk
ENSMUSG00000071531	-0.729145	0.108966	-0.279908	0.503172	0.500508	-0.316307	0.449237	0.394207	1.22965	-0.425272	-0.780416	0.819479	-0.83811	-0.78308	0.816815	0.240852	0.872245	0.43596	0.210255	0.379146	0.635974	0.530609	0.616574	0.145765	0.655049	0.247074	0.293951	0.36235	0.147307	0.352641	0.53481	0.965174	0.718858	0.601055	0.759265	0.999123	0.816611	0.883328	0.480112	0.903892	0.637787	0.813346	0.825084	0.939303	0.848449	0.752752	0.608917	0.696291	ENSMUSG00000071531	432839	Gprin2
ENSMUSG00000071532	-1.51902	-2.10706	-1.02799	0.387066	0.699877	3.5114	0.491032	2.49412	2.2189	5.61846	-1.72787	-3.12433	0.588034	-1.41506	-2.81152	0.124196	0.112312	0.189692	0.746473	0.537282	0.0116736	0.695383	0.163483	0.141303	0.00387061	0.211175	0.088151	0.720449	0.323285	0.115902	0.370663	0.343411	0.477975	0.935001	0.853146	0.736993	0.898589	0.549107	0.473447	0.115373	0.599137	0.634347	0.96256	0.999816	0.64884	2.31234	0.0405611	0.111179	ENSMUSG00000071532	100039571	Gm10335
ENSMUSG00000071533	0.0321872	-0.0493002	0.0956013	0.125643	0.0243255	-0.04587	0.0634142	0.174943	-0.00786168	0.00343021	0.0712758	0.171513	0.0814874	-0.0300416	0.0701955	0.515159	0.385609	0.0616609	0.02412	0.632647	0.420516	0.371142	0.028806	0.911706	0.965919	0.322029	0.0322112	0.280151	0.68764	0.358549	0.771238	0.667064	0.259527	0.255943	0.898686	0.999123	0.715055	0.258262	0.976364	0.993344	0.704204	0.523115	0.772327	0.999816	0.850815	1.81729	0.105001	0.212027	ENSMUSG00000071533	76302	Pcnp
ENSMUSG00000071540	-0.690348	0.784784	1.76481	1.53847	-0.284469	-0.175109	2.45516	0.753689	0.405879	-0.959893	2.04928	1.71358	-1.47513	0.226335	-0.10936	0.790738	0.830313	0.00168576	0.018934	0.571402	0.754368	0.356794	0.839377	0.878239	0.795563	0.00684284	0.0472752	0.742663	0.788883	0.884349	0.922694	0.949088	0.0301558	0.229929	0.869666	0.999123	0.704759	0.957834	0.966584	0.950986	0.115077	0.565222	0.968766	0.999816	0.985273	2.12327	0.0586019	0.142808	ENSMUSG00000071540	100504518	3425401B19Rik
ENSMUSG00000071547	-0.0842187	0.339329	-0.279947	0.0940455	-0.278528	0.980511	-0.195728	-0.245284	-0.194309	0.641182	-0.00141945	-0.886465	-0.423548	-0.373993	-1.25904	0.536817	0.0799215	0.248244	0.730698	0.484496	0.0113843	0.480891	0.46328	0.644237	0.134839	0.997567	0.0609193	0.0746954	0.306478	0.0241934	0.787154	0.282868	0.54573	0.931728	0.826098	0.736993	0.7891	0.814632	0.881774	0.534728	0.998952	0.591829	0.492774	0.999816	0.433257	2.10934	0.0602002	0.145299	ENSMUSG00000071547	70021	Nt5dc2
ENSMUSG00000071551	0.0520128	-0.111384	0.117601	-0.25247	-1.193	0.00776793	0.0655878	-0.141086	-1.24501	0.119151	1.3106	-0.260238	0.163396	0.37007	-1.20077	0.785902	0.617004	0.916982	0.837373	0.201827	0.994261	0.954294	0.910128	0.192098	0.913957	0.371212	0.873684	0.578151	0.824543	0.400539	0.920798	0.835502	0.972429	0.961323	0.59263	0.999854	0.987816	0.977354	0.548394	0.983184	0.740777	0.990924	0.920194	0.999816	0.878996	0.344273	0.911423	0.931852	ENSMUSG00000071551	432720	Akr1c19
ENSMUSG00000071552	-0.746536	-0.51298	-0.826506	-0.866596	0.528982	-0.135933	-0.0799704	-0.353616	1.27552	0.377047	-1.35549	-0.730663	-0.233556	0.04009	0.664915	0.27182	0.543499	0.300097	0.321996	0.519552	0.89551	0.93896	0.770812	0.232378	0.777683	0.237342	0.589677	0.829053	0.972909	0.614892	0.567607	0.786733	0.597932	0.707902	0.844316	0.999123	0.984985	0.937849	0.595188	0.945005	0.628664	0.931829	0.98369	0.999816	0.941703	0.670105	0.673994	0.749649	ENSMUSG00000071552	100043314	Tigit
ENSMUSG00000071573	-0.260891	-0.155739	0.23413	0.0487551	-0.0677892	0.00656075	0.495021	0.204494	0.193102	0.1623	0.301919	0.0421943	-0.105152	0.185375	-0.07435	0.468563	0.702094	0.218727	0.83183	0.653757	0.968502	0.22507	0.661827	0.620612	0.712089	0.214888	0.881643	0.846456	0.533935	0.740635	0.739533	0.88476	0.514695	0.96043	0.904875	0.999123	0.581231	0.903043	0.871505	0.923369	0.603012	0.991974	0.985934	0.999816	0.962824	0.399615	0.877401	0.906194	ENSMUSG00000071573	67795	Rnls
ENSMUSG00000071604	0.260935	0.391565	-0.0744322	-0.100517	-0.0693826	-0.265245	-0.335367	-0.492082	-0.330318	-0.65681	-0.00504962	0.164728	-0.13063	0.0260849	0.195863	0.337797	0.259684	0.434322	0.351855	0.430525	0.00899995	0.245512	0.176904	0.248877	0.0708416	0.968878	0.26307	0.766559	0.855903	0.142645	0.632263	0.543765	0.717422	0.734256	0.794481	0.696931	0.603593	0.565377	0.611925	0.418985	0.993878	0.792476	0.975646	0.999816	0.690176	1.59072	0.159482	0.281242	ENSMUSG00000071604	381217	Entrep1
ENSMUSG00000071632	-0.00471813	-0.0437308	0.0127833	0.0753458	-0.0184981	-0.00216582	0.0175014	0.119077	-0.01378	0.041565	0.0312814	0.0775116	0.0390127	-0.0625625	-0.0163323	0.95961	0.648288	0.871798	0.433682	0.812242	0.979986	0.886202	0.381206	0.909644	0.747317	0.778272	0.54885	0.770401	0.615598	0.888287	0.984991	0.855121	0.958242	0.789601	0.957179	0.999123	0.969598	0.762364	0.975984	0.935074	0.940633	0.919248	0.975986	0.999816	0.985492	0.15673	0.9872	0.990591	ENSMUSG00000071632	72307	2510002D24Rik
ENSMUSG00000071633	0.0776356	0.158446	0.930424	0.185332	-0.445876	0.380471	0.852788	0.0268858	-0.523511	0.222025	1.3763	-0.195139	-0.0808106	0.745092	-0.826346	0.524402	0.257835	0.119085	0.729852	0.592862	0.685437	0.161146	0.961318	0.534593	0.81508	0.180578	0.856805	0.662776	0.352569	0.510872	0.779131	0.54154	0.371908	0.931728	0.880279	0.999123	0.502037	0.990003	0.827952	0.956648	0.562798	0.987988	0.947823	0.999816	0.91775	0.769569	0.595881	0.686848	ENSMUSG00000071633	240549	Gm4952
ENSMUSG00000071637	-0.035114	-0.0893957	-0.0474147	-0.433365	0.59219	-0.0922954	-0.0123007	-0.343969	0.627304	-0.00289966	-0.639604	-0.341069	0.0542817	0.38595	0.684485	0.934563	0.861824	0.907278	0.360663	0.0224887	0.811186	0.983378	0.622482	0.210074	0.9964	0.18553	0.576818	0.935267	0.536692	0.141954	0.974725	0.962059	0.968834	0.74123	0.200651	0.999123	0.99603	0.885878	0.570559	0.999717	0.569748	0.928284	0.996999	0.999816	0.689974	0.855109	0.531291	0.633539	ENSMUSG00000071637	12609	Cebpd
ENSMUSG00000071644	-0.0347859	0.231021	0.0697471	0.0936693	-0.124163	-8.12e-05	0.104533	-0.137351	-0.0893774	-0.231102	0.19391	0.0937505	-0.265806	-0.0239222	-0.124082	0.521172	0.00032402	0.21783	0.124995	0.0317344	0.998975	0.183308	0.115451	0.257591	0.0103652	0.0173654	0.286065	0.00168465	0.772646	0.147458	0.776364	0.0080637	0.514102	0.491042	0.242138	0.999854	0.531018	0.479098	0.620638	0.183948	0.183717	0.808196	0.074457	0.999816	0.695158	3.84964	0.00188427	0.0140994	ENSMUSG00000071644	67160	Eef1g
ENSMUSG00000071645	0.0777863	0.271589	0.00627403	0.125762	0.148799	0.0562667	-0.0715123	-0.145827	0.0710125	-0.215322	-0.142525	0.0694953	-0.193802	-0.119488	0.0925321	0.40091	0.0128224	0.94394	0.217097	0.104664	0.619543	0.578069	0.324426	0.584347	0.169622	0.265146	0.647799	0.173166	0.377521	0.524659	0.684801	0.0934678	0.980574	0.607061	0.443101	0.999123	0.842083	0.721336	0.853625	0.583851	0.652803	0.948425	0.666906	0.999816	0.920927	1.94081	0.0831551	0.181234	ENSMUSG00000071645	70044	Tut1
ENSMUSG00000071646	-0.0499216	0.0759064	0.0441791	0.101175	0.294837	0.08918	0.0941007	0.0252686	0.344759	0.0132737	-0.250658	0.011995	-0.125828	-0.0569959	0.205657	0.296702	0.167628	0.362578	0.0568034	3.8e-08	0.110051	0.168446	0.73915	2.35e-06	0.864636	0.000447035	0.875189	0.0856216	0.425913	0.00649391	0.59287	0.428073	0.655791	0.363877	2.81e-05	0.999123	0.511764	0.927487	0.00086226	0.969512	0.0284617	0.991172	0.52088	0.999816	0.305484	7.77329	1.06e-06	6.61e-05	ENSMUSG00000071646	23942	Mta2
ENSMUSG00000071647	-0.22671	0.043278	-0.0148182	0.0633322	-0.247372	0.136442	0.211892	0.0200541	-0.0206617	0.093164	0.232554	-0.0731099	-0.269988	-0.0781504	-0.383814	0.000505026	0.550999	0.788365	0.299499	0.00479665	0.17287	0.0128948	0.83224	0.84591	0.450155	0.0245646	0.53142	0.00594061	0.34272	0.00432941	0.010603	0.790892	0.927242	0.687678	0.0805846	0.999123	0.138061	0.956045	0.958131	0.816053	0.216835	0.911561	0.149178	0.999816	0.273863	4.25942	0.000831622	0.00795272	ENSMUSG00000071647	225898	Eml3
ENSMUSG00000071648	0.0943015	-0.200062	-0.046063	-0.0822981	-0.187387	0.0742612	-0.140364	0.117764	-0.281688	0.274323	0.141324	-0.156559	0.294363	0.0362351	-0.261648	0.591578	0.346827	0.591902	0.458624	0.138975	0.59581	0.473367	0.62294	0.194462	0.28192	0.354763	0.381485	0.286675	0.796131	0.16671	0.821626	0.631068	0.823136	0.803428	0.502951	0.999123	0.784363	0.885878	0.549863	0.698464	0.730634	0.857488	0.776214	0.999816	0.71594	0.757254	0.605418	0.69371	ENSMUSG00000071648	19881	Rom1
ENSMUSG00000071649	-0.10495	-0.103702	0.0882251	0.0609098	0.0511065	0.0680231	0.193175	0.164612	0.156057	0.171725	0.0371187	-0.00711331	-0.00124775	0.0273153	-0.0169166	0.0986951	0.157726	0.140009	0.350516	0.429273	0.353025	0.0279045	0.0949427	0.0863804	0.0989742	0.672337	0.942043	0.989678	0.756628	0.862244	0.323686	0.414388	0.408019	0.73341	0.793729	0.999123	0.207588	0.440429	0.375201	0.477838	0.903738	0.99704	0.999987	0.999816	0.982967	1.57048	0.165427	0.288553	ENSMUSG00000071649	72727	B3gat3
ENSMUSG00000071650	0.101576	0.1166	0.0761132	-0.0328496	-0.00711913	0.0128661	-0.0254624	-0.149449	-0.108695	-0.103733	0.0832323	-0.0457157	-0.0150239	0.108963	-0.0199852	0.11717	0.11522	0.253734	0.646049	0.916504	0.867997	0.78317	0.147381	0.247194	0.332438	0.382008	0.664545	0.877791	0.265908	0.846122	0.3577	0.349037	0.551775	0.902051	0.979644	0.999123	0.931688	0.528876	0.609708	0.74432	0.74745	0.949619	0.990222	0.99822	0.979902	1.09444	0.372257	0.49733	ENSMUSG00000071650	14376	Ganab
ENSMUSG00000071652	-0.245832	-0.032801	0.173075	0.120014	0.083386	-0.0509527	0.418906	0.152815	0.329218	-0.0181517	0.0896885	0.170967	-0.213031	0.0530601	0.134339	0.00471682	0.73761	0.0144311	0.131854	0.27085	0.575475	0.000245157	0.226644	0.00466071	0.891915	0.383117	0.158403	0.10294	0.61469	0.25728	0.0498606	0.903799	0.106689	0.499268	0.66777	0.999123	0.0133824	0.626134	0.0830794	0.978112	0.748314	0.713779	0.555542	0.999816	0.792302	3.09327	0.00859096	0.0388897	ENSMUSG00000071652	109077	Ints5
ENSMUSG00000071653	-0.189385	0.101878	-0.0569574	-0.0360884	-0.124316	0.12136	0.132428	-0.137966	0.0650692	0.0194815	0.0673589	-0.157448	-0.291264	-0.020869	-0.245676	0.0122785	0.253486	0.426247	0.660291	0.178967	0.266988	0.200929	0.255863	0.58245	0.889802	0.563528	0.250159	0.0134951	0.847927	0.0875881	0.0931324	0.536114	0.710939	0.904145	0.563256	0.999123	0.555661	0.657434	0.853001	0.977759	0.856351	0.785646	0.221003	0.999816	0.602507	1.95128	0.0815151	0.178798	ENSMUSG00000071653	66276	1810009A15Rik
ENSMUSG00000071654	-0.167457	-0.00811714	-0.0880894	-0.0559432	-0.071128	0.122765	0.0793676	-0.047826	0.096329	0.130882	-0.0169614	-0.178708	-0.15934	-0.0321462	-0.193893	0.0705267	0.939378	0.221935	0.485508	0.387923	0.187417	0.496225	0.720139	0.434959	0.355628	0.87652	0.146997	0.259273	0.765128	0.120093	0.269457	0.980607	0.51773	0.819322	0.76581	0.999123	0.797966	0.922351	0.761338	0.76153	0.971675	0.703682	0.753056	0.999816	0.655767	1.325	0.25474	0.385071	ENSMUSG00000071654	107197	Uqcc3
ENSMUSG00000071655	-0.153794	0.040347	-0.0546142	0.100485	-0.0879288	0.0603795	0.0991797	0.0601385	0.0658651	0.0200326	0.0333146	0.0401059	-0.194141	-0.1551	-0.148308	0.01669	0.578531	0.4064	0.158529	0.17977	0.405678	0.27804	0.553601	0.468898	0.845143	0.718913	0.692447	0.0461052	0.11096	0.130716	0.112981	0.80968	0.694392	0.53504	0.563757	0.999123	0.637284	0.858184	0.78286	0.964277	0.923177	0.957679	0.398756	0.919132	0.672728	1.91673	0.0870461	0.186997	ENSMUSG00000071655	225896	Ubxn1
ENSMUSG00000071656	0.932077	0.305002	0.753098	0.0765056	0.021735	0.392062	-0.178979	-0.228497	-0.910342	0.08706	0.731363	-0.315557	0.627075	0.676593	-0.370327	0.165999	0.687475	0.000119525	0.722748	0.91047	0.074642	0.796786	0.77186	0.193396	0.912089	0.00779302	0.304719	0.535534	0.0197304	0.205698	0.434546	0.878413	0.00604855	0.930177	0.978536	0.999123	0.936459	0.938167	0.548889	0.983184	0.123343	0.819856	0.907862	0.718368	0.758291	3.22379	0.00661209	0.0329398	ENSMUSG00000071656	68852	Lrrn4cl
ENSMUSG00000071657	0.230659	0.069228	0.145381	0.0283574	-0.0599261	0.0697753	-0.0852775	-0.0408705	-0.290585	0.000547381	0.205307	-0.0414179	0.161431	0.117024	-0.129701	0.012401	0.513647	0.116111	0.77427	0.595217	0.595229	0.509125	0.777853	0.0469466	0.99741	0.160321	0.801004	0.248403	0.386871	0.454108	0.0937197	0.766351	0.366888	0.94457	0.880947	0.999123	0.803713	0.939895	0.281178	0.999717	0.535608	0.978424	0.743454	0.999816	0.899858	1.63235	0.147856	0.266979	ENSMUSG00000071657	14705	Bscl2
ENSMUSG00000071659	-0.114171	-0.0740081	0.0241882	-0.0255165	0.151826	0.00707331	0.138359	0.0484916	0.265997	0.0810814	-0.127638	-0.0325898	-0.0401631	0.0497047	0.144753	0.00168474	0.0699796	0.510592	0.520517	7.54e-05	0.861658	0.00780773	0.393048	1.1e-06	0.159481	0.0155423	0.566149	0.455246	0.35896	0.00942371	0.0249105	0.261114	0.771612	0.839976	0.00557729	0.999123	0.104494	0.771579	0.000572859	0.569174	0.174018	0.924131	0.873704	0.999816	0.32994	5.33851	9.97e-05	0.00179011	ENSMUSG00000071659	68693	Hnrnpul2
ENSMUSG00000071660	-0.106827	-0.190265	0.224691	0.113571	0.0139843	-0.213632	0.331518	0.303836	0.120811	-0.0233671	0.210707	0.327203	0.0834379	0.11112	0.227616	0.152937	0.027028	0.000595852	0.107426	0.836302	0.00859139	0.000994705	0.00685273	0.23126	0.840886	0.024946	0.00266001	0.460079	0.240694	0.0316812	0.415784	0.146681	0.0168622	0.461081	0.961825	0.688812	0.0298932	0.121116	0.594446	0.963228	0.21817	0.316889	0.875126	0.990174	0.456022	4.89215	0.000238112	0.00332858	ENSMUSG00000071660	70387	Ttc9c
ENSMUSG00000071661	0.348026	-0.254736	-0.122829	-0.350843	0.15426	0.0187146	-0.470855	-0.0961076	-0.193766	0.27345	-0.277089	-0.369558	0.602761	0.228014	0.135545	0.249462	0.476887	0.512795	0.126104	0.545439	0.946842	0.18648	0.820704	0.623495	0.547913	0.382176	0.308104	0.199366	0.440366	0.720809	0.544338	0.738344	0.773466	0.492726	0.85771	0.999123	0.535479	0.952638	0.872771	0.865759	0.74758	0.820208	0.698642	0.999816	0.960445	0.821397	0.556363	0.654853	ENSMUSG00000071661	75291	Zbtb3
ENSMUSG00000071662	0.0163435	0.161948	0.108568	0.0677943	-0.0670382	-0.00966895	0.0922246	-0.0941538	-0.0833818	-0.171617	0.175606	0.0774633	-0.145605	0.0407738	-0.0573693	0.824782	0.0696328	0.0564647	0.289861	0.289239	0.894104	0.321917	0.388955	0.391371	0.136167	0.0401822	0.423973	0.208232	0.632212	0.551274	0.937516	0.260524	0.247414	0.67789	0.68617	0.999123	0.67619	0.768305	0.734858	0.535765	0.277246	0.87686	0.710693	0.999816	0.925586	1.55933	0.168786	0.292508	ENSMUSG00000071662	67710	Polr2g
ENSMUSG00000071669	-0.120709	-0.180027	-0.131071	-0.162096	-0.0155614	-0.0232808	-0.0103621	0.0179308	0.105148	0.156746	-0.11551	-0.138816	0.0593181	0.0310252	0.00771947	0.462158	0.356113	0.358613	0.341783	0.902619	0.877096	0.96194	0.944688	0.612534	0.524544	0.545646	0.541493	0.815684	0.888776	0.968752	0.734564	0.639335	0.652233	0.727251	0.978047	0.999123	0.990246	0.985529	0.86807	0.8558	0.846089	0.916665	0.981964	0.999816	0.995385	0.554787	0.764993	0.820009	ENSMUSG00000071669	74478	Snx29
ENSMUSG00000071708	-0.180859	0.117912	0.0688099	0.339941	0.0570021	-0.0884053	0.249669	0.222029	0.237861	-0.206317	0.0118078	0.428346	-0.298771	-0.271131	0.145407	0.348644	0.650952	0.61974	0.0272318	0.620732	0.489935	0.294026	0.462111	0.290456	0.477691	0.947741	0.0331701	0.35744	0.189291	0.399015	0.642374	0.856898	0.839343	0.268391	0.895078	0.999123	0.653636	0.814315	0.652078	0.829334	0.987471	0.525451	0.823966	0.964058	0.878151	1.13391	0.349621	0.476259	ENSMUSG00000071708	20603	Sms
ENSMUSG00000071711	0.233504	0.023448	0.295107	0.283534	0.101088	-0.158618	0.0616032	0.260086	-0.132416	-0.182066	0.19402	0.442152	0.210056	0.0115736	0.259706	0.0386482	0.854811	0.0181964	0.0448398	0.39589	0.236075	0.710653	0.172343	0.417347	0.326177	0.258244	0.0240688	0.218258	0.950408	0.148345	0.189174	0.959465	0.123957	0.325389	0.771124	0.999123	0.904915	0.560309	0.751667	0.736925	0.648021	0.494717	0.721085	0.999816	0.696824	2.77894	0.0161109	0.0598397	ENSMUSG00000071711	246221	Mpst
ENSMUSG00000071713	-0.170686	-0.780127	-0.407186	-1.25635	-0.146306	-0.40355	-0.2365	-0.476218	0.02438	0.376578	-0.26088	-0.852796	0.609442	0.84916	0.257244	0.580594	0.092554	0.12612	4.65e-05	0.747212	0.514728	0.561007	0.383975	0.964566	0.625454	0.619627	0.215107	0.272924	0.0339653	0.737492	0.815657	0.30751	0.384293	0.0131295	0.941435	0.999123	0.832467	0.764611	0.991991	0.894905	0.881771	0.75989	0.764876	0.812162	0.962824	3.55292	0.00341542	0.0210168	ENSMUSG00000071713	12983	Csf2rb
ENSMUSG00000071714	-0.163688	-0.72958	-0.450293	-1.44973	0.0917887	-0.520818	-0.286604	-0.720145	0.255477	0.208762	-0.542081	-0.928907	0.565891	0.999433	0.612607	0.630342	0.132758	0.285132	0.00324479	0.80856	0.230952	0.596045	0.291474	0.615935	0.747405	0.339041	0.153234	0.338698	0.11975	0.288495	0.840774	0.376804	0.584497	0.101389	0.955748	0.999123	0.851954	0.690979	0.869798	0.935074	0.717549	0.707517	0.808689	0.925506	0.810032	2.48722	0.0287546	0.0888105	ENSMUSG00000071714	12984	Csf2rb2
ENSMUSG00000071715	-0.482344	-1.07269	-0.712332	-1.1751	-0.755423	-0.156318	-0.229987	-0.10241	-0.273079	0.916372	0.0430919	-1.01878	0.590346	0.462769	-0.599105	0.127074	0.0238488	0.156204	0.046823	0.226727	0.846291	0.69678	0.891178	0.695345	0.326912	0.956931	0.307724	0.296207	0.547593	0.556776	0.375247	0.136306	0.430289	0.333144	0.620647	0.999123	0.899488	0.97163	0.903572	0.737901	0.990281	0.820208	0.784032	0.999816	0.926901	2.45015	0.0309373	0.0931678	ENSMUSG00000071715	17972	Ncf4
ENSMUSG00000071716	-0.128732	-0.321733	-1.0514	-0.252415	0.165222	-0.870559	-0.922664	0.0693182	0.293954	-0.548825	-1.21662	0.618143	0.193001	-0.798981	1.03578	0.764721	0.547767	0.0864263	0.682988	0.814144	0.313757	0.217384	0.932388	0.721333	0.588674	0.192628	0.56026	0.778541	0.357823	0.352764	0.910694	0.788482	0.30991	0.913699	0.957441	0.999123	0.573391	0.982037	0.912088	0.880657	0.57681	0.921334	0.977757	0.999816	0.8486	0.817739	0.559116	0.65718	ENSMUSG00000071716	666348	Apol7e
ENSMUSG00000071719	-1.64881	-0.769345	-0.533476	0.677277	-0.717662	-0.544396	1.11533	1.44662	0.931144	0.224948	0.184187	1.22167	-0.879461	-1.21075	-0.173266	0.000114278	0.0381124	0.0157924	0.110836	0.252557	0.43279	0.0178434	0.011041	0.21453	0.774137	0.780745	0.134493	0.11189	0.012206	0.852679	0.0035299	0.181859	0.11342	0.465869	0.650246	0.999123	0.163192	0.155447	0.575658	0.944126	0.941257	0.69138	0.572833	0.628542	0.981534	5.20757	0.000128544	0.00214656	ENSMUSG00000071719	620592	Nalf2
ENSMUSG00000071722	-0.563963	0.0876651	0.135793	-0.0991708	0.228511	-0.247834	0.699756	-0.186836	0.792474	-0.335499	-0.0927185	0.148663	-0.651628	0.234964	0.476345	0.0539645	0.804381	0.516875	0.667293	0.431765	0.441718	0.0526603	0.658417	0.0557475	0.483545	0.795527	0.707272	0.156501	0.451225	0.273115	0.230293	0.93789	0.776105	0.907046	0.795624	0.999123	0.290437	0.901733	0.304944	0.832879	0.945278	0.959846	0.643808	0.999816	0.800599	0.980172	0.443692	0.560813	ENSMUSG00000071722	270624	Spin4
ENSMUSG00000071723	0.518684	0.296028	0.110009	-0.359013	-0.133467	0.139075	-0.408674	-0.655041	-0.652151	-0.156953	0.243477	-0.498088	0.222656	0.469022	-0.272542	0.0843709	0.447838	0.505792	0.128578	0.685532	0.710291	0.232174	0.152045	0.144534	0.771395	0.509339	0.261239	0.649921	0.10476	0.584966	0.29773	0.715622	0.768053	0.496434	0.918437	0.999123	0.590062	0.535143	0.478495	0.943331	0.827212	0.792115	0.943994	0.913649	0.933512	1.10799	0.364368	0.490528	ENSMUSG00000071723	14853	Gspt2
ENSMUSG00000071745	-0.267257	-0.2703	0.111359	-0.461771	0.118957	0.154312	0.378616	-0.191471	0.386214	0.424612	-0.00759799	-0.616083	0.00304307	0.57313	-0.035355	0.639934	0.674959	0.712141	0.229472	0.845921	0.81924	0.558056	0.79835	0.644713	0.649304	0.991116	0.428115	0.997179	0.241388	0.969053	0.846212	0.872235	0.889005	0.621159	0.96424	0.999123	0.830301	0.945766	0.881836	0.901475	0.997796	0.881049	0.999987	0.990174	0.995385	0.317988	0.925988	0.943628	ENSMUSG00000071745	574405	Pwwp4b
ENSMUSG00000071748	-0.313511	0.0191292	0.232522	0.178987	0.155887	-0.302521	0.546033	0.159858	0.469398	-0.32165	0.0766345	0.481508	-0.33264	0.0535348	0.458408	0.431699	0.968914	0.334711	0.493524	0.35511	0.125941	0.242128	0.773757	0.278945	0.54335	0.79396	0.14294	0.598923	0.880096	0.0788512	0.710018	0.989269	0.632658	0.823765	0.74203	0.999123	0.599954	0.938736	0.64279	0.863463	0.944872	0.698214	0.927519	0.999816	0.585618	0.786242	0.583053	0.676039	ENSMUSG00000071748	100040244	Styx-ps
ENSMUSG00000071757	0.231515	0.0857931	0.147831	0.218426	-0.0630586	-0.0113927	-0.083684	0.132632	-0.294573	-0.0971859	0.210889	0.229818	0.145721	-0.070595	-0.0516658	0.0104711	0.393349	0.0473095	0.00774336	0.395914	0.890448	0.468764	0.303517	0.012357	0.455452	0.0460895	0.0487552	0.278154	0.517754	0.642004	0.0840699	0.672438	0.222564	0.15379	0.771124	0.999123	0.781684	0.701852	0.138402	0.819032	0.295894	0.569233	0.770035	0.999816	0.94691	3.32328	0.00541529	0.0287223	ENSMUSG00000071757	387609	Zhx2
ENSMUSG00000071793	0.203477	-0.0163385	-0.03622	-0.10355	0.152839	-0.128782	-0.239697	-0.0872112	-0.0506381	-0.112444	-0.189059	0.0252325	0.219815	0.0673297	0.281621	0.0811077	0.90497	0.736495	0.414533	0.236698	0.387156	0.131662	0.640215	0.76976	0.578126	0.261365	0.897181	0.221842	0.685533	0.154316	0.291403	0.973325	0.900485	0.777466	0.633871	0.999123	0.45696	0.895183	0.931307	0.877853	0.650118	0.994673	0.726057	0.999816	0.703704	1.02378	0.415411	0.535743	ENSMUSG00000071793	2610005L07Rik	2610005L07Rik
ENSMUSG00000071796	0.213913	0.160155	-0.0661535	-0.131454	0.106938	-0.0661609	-0.280066	-0.291609	-0.106975	-0.226316	-0.173091	-0.0652931	0.0537579	0.0653005	0.173098	0.00442411	0.0682353	0.353737	0.101787	0.18274	0.468746	0.00730424	0.0151258	0.32533	0.0751622	0.108213	0.59012	0.636909	0.541561	0.155644	0.0477982	0.25793	0.648177	0.454454	0.567467	0.999123	0.0999593	0.182234	0.687451	0.430321	0.452331	0.931978	0.941037	0.999816	0.704855	2.96926	0.0110138	0.046212	ENSMUSG00000071796	6820431F20Rik	6820431F20Rik
ENSMUSG00000071847	1.02599	0.556322	-0.0399549	0.473093	-0.294271	-0.306773	-1.06594	-0.0832288	-1.32026	-0.863095	0.254316	0.779867	0.469663	-0.513048	0.0125027	0.284785	0.618765	0.87116	0.103773	0.339465	0.418644	0.281886	0.942499	0.190789	0.465055	0.518921	0.104007	0.749488	0.17859	0.979542	0.58027	0.836526	0.958218	0.456786	0.729917	0.999123	0.641925	0.985163	0.546562	0.823341	0.833048	0.652148	0.971597	0.959306	0.996713	0.869789	0.52055	0.624487	ENSMUSG00000071847	494504	Apcdd1
ENSMUSG00000071855	-0.39892	-0.369616	-0.293322	0.480313	-0.205255	-0.079653	0.105598	0.849929	0.193665	0.289963	-0.0880673	0.559966	-0.029304	-0.773635	-0.125602	0.162714	0.265902	0.188564	0.0550523	0.433826	0.784057	0.769681	0.0422362	0.616445	0.510894	0.797534	0.144989	0.946446	0.0219799	0.748187	0.430049	0.54946	0.47611	0.360002	0.797041	0.999123	0.928177	0.312353	0.869983	0.848381	0.946006	0.70259	0.998831	0.741101	0.963053	1.56339	0.167555	0.291131	ENSMUSG00000071855	240261	Ccdc112
ENSMUSG00000071856	0.315075	0.17358	-0.235832	0.149292	-0.192903	0.244314	-0.550908	-0.0242887	-0.507978	0.0707334	-0.0429297	-0.0950221	0.141495	-0.385124	-0.437217	0.00603152	0.194643	0.0352327	0.243236	0.302249	0.236699	0.000720917	0.895171	0.0215138	0.772855	0.843004	0.694606	0.417453	0.0244884	0.117795	0.0584509	0.46358	0.187349	0.636903	0.69823	0.999123	0.0251626	0.972319	0.186756	0.943737	0.963195	0.958221	0.855407	0.7538	0.651767	2.84078	0.0142403	0.0550469	ENSMUSG00000071856	328949	Mcc
ENSMUSG00000071866	0.0479426	0.122268	0.0608504	0.0521765	-0.162582	-3.28e-06	0.0129078	-0.0700915	-0.210525	-0.122271	0.223432	0.0521798	-0.0743255	0.00867384	-0.162579	0.540481	0.174417	0.470843	0.566313	0.0401339	0.99997	0.910621	0.583103	0.0597044	0.328664	0.0545695	0.678451	0.532403	0.944207	0.166981	0.788812	0.437263	0.744892	0.865878	0.275411	0.999971	0.978312	0.870524	0.31552	0.740204	0.323665	0.952245	0.907368	0.999816	0.71594	1.23065	0.298584	0.428949	ENSMUSG00000071866	268373	Ppia
ENSMUSG00000071893	0.836305	0.684089	0.247287	0.151716	-0.229912	0.357016	-0.589018	-0.532373	-1.06622	-0.327073	0.4772	-0.205299	0.152216	0.0955712	-0.586928	0.0401256	0.141946	0.42617	0.654596	0.645817	0.540676	0.248232	0.354635	0.09933	0.660552	0.418216	0.760835	0.804058	0.835235	0.445475	0.193246	0.391527	0.710894	0.90267	0.902427	0.999123	0.606041	0.745025	0.401255	0.904855	0.775281	0.969773	0.980291	0.999816	0.89865	1.33474	0.250533	0.381069	ENSMUSG00000071893	171194	Vmn1r4
ENSMUSG00000071984	0.149978	0.66636	0.271662	0.132043	-0.274529	0.109695	0.121683	-0.534317	-0.424507	-0.556665	0.54619	0.022348	-0.516382	0.139619	-0.384224	0.831483	0.464939	0.294687	0.631774	0.160139	0.600009	0.871222	0.574654	0.561809	0.551657	0.0938355	0.948456	0.653976	0.71169	0.180487	0.940631	0.730123	0.592614	0.895795	0.535804	0.999123	0.963594	0.866644	0.841147	0.867184	0.422463	0.99704	0.944929	0.999816	0.730606	0.624738	0.710009	0.777267	ENSMUSG00000071984	68655	Fndc1
ENSMUSG00000072066	-0.179981	0.436732	-0.303603	-0.0751424	0.28152	-0.285705	-0.123622	-0.511874	0.461501	-0.722436	-0.585123	0.210562	-0.616712	-0.228461	0.567225	0.538454	0.210044	0.267354	0.788597	0.339798	0.351287	0.7572	0.252757	0.26742	0.120759	0.147116	0.611907	0.176208	0.559423	0.183483	0.788082	0.485226	0.566746	0.948907	0.730303	0.999123	0.923175	0.654474	0.630058	0.512325	0.51565	0.940065	0.670904	0.999816	0.731346	0.857236	0.529728	0.632445	ENSMUSG00000072066	211378	Zfp1008
ENSMUSG00000072082	0.28337	0.439765	0.110705	-0.562408	-0.297473	0.186478	-0.172665	-1.00217	-0.580843	-0.253286	0.408178	-0.748886	-0.156395	0.673113	-0.483951	0.200317	0.036295	0.838577	0.359121	0.599488	0.770672	0.768433	0.123385	0.340165	0.7065	0.60319	0.398452	0.60543	0.411638	0.571312	0.483027	0.176225	0.947375	0.740312	0.882755	0.999123	0.927403	0.493539	0.69884	0.922141	0.874162	0.864811	0.931074	0.999816	0.930995	0.854846	0.531485	0.633724	ENSMUSG00000072082	12449	Ccnf
ENSMUSG00000072109	-0.869809	-1.00454	-0.633355	-0.931488	0.00208445	1.48662	0.236455	0.073056	0.871894	2.49116	-0.635439	-2.4181	0.134735	0.298134	-1.48453	0.0590009	0.110537	0.260186	0.179886	0.997266	0.0612675	0.743523	0.937494	0.253251	0.0147759	0.443154	0.0228715	0.861728	0.737625	0.137883	0.242911	0.339857	0.558729	0.564441	0.999836	0.999123	0.91949	0.983437	0.616994	0.215838	0.789309	0.488817	0.988084	0.999816	0.685287	2.12055	0.0589109	0.143309	ENSMUSG00000072109	621875	A530040E14Rik
ENSMUSG00000072115	0.53742	0.308066	-0.181702	-0.206136	-0.133791	0.458008	-0.719122	-0.514201	-0.671211	0.149942	-0.0479114	-0.664143	0.229354	0.0244334	-0.591799	1.6e-05	0.0229854	0.643928	0.661758	0.707459	0.310731	0.0822366	0.295011	0.0764154	0.749692	0.928029	0.309598	0.199932	0.96822	0.304351	0.000795492	0.133479	0.85302	0.904195	0.929488	0.999123	0.360779	0.694263	0.355026	0.935825	0.984564	0.820208	0.699722	0.999816	0.821168	3.00717	0.0102089	0.0437384	ENSMUSG00000072115	11727	Ang
ENSMUSG00000072214	-0.690242	-0.181779	0.4787	0.450932	-0.382561	-0.0248884	1.16894	0.63271	0.307681	0.156891	0.861261	0.47582	-0.508463	0.0277681	-0.357673	0.066139	0.691765	0.013188	0.0312056	0.163131	0.934622	0.00616568	0.210212	0.505298	0.775349	0.0109668	0.196958	0.390017	0.921117	0.381714	0.259705	0.87939	0.10109	0.28083	0.540324	0.999123	0.0905224	0.607459	0.808152	0.94473	0.14468	0.745027	0.839176	0.999816	0.865696	2.4315	0.0320962	0.0954232	ENSMUSG00000072214	18951	Septin5
ENSMUSG00000072235	-0.495827	-0.257455	-0.0248324	0.139939	-0.372685	0.162027	0.470995	0.397394	0.123143	0.419482	0.347852	-0.0220881	-0.238372	-0.164771	-0.534712	0.037308	0.406063	0.869831	0.395232	0.0254686	0.364719	0.0948717	0.258197	0.667924	0.24184	0.122322	0.927412	0.539923	0.461629	0.029674	0.185084	0.683366	0.958032	0.7643	0.214263	0.999123	0.387137	0.660833	0.892549	0.6664	0.477359	0.996523	0.909018	0.999816	0.450004	2.03806	0.0690564	0.159866	ENSMUSG00000072235	22142	Tuba1a
ENSMUSG00000072244	0.135461	0.480978	-0.441976	-0.164243	-0.421621	0.369494	-0.577437	-0.645221	-0.557082	-0.111484	-0.0203552	-0.533737	-0.345517	-0.277733	-0.791115	0.523069	0.101161	0.0258227	0.491923	0.133055	0.209647	0.0476435	0.0892008	0.114274	0.78734	0.952333	0.160379	0.338537	0.369058	0.0531025	0.778108	0.322897	0.154039	0.82287	0.496354	0.999123	0.274755	0.428863	0.429758	0.947757	0.988619	0.716157	0.808689	0.999816	0.514103	2.08892	0.0626199	0.149429	ENSMUSG00000072244	94088	Trim6
ENSMUSG00000072258	0.0477179	0.0801946	-0.116979	0.0888827	-0.108706	-0.0587782	-0.164697	0.0086882	-0.156423	-0.138973	-0.00827323	0.147661	-0.0324766	-0.205862	-0.0499273	0.619486	0.489355	0.182638	0.37248	0.219794	0.585926	0.206574	0.954616	0.23219	0.380884	0.946856	0.315434	0.829132	0.122382	0.720115	0.836539	0.747609	0.468312	0.747789	0.613536	0.999123	0.562324	0.9882	0.595188	0.776939	0.987471	0.823016	0.98369	0.925743	0.960441	0.844707	0.538968	0.6404	ENSMUSG00000072258	21339	Taf1a
ENSMUSG00000072294	-0.058015	-0.0620097	0.0962747	0.27865	0.364294	-0.113572	0.15429	0.340659	0.422309	-0.0515623	-0.268019	0.392222	0.00399472	-0.182375	0.477866	0.714349	0.734534	0.811506	0.576943	0.0666325	0.644531	0.72207	0.52204	0.0971611	0.866411	0.550969	0.481479	0.986825	0.776354	0.131758	0.885438	0.901793	0.936613	0.871018	0.354957	0.999123	0.90888	0.843756	0.396681	0.970198	0.849045	0.899327	0.999987	0.999816	0.67412	0.652261	0.688161	0.760821	ENSMUSG00000072294	16597	Klf12
ENSMUSG00000072494	-0.248779	0.0496469	0.0393992	-0.0229978	-0.0387422	-0.191318	0.288179	-0.0726446	0.210037	-0.240964	0.0781413	0.16832	-0.298426	0.0623969	0.152575	0.0350013	0.701014	0.651744	0.80596	0.805057	0.254302	0.0502025	0.649157	0.284133	0.255969	0.663609	0.380777	0.0889787	0.626048	0.506373	0.17859	0.883712	0.857574	0.952284	0.95514	0.999123	0.28285	0.899121	0.646261	0.675874	0.900016	0.856929	0.527041	0.999816	0.916166	1.09231	0.373506	0.498437	ENSMUSG00000072494	105651	Ppp1r3e
ENSMUSG00000072501	-0.0422762	0.150225	0.0415626	0.0122549	0.266593	-0.06925	0.0838388	-0.137971	0.308869	-0.219475	-0.22503	0.0815049	-0.192502	0.0293077	0.335843	0.615072	0.110128	0.608007	0.890479	0.00131388	0.440798	0.473086	0.286278	0.00925372	0.0926254	0.0512746	0.519361	0.127848	0.807581	0.0063936	0.834079	0.339102	0.831707	0.972672	0.0367026	0.999123	0.784185	0.687206	0.117224	0.467876	0.312893	0.908429	0.60185	0.999816	0.305484	2.44072	0.0315182	0.0942603	ENSMUSG00000072501	239510	Phf20l1
ENSMUSG00000072568	0.288901	0.0114202	-0.267547	-0.139423	0.208005	0.0782729	-0.556448	-0.150843	-0.0808956	0.0668527	-0.475553	-0.217696	0.277481	-0.128124	0.129732	0.0274493	0.944627	0.0532109	0.365753	0.253745	0.700168	0.00391059	0.5034	0.716677	0.798157	0.0388743	0.393909	0.186716	0.53421	0.634209	0.154159	0.982	0.23937	0.743819	0.651142	0.999123	0.0686063	0.833426	0.910467	0.951654	0.273665	0.863485	0.684477	0.999816	0.945651	1.77902	0.112791	0.221785	ENSMUSG00000072568	399603	Lratd2
ENSMUSG00000072571	-0.0894635	0.181724	-0.0476805	0.152246	-0.0683081	-0.369658	0.041783	-0.0294778	0.0211554	-0.551381	0.0206277	0.521904	-0.271187	-0.199927	0.301349	0.861085	0.758055	0.809183	0.591981	0.873494	0.4347	0.939223	0.964078	0.974711	0.466262	0.965158	0.34486	0.728338	0.563456	0.636953	0.950503	0.913827	0.936012	0.878175	0.972132	0.999123	0.984985	0.990866	0.995147	0.823726	0.992858	0.839663	0.965839	0.999816	0.946009	0.182797	0.980882	0.986273	ENSMUSG00000072571	619301	Tmem253
ENSMUSG00000072572	0.339319	0.315198	0.232964	0.243312	-0.254502	-0.0538045	-0.106355	-0.0718858	-0.593821	-0.369002	0.487466	0.297116	0.0241213	-0.0103479	-0.200698	0.0663574	0.146242	0.13311	0.197636	0.0968164	0.760656	0.656832	0.801602	0.0141914	0.187708	0.0264387	0.251089	0.932031	0.96604	0.390098	0.260194	0.397554	0.396945	0.58716	0.425868	0.999123	0.880695	0.946456	0.150876	0.606472	0.223782	0.785662	0.996527	0.999816	0.871715	2.1134	0.0597303	0.144563	ENSMUSG00000072572	214922	Slc39a2
ENSMUSG00000072582	-0.103063	-0.0220772	0.185868	0.172737	0.0252619	-0.179873	0.288931	0.194814	0.128325	-0.157796	0.160606	0.352609	-0.0809858	0.0131315	0.205135	0.274035	0.829155	0.0134574	0.0384956	0.778732	0.0974645	0.0173719	0.140605	0.324898	0.289597	0.169815	0.01073	0.560124	0.905573	0.146067	0.570017	0.948705	0.101981	0.305352	0.947963	0.999123	0.161578	0.517565	0.687436	0.706679	0.54898	0.406005	0.915237	0.999816	0.693827	2.35296	0.0374563	0.105375	ENSMUSG00000072582	217057	Ptrh2
ENSMUSG00000072591	0.0805156	0.0761115	1.20496	1.67675	-0.993952	0.334607	1.12444	1.60064	-1.07447	0.258495	2.19891	1.34214	0.00440412	-0.471793	-1.32856	0.914997	0.929972	0.0170014	0.00594204	0.0334737	0.530496	0.215128	0.130468	0.226264	0.799369	0.00162539	0.0959044	0.99694	0.543575	0.0620399	0.967713	0.978845	0.118891	0.138169	0.250067	0.999123	0.571216	0.502891	0.589526	0.952186	0.058071	0.645153	0.999987	0.999816	0.54316	2.95601	0.01131	0.0470105	ENSMUSG00000072591	319616	Fzd10os
ENSMUSG00000072594	0.949459	0.0164639	0.749312	0.396829	0.619028	0.126289	-0.200147	0.380365	-0.330432	0.109825	0.130285	0.27054	0.932995	0.352484	0.492739	0.0393839	0.973479	0.0348086	0.325298	0.0921707	0.777997	0.727636	0.551486	0.571354	0.869359	0.796725	0.653333	0.167772	0.509369	0.3945	0.191167	0.990632	0.186104	0.710652	0.417478	0.999123	0.911106	0.85715	0.845929	0.970934	0.94571	0.948804	0.660801	0.999816	0.874351	2.14422	0.056274	0.138928	ENSMUSG00000072594	Gm16439	Gm16439
ENSMUSG00000072596	-0.370541	-1.06926	-1.70846	-0.635364	-0.908804	0.03542	-1.33792	0.433898	-0.538262	1.10468	-0.799655	-0.670784	0.69872	-1.0731	-0.944224	0.240094	0.0236802	0.00296403	0.293622	0.135968	0.962987	0.0396591	0.569388	0.430968	0.218652	0.333745	0.491058	0.215579	0.194545	0.333808	0.533974	0.135919	0.0419628	0.681612	0.498724	0.999123	0.248976	0.865363	0.760043	0.644765	0.713839	0.905955	0.719186	0.967914	0.83926	3.2688	0.00604108	0.0311002	ENSMUSG00000072596	13587	Ear2
ENSMUSG00000072620	-0.399404	-0.451274	-0.453643	-0.273821	-0.144276	0.387506	-0.0542387	0.177454	0.255129	0.838781	-0.309368	-0.661327	0.0518699	-0.179823	-0.531782	0.143247	0.228754	0.186179	0.451355	0.724708	0.457166	0.901002	0.733352	0.603735	0.192489	0.562138	0.298742	0.910504	0.718301	0.422786	0.402251	0.50706	0.472875	0.799426	0.935057	0.999123	0.973913	0.925178	0.863743	0.613819	0.855828	0.814659	0.993574	0.999816	0.886553	1.05745	0.394429	0.517808	ENSMUSG00000072620	20556	Slfn2
ENSMUSG00000072623	-0.333018	-0.663583	-0.0472239	-0.0576321	0.258765	-0.0807156	0.285794	0.605951	0.591783	0.582868	-0.305989	0.0230835	0.330565	0.0104082	0.33948	0.241773	0.0324184	0.834525	0.801162	0.0410857	0.575326	0.431253	0.115432	0.0586739	0.0875217	0.238176	0.931949	0.428908	0.974183	0.0777752	0.536345	0.164654	0.945299	0.951381	0.278971	0.999123	0.758885	0.479098	0.313097	0.457693	0.629316	0.996523	0.860868	0.999816	0.583542	1.76437	0.115912	0.226026	ENSMUSG00000072623	22750	Zfp9
ENSMUSG00000072625	0.0795239	0.37241	-0.000242894	0.105022	0.00371145	0.154312	-0.0797668	-0.267388	-0.0758124	-0.218098	-0.00395435	-0.04929	-0.292886	-0.105265	-0.150601	0.224991	2.11e-05	0.999548	0.82199	0.993128	0.746643	0.85421	0.573074	0.861926	0.652901	0.994812	0.941155	0.00663369	0.868146	0.814906	0.514472	0.00112305	0.999909	0.957382	0.999173	0.999123	0.958461	0.866397	0.96215	0.902775	0.998275	0.99704	0.157778	0.999816	0.973531	2.19499	0.0509962	0.129822	ENSMUSG00000072625	12165	Gdf2
ENSMUSG00000072640	0.345972	0.219808	-0.113312	0.0526919	-0.0708782	-0.139989	-0.459284	-0.167116	-0.41685	-0.359797	-0.0424342	0.192681	0.126164	-0.166004	0.069111	0.00377949	0.131826	0.235465	0.608381	0.494467	0.20713	0.00293328	0.348065	0.00879661	0.0508325	0.762932	0.203661	0.498095	0.237705	0.648331	0.0426898	0.375625	0.531994	0.886321	0.831439	0.999123	0.058768	0.74142	0.113619	0.366795	0.935585	0.751102	0.89116	0.990174	0.949012	2.59988	0.0230059	0.0763608	ENSMUSG00000072640	66274	Lyrm9
ENSMUSG00000072647	0.116934	0.194926	-0.329888	-0.196749	0.115382	0.120848	-0.446823	-0.391675	-0.00155223	-0.0740784	-0.44527	-0.317597	-0.0779921	-0.13314	-0.00546595	0.537838	0.348499	0.00455392	0.148298	0.498041	0.522274	0.0456771	0.116297	0.995137	0.791643	0.0316909	0.17358	0.781398	0.451745	0.98283	0.78785	0.632554	0.0540889	0.521078	0.833438	0.999123	0.26906	0.480931	0.999724	0.94923	0.247129	0.729721	0.978972	0.999816	0.996713	1.8022	0.10801	0.216041	ENSMUSG00000072647	280668	Adam1a
ENSMUSG00000072653	-0.578001	-0.260641	-0.202306	0.0520526	0.339397	-0.208214	0.375695	0.312694	0.917398	0.0524277	-0.541703	0.260266	-0.31736	-0.254358	0.54761	0.0627891	0.499125	0.113276	0.725695	0.0192222	0.181842	0.260479	0.449394	0.00802165	0.899523	0.00552512	0.227234	0.52012	0.19458	0.010794	0.251898	0.754887	0.361357	0.931066	0.184668	0.999123	0.618471	0.807637	0.108506	0.97994	0.104531	0.768351	0.902788	0.967914	0.341352	2.32603	0.0394882	0.109155	ENSMUSG00000072653	Zfp783	Zfp783
ENSMUSG00000072664	0.713106	0.270894	0.865721	-0.0792785	-0.855348	0.033773	0.152615	-0.350173	-1.56845	-0.237121	1.72107	-0.113051	0.442212	0.944999	-0.889121	2.65e-05	0.141208	0.44069	0.949522	0.432595	0.979091	0.892798	0.782063	0.156267	0.855454	0.272237	0.949834	0.0723311	0.574272	0.598354	0.00115334	0.390461	0.722506	0.984123	0.796535	0.999123	0.971072	0.941678	0.49575	0.9658	0.659174	0.99704	0.485587	0.999816	0.937575	2.20343	0.0501663	0.128396	ENSMUSG00000072664	105887	Ugt3a2
ENSMUSG00000072676	0.277353	0.251108	0.312277	0.0692664	-0.27734	0.249258	0.0349238	-0.181841	-0.554694	-0.00184956	0.589618	-0.179992	0.0262456	0.243011	-0.526599	0.0692369	0.148553	0.0465758	0.680855	0.46273	0.548486	0.871923	0.451671	0.174437	0.996717	0.150593	0.687872	0.908989	0.28996	0.348869	0.266406	0.399879	0.220672	0.913347	0.814376	0.999123	0.963921	0.808848	0.523141	0.999717	0.52082	0.955188	0.99349	0.999816	0.847596	1.53513	0.176289	0.301028	ENSMUSG00000072676	66039	Tmem254
ENSMUSG00000072692	0.101555	0.327696	0.0562094	0.112724	-0.0838481	-0.214843	-0.0453454	-0.214972	-0.185403	-0.542539	0.140057	0.327567	-0.226141	-0.0565145	0.130995	0.550258	0.101385	0.697104	0.532993	0.657912	0.325388	0.838803	0.423946	0.466605	0.0682696	0.556638	0.248862	0.387678	0.806924	0.650066	0.794995	0.323178	0.881742	0.845285	0.905931	0.999123	0.952065	0.790842	0.780959	0.412791	0.852727	0.785289	0.837587	0.999816	0.949143	0.81029	0.564739	0.661904	ENSMUSG00000072692	Rpl37rt	Rpl37rt
ENSMUSG00000072694	-0.206116	-0.261073	-0.0292803	0.027063	0.181106	0.31348	0.176836	0.288136	0.387222	0.574553	-0.210386	-0.286417	0.0549571	-0.0563433	-0.132374	0.328194	0.307443	0.858663	0.880556	0.430922	0.236373	0.50812	0.357242	0.215509	0.119871	0.456899	0.370822	0.867945	0.817299	0.705049	0.622264	0.591201	0.953782	0.969131	0.794784	0.999123	0.803659	0.747578	0.576294	0.511726	0.798405	0.851126	0.988458	0.999816	0.958683	0.726502	0.629433	0.712648	ENSMUSG00000072694	330173	2610524H06Rik
ENSMUSG00000072704	0.105809	0.224613	0.0836412	-0.0579826	0.0705696	-0.0696973	-0.0221679	-0.282596	-0.0352395	-0.29431	0.0130716	0.0117147	-0.118804	0.141624	0.140267	0.209729	0.0217212	0.338738	0.539389	0.41685	0.471546	0.854718	0.0385303	0.770441	0.0333401	0.91537	0.930897	0.35386	0.272044	0.281781	0.496556	0.129268	0.63656	0.849654	0.783842	0.999123	0.958636	0.298507	0.931307	0.303798	0.981621	0.996523	0.821359	0.999816	0.807126	1.59114	0.159361	0.28109	ENSMUSG00000072704	381820	Smim10l1
ENSMUSG00000072720	-0.256746	-0.375421	2.01366	1.52286	0.0844224	-0.220119	2.27041	1.89828	0.341169	0.155303	1.92924	1.74298	0.118675	0.490803	0.304541	0.921744	0.904411	0.000583577	0.0199929	0.880197	0.718231	0.396821	0.552415	0.898436	0.961109	0.0171275	0.0519892	0.976764	0.567365	0.713126	0.970076	0.973275	0.0166735	0.233841	0.974297	0.999123	0.734335	0.857398	0.973233	0.993034	0.183389	0.577295	0.999987	0.999816	0.960047	2.32469	0.0395913	0.109331	ENSMUSG00000072720	74376	Myo18b
ENSMUSG00000072761	-0.396924	0.131058	0.0978343	0.566566	0.287734	0.327508	0.494758	0.435508	0.684658	0.196449	-0.1899	0.239058	-0.527982	-0.468732	-0.0397737	0.182377	0.703751	0.729793	0.0838493	0.253905	0.286623	0.229167	0.358911	0.0805671	0.67018	0.616168	0.592714	0.246985	0.278392	0.920038	0.458601	0.885754	0.897521	0.422235	0.65135	0.999123	0.586748	0.74933	0.364699	0.907935	0.879814	0.933515	0.742248	0.999816	0.988985	1.2735	0.277964	0.409293	ENSMUSG00000072761	100862203	Gm6712
ENSMUSG00000072762	-0.258061	0.127988	-0.0946269	-0.13474	-0.207099	0.343207	0.163434	-0.262728	0.0509621	0.215218	0.112472	-0.477947	-0.386049	0.0401129	-0.550305	0.223685	0.606263	0.696047	0.600898	0.442192	0.227092	0.61122	0.463099	0.881554	0.567762	0.756053	0.213504	0.23798	0.909621	0.161064	0.513251	0.828774	0.88099	0.882228	0.802658	0.999123	0.85839	0.814595	0.96777	0.87406	0.934898	0.757933	0.734815	0.999816	0.708172	0.70811	0.643908	0.724843	ENSMUSG00000072762	100041734	4930522L14Rik
ENSMUSG00000072763	-0.159541	0.011507	-0.493054	-1.3345	-0.33703	-0.692339	-0.333512	-1.34601	-0.177489	-0.703846	-0.156023	-0.642163	-0.171048	0.841449	0.355309	0.416047	0.964134	0.113039	0.000281968	0.325027	0.0861794	0.362932	0.00266652	0.652253	0.140802	0.73481	0.230983	0.595816	0.075732	0.499908	0.696392	0.987596	0.360948	0.0309424	0.71788	0.999123	0.708731	0.0737456	0.885466	0.543104	0.929059	0.771597	0.926299	0.896562	0.913116	3.81152	0.00203371	0.0148897	ENSMUSG00000072763	77200	Zfp1007
ENSMUSG00000072769	-0.0535871	0.136727	0.183233	0.376239	-0.0867202	-0.301022	0.23682	0.239512	-0.033133	-0.437749	0.269953	0.677262	-0.190314	-0.193006	0.214302	0.92855	0.833963	0.311258	0.167795	0.847484	0.566094	0.704527	0.734628	0.964697	0.601119	0.57861	0.252922	0.829673	0.553964	0.756638	0.972842	0.950874	0.609161	0.549061	0.964704	0.999123	0.903485	0.925744	0.991991	0.8867	0.864004	0.786834	0.98369	0.999816	0.96369	0.421067	0.86315	0.895141	ENSMUSG00000072769	Gm10419	Gm10419
ENSMUSG00000072770	-0.128745	-0.463442	-0.25015	-0.0118065	0.136717	0.0875143	-0.121405	0.451636	0.265462	0.550956	-0.386867	-0.0993208	0.334697	-0.238344	0.0492023	0.46735	0.024781	0.0165483	0.918612	0.364115	0.6103	0.55313	0.0561338	0.25451	0.0408435	0.0358477	0.631361	0.216432	0.125594	0.829237	0.738718	0.139103	0.117438	0.976524	0.748622	0.999123	0.827631	0.349186	0.618126	0.331733	0.261996	0.944601	0.719559	0.92602	0.975105	2.0933	0.0620933	0.148661	ENSMUSG00000072770	54137	Acrbp
ENSMUSG00000072772	0.00314183	-0.0533655	0.0129534	0.0300343	-0.203533	0.010764	0.00981157	0.0833998	-0.206675	0.0641295	0.216486	0.0192703	0.0565073	-0.0170809	-0.214297	0.968997	0.561459	0.871459	0.730657	0.0194863	0.91118	0.931274	0.510688	0.0821353	0.630404	0.0676065	0.882225	0.644333	0.885282	0.0995484	0.987504	0.79679	0.958218	0.931728	0.186168	0.999123	0.983119	0.837357	0.36822	0.89594	0.361226	0.991974	0.943271	0.999816	0.626846	1.0406	0.40483	0.526646	ENSMUSG00000072772	14790	Grcc10
ENSMUSG00000072774	0.117256	0.019317	-0.225464	-0.122113	-0.166837	-0.335541	-0.34272	-0.14143	-0.284093	-0.354858	-0.058627	0.213428	0.0979392	-0.103351	0.168704	0.485155	0.92072	0.302754	0.558769	0.477273	0.197406	0.214969	0.619925	0.325686	0.274629	0.85473	0.521616	0.702737	0.732134	0.629413	0.749992	0.976872	0.60114	0.860595	0.822918	0.999123	0.571091	0.884554	0.687753	0.691719	0.965453	0.908429	0.958791	0.999816	0.945405	0.7101	0.642339	0.723469	ENSMUSG00000072774	626391	Zfp951
ENSMUSG00000072809	0.294358	0.39976	0.110702	0.211197	-0.0644379	-0.599801	-0.183656	-0.188563	-0.358796	-0.999561	0.17514	0.810998	-0.105402	-0.100495	0.535363	0.18806	0.113727	0.57089	0.33463	0.811323	0.0684269	0.535344	0.571103	0.306459	0.016865	0.599272	0.0411405	0.753362	0.731533	0.207972	0.465875	0.346341	0.80981	0.720917	0.956664	0.999123	0.819129	0.866262	0.668971	0.224448	0.872931	0.538563	0.972565	0.999816	0.758884	1.53059	0.177727	0.302584	ENSMUSG00000072809	9330160F10Rik	9330160F10Rik
ENSMUSG00000072825	-0.202283	-0.0473648	0.0974894	0.0624472	0.149292	-0.063583	0.299772	0.109812	0.351575	-0.0162182	-0.0518023	0.12603	-0.154918	0.0350423	0.212875	0.0190851	0.628506	0.349496	0.580138	0.10217	0.549672	0.0276651	0.462737	0.00564298	0.910559	0.707303	0.416745	0.233702	0.819306	0.129824	0.122623	0.843531	0.644381	0.871923	0.437395	0.999123	0.206545	0.814378	0.09148	0.982686	0.919864	0.874217	0.732659	0.999816	0.671551	1.66184	0.140091	0.25738	ENSMUSG00000072825	217882	Cep170b
ENSMUSG00000072844	0.258741	-0.25105	-0.0901298	-1.09223	-0.09733	0.215738	-0.348871	-0.841182	-0.356071	0.466788	0.00720014	-1.30797	0.509791	1.0021	-0.313068	0.543078	0.600666	0.825815	0.0153103	0.847248	0.721923	0.554828	0.199454	0.589963	0.546133	0.991166	0.0840307	0.426943	0.0992409	0.691636	0.790217	0.825736	0.942099	0.20945	0.964614	0.999123	0.828014	0.597141	0.856694	0.864829	0.997796	0.63008	0.860387	0.905846	0.957512	1.09953	0.36928	0.494717	ENSMUSG00000072844	654820	G530011O06Rik
ENSMUSG00000072847	-0.136861	-0.3289	-0.0959775	-0.165781	0.145671	0.0577427	0.0408834	0.163119	0.282531	0.386643	-0.241648	-0.223524	0.19204	0.0698035	0.0879279	0.267779	0.0314368	0.267561	0.117407	0.149066	0.597937	0.785631	0.376025	0.0778566	0.0403766	0.0704818	0.14318	0.32522	0.608009	0.554069	0.563173	0.161734	0.566962	0.477123	0.517906	0.999123	0.93241	0.758265	0.359167	0.330622	0.370291	0.698653	0.802943	0.999816	0.926139	2.1141	0.05965	0.144474	ENSMUSG00000072847	A530017D24Rik	A530017D24Rik
ENSMUSG00000072849	-1.09015	3.41134	-1.60919	-0.739102	-0.823454	0.526538	-0.519047	-4.15044	0.266694	-2.8848	-0.785741	-1.26564	-4.50149	-0.870093	-1.34999	0.029022	1.09e-08	0.523963	0.800382	0.757422	0.871094	0.839956	0.164951	0.92162	0.381551	0.830472	0.771996	2.13e-08	0.821703	0.7479	0.159468	3.19e-06	0.779363	0.951311	0.942617	0.999123	0.952322	0.550686	0.978349	0.777914	0.958728	0.972604	2.53e-05	0.999816	0.963053	4.74133	0.000320297	0.0040863	ENSMUSG00000072849	20704	Serpina1e
ENSMUSG00000072852	0.0765052	-0.0524115	1.06976	-0.280834	-0.302705	-0.0559879	0.993251	-0.228423	-0.37921	-0.00357646	1.37246	-0.224846	0.128917	1.35059	-0.246717	0.893237	0.935566	0.0106646	0.509368	0.47777	0.891891	0.159941	0.768315	0.594348	0.996285	0.0223675	0.70417	0.881293	0.0244116	0.677234	0.960996	0.979925	0.0887966	0.833496	0.822918	0.999123	0.499973	0.937669	0.859639	0.999717	0.204839	0.959442	0.991221	0.7538	0.954951	1.22642	0.300686	0.430708	ENSMUSG00000072852	2310040G07Rik	2310040G07Rik
ENSMUSG00000072872	0.0649146	0.269366	0.0375475	0.0358566	-0.0118258	-0.050023	-0.0273671	-0.233509	-0.0767404	-0.319389	0.0493733	0.0858796	-0.204451	0.00169082	0.0381972	0.346553	0.000824596	0.60051	0.66309	0.894421	0.634826	0.782943	0.0417661	0.495984	0.0164834	0.666034	0.520803	0.0517544	0.987633	0.781844	0.639629	0.0157259	0.828394	0.904625	0.976916	0.999123	0.931688	0.310913	0.802336	0.223174	0.9005	0.908429	0.418497	0.999816	0.968813	2.12018	0.0589537	0.143374	ENSMUSG00000072872	56353	Rybp
ENSMUSG00000072875	-1.00523	0.0148752	0.0201124	-0.148861	0.103914	0.333648	1.02534	-0.163736	1.10914	0.318773	-0.0838016	-0.482508	-1.0201	0.168973	-0.229734	0.0693489	0.981448	0.954625	0.708774	0.796693	0.454834	0.118564	0.828019	0.105792	0.68278	0.875827	0.420461	0.227907	0.751113	0.702423	0.266435	0.993462	0.983803	0.923825	0.952678	0.999123	0.433982	0.95509	0.413845	0.913054	0.971397	0.874988	0.727177	0.999816	0.958601	0.754595	0.607484	0.695359	ENSMUSG00000072875	14761	Gpr27
ENSMUSG00000072884	0.373746	0.359131	0.510455	0.0938122	0.239733	-0.185373	0.136709	-0.265318	-0.134013	-0.544504	0.270721	0.279186	0.0146155	0.416643	0.425107	0.0877174	0.182419	0.0423699	0.756946	0.56969	0.696372	0.678745	0.512415	0.777395	0.319344	0.580258	0.620402	0.966192	0.289263	0.503614	0.304061	0.446961	0.209322	0.938586	0.868798	0.999123	0.891365	0.838017	0.934202	0.731909	0.864416	0.942447	0.999987	0.999816	0.914958	1.43933	0.208967	0.33813	ENSMUSG00000072884	100038378	Gm10433
ENSMUSG00000072889	-0.164899	-0.186058	-0.12664	-0.0392296	-0.00767396	0.0176752	0.0382582	0.146828	0.157225	0.203733	-0.118966	-0.0569048	0.0211591	-0.0874108	-0.0253492	0.163101	0.146734	0.396207	0.819333	0.960262	0.928675	0.840238	0.492919	0.418003	0.387015	0.579077	0.827879	0.902872	0.700722	0.919374	0.43055	0.397749	0.685132	0.956139	0.990869	0.999123	0.95243	0.82926	0.752034	0.781827	0.864004	0.983137	0.99313	0.999816	0.988738	0.741286	0.617855	0.703892	ENSMUSG00000072889	100978	Nfxl1
ENSMUSG00000072893	0.0337019	-0.154361	-0.0468066	0.159563	0.0401426	0.311888	-0.0805085	0.313923	0.00644077	0.466249	-0.0869493	-0.152325	0.188063	-0.206369	-0.271745	0.777656	0.248822	0.639257	0.181153	0.771607	0.0501481	0.605044	0.0813345	0.971867	0.0259301	0.610368	0.440633	0.294785	0.185514	0.196858	0.917265	0.530563	0.850202	0.565538	0.946791	0.999123	0.855293	0.413099	0.9941	0.273928	0.876565	0.886492	0.782645	0.962163	0.747685	1.28361	0.273271	0.404472	ENSMUSG00000072893	74476	4933439C10Rik
ENSMUSG00000072915	-0.0661965	0.107468	-0.287897	-0.127047	0.175181	-0.224396	-0.221701	-0.234514	0.241377	-0.331864	-0.463078	0.0973496	-0.173664	-0.16085	0.399577	0.602163	0.48751	0.00196871	0.257988	0.243588	0.193163	0.157212	0.221101	0.220595	0.153164	0.00941064	0.634863	0.386214	0.265326	0.0819255	0.827931	0.746144	0.0331752	0.649909	0.641542	0.999123	0.495698	0.619972	0.582454	0.560795	0.133684	0.94484	0.836885	0.997266	0.593877	2.25646	0.0452424	0.11998	ENSMUSG00000072915	108167848	Gm12258
ENSMUSG00000072919	-0.724592	0.630846	0.0651032	0.150233	0.22163	0.235388	0.789695	-0.480613	0.946223	-0.395458	-0.156527	-0.0851546	-1.35544	-0.0851303	-0.0137576	0.0592123	0.13847	0.788127	0.615644	0.434699	0.495729	0.082426	0.354797	0.0484202	0.469549	0.674616	0.852073	0.0190176	0.824941	0.975415	0.243254	0.386529	0.927242	0.888787	0.797323	0.999123	0.361076	0.74527	0.286173	0.824946	0.905124	0.986885	0.259316	0.999816	0.996393	1.30664	0.262824	0.393786	ENSMUSG00000072919	71275	Noxred1
ENSMUSG00000072940	0.119733	0.835191	-0.475314	-0.251262	-0.158919	0.0664433	-0.595048	-1.08645	-0.278652	-0.768748	-0.316395	-0.317705	-0.715458	-0.224052	-0.225362	0.761357	0.093834	0.288003	0.646673	0.707418	0.887608	0.318762	0.143422	0.630171	0.261565	0.607072	0.660029	0.259592	0.751158	0.721734	0.908857	0.309746	0.587061	0.902241	0.929488	0.999123	0.673914	0.522386	0.876166	0.682644	0.875456	0.949619	0.753056	0.999816	0.960479	0.749238	0.611653	0.69853	ENSMUSG00000072940	Gm10443	Gm10443
ENSMUSG00000072941	-0.167648	-0.126749	-0.153203	-0.133624	-0.808402	-0.267352	0.0144446	-0.00687564	-0.640754	-0.140604	0.655199	0.133728	-0.0408989	-0.0195787	-0.541049	0.27019	0.483624	0.321809	0.42549	0.000118574	0.212031	0.946726	0.977728	0.0124501	0.615199	0.0111607	0.622048	0.862312	0.93144	0.0675366	0.565196	0.743614	0.619614	0.784332	0.00762213	0.999123	0.985632	0.993462	0.138557	0.891325	0.145289	0.942961	0.988084	0.999816	0.558347	3.81172	0.00203288	0.0148897	ENSMUSG00000072941	20657	Sod3
ENSMUSG00000072945	0.446543	0.0536352	0.0789442	-0.264538	-0.90663	0.91654	-0.367599	-0.318173	-1.35317	0.862905	0.985575	-1.18108	0.392908	0.343482	-1.82317	0.159024	0.887143	0.876314	0.630771	0.0377992	0.0657437	0.538622	0.633738	0.0128272	0.167238	0.141177	0.112494	0.425498	0.646363	0.00645477	0.425316	0.969157	0.959543	0.895232	0.267068	0.999123	0.820372	0.890463	0.141337	0.580313	0.506765	0.665028	0.85941	0.999816	0.305484	1.67258	0.137359	0.253704	ENSMUSG00000072945	622473	Ripply1
ENSMUSG00000072946	0.185257	-0.0253855	-0.101878	-0.0766084	-0.264487	0.173751	-0.287135	-0.0512229	-0.449744	0.199136	0.162609	-0.250359	0.210643	-0.0252696	-0.438238	0.12592	0.85429	0.421134	0.57622	0.0368223	0.210936	0.102425	0.792388	0.0109689	0.309837	0.361676	0.200397	0.252012	0.892149	0.0206651	0.373403	0.959145	0.707186	0.870661	0.263117	0.999123	0.403234	0.945181	0.129292	0.721007	0.733797	0.748033	0.745877	0.999816	0.414224	1.57783	0.163246	0.285818	ENSMUSG00000072946	77219	Ptgr2
ENSMUSG00000072949	-0.0255879	1.00004	0.177147	0.0500454	0.303381	0.756816	0.202735	-0.949998	0.328969	-0.243228	-0.126234	-0.70677	-1.02563	0.127102	-0.453435	0.938018	0.00969963	0.60455	0.895808	0.472528	0.120003	0.669323	0.0802791	0.538976	0.692302	0.816137	0.253163	0.0435101	0.804237	0.480271	0.975985	0.0773397	0.830039	0.973621	0.820689	0.999123	0.88689	0.410493	0.830564	0.91703	0.954539	0.786834	0.389909	0.999816	0.906557	1.70908	0.128426	0.24267	ENSMUSG00000072949	26897	Acot1
ENSMUSG00000072955	0.101127	-0.528419	0.201033	0.716556	0.221961	-0.105921	0.0999066	1.24498	0.120835	0.422498	-0.020928	0.822478	0.629546	-0.515523	0.327883	0.843642	0.37928	0.744015	0.251974	0.580184	0.814384	0.900744	0.152409	0.852722	0.573757	0.97727	0.286579	0.425737	0.556516	0.587252	0.944986	0.66114	0.904433	0.644707	0.874715	0.999123	0.973913	0.535143	0.959433	0.875886	0.995685	0.808849	0.859476	0.999816	0.93454	0.452234	0.841554	0.877664	ENSMUSG00000072955	399591	Tmsb15l
ENSMUSG00000072963	0.871774	0.373964	0.320623	-0.105665	0.138457	0.302881	-0.551152	-0.479629	-0.733318	-0.071083	0.182166	-0.408546	0.49781	0.426287	-0.164425	0.0010152	0.194634	0.334647	0.793489	0.770714	0.564853	0.191001	0.334037	0.176785	0.905519	0.753184	0.538018	0.198398	0.415216	0.816494	0.0174969	0.46358	0.632658	0.950308	0.946166	0.999123	0.541748	0.730992	0.526723	0.981625	0.933851	0.915305	0.697994	0.999816	0.973531	2.13423	0.0573728	0.140718	ENSMUSG00000072963	ENSMUSG00000072963	ENSMUSG00000072963
ENSMUSG00000072964	0.241541	-1.11985	0.217508	-0.21395	0.00489159	0.211901	-0.0240325	0.905899	-0.236649	1.33175	0.212617	-0.425851	1.36139	0.431458	-0.207009	0.357556	0.0212195	0.216513	0.32399	0.986353	0.510059	0.939206	0.0872111	0.542122	0.0228565	0.526607	0.27321	0.0142028	0.123736	0.630543	0.649478	0.127724	0.51291	0.709752	0.997768	0.999123	0.984985	0.42426	0.831736	0.256082	0.837311	0.802701	0.224989	0.92602	0.945614	1.69394	0.132065	0.247469	ENSMUSG00000072964	70237	Bhlhb9
ENSMUSG00000072966	0.725298	-0.430265	-0.252107	0.523095	0.0672913	-0.0986068	-0.977406	0.95336	-0.658007	0.331658	-0.319399	0.621702	1.15556	-0.775202	0.165898	0.0221833	0.247608	0.362445	0.105078	0.800196	0.741781	0.0209794	0.0542153	0.111245	0.486898	0.405638	0.158449	0.0189756	0.0694447	0.678638	0.134547	0.529153	0.655777	0.457225	0.953375	0.999123	0.176586	0.343859	0.42452	0.834705	0.765238	0.713779	0.259104	0.895005	0.955084	1.79362	0.109758	0.217931	ENSMUSG00000072966	245607	Gprasp2
ENSMUSG00000072969	0.0905583	0.0473161	0.214876	-0.011483	0.797559	0.197476	0.124317	-0.0587991	0.707001	0.15016	-0.582684	-0.208959	0.0432423	0.226359	0.600083	0.541342	0.807886	0.0589634	0.930314	1.77e-11	0.106284	0.504569	0.802233	0.000173587	0.513076	0.000249033	0.244363	0.859641	0.192866	0.000293284	0.789074	0.939787	0.253049	0.978695	1.47e-07	0.999123	0.802407	0.946456	0.0116657	0.849657	0.0206276	0.78315	0.988084	0.967914	0.135636	10.0484	2.09e-08	3.69e-06	ENSMUSG00000072969	494468	Armcx5
ENSMUSG00000072972	0.305272	-0.343713	0.0300678	-0.162356	-0.366016	-0.159842	-0.275205	0.181357	-0.671289	0.183871	0.396084	-0.00251417	0.648986	0.192424	-0.206175	0.313075	0.315991	0.908264	0.588471	0.319446	0.70569	0.490847	0.690105	0.159783	0.735393	0.379784	0.996131	0.156993	0.628526	0.712757	0.607788	0.599878	0.968966	0.875946	0.7129	0.999123	0.794525	0.914693	0.501338	0.931069	0.746152	0.999631	0.644898	0.999816	0.960047	0.596462	0.732374	0.794499	ENSMUSG00000072972	11498	Adam4
ENSMUSG00000072974	-0.153089	-0.106327	0.0706439	0.208273	-0.276839	-0.275114	0.223733	0.3146	-0.12375	-0.168787	0.347483	0.483387	-0.0467623	-0.137629	-0.00172458	0.576597	0.738136	0.798735	0.50303	0.39339	0.466758	0.566131	0.479685	0.770464	0.732425	0.415602	0.324063	0.91128	0.74094	0.997233	0.813281	0.904068	0.93254	0.830597	0.769061	0.999123	0.835447	0.823877	0.931307	0.929949	0.773768	0.82938	0.993574	0.999816	0.999093	0.377067	0.891771	0.917563	ENSMUSG00000072974	214321	Gm4787
ENSMUSG00000072999	0.644758	1.23863	0.535517	0.577635	0.404406	-0.564109	-0.109242	-0.660992	-0.240352	-1.80274	0.13111	1.14174	-0.593869	-0.0421188	0.968515	0.020083	0.000530807	0.207747	0.112213	0.645992	0.572517	0.828279	0.187907	0.794212	0.0906438	0.89318	0.283896	0.179435	0.93964	0.467494	0.126422	0.0115371	0.502785	0.468465	0.902427	0.999123	0.94816	0.582036	0.941195	0.464166	0.976206	0.806078	0.676242	0.999816	0.901984	3.16087	0.00750184	0.0356257	ENSMUSG00000072999	Gm15401	Gm15401
ENSMUSG00000073000	-0.0469885	-0.10962	0.41104	-0.115254	0.0625904	0.514507	0.458028	-0.00563386	0.109579	0.624127	0.348449	-0.629761	0.0626315	0.526293	-0.451917	0.885964	0.805637	0.290286	0.788266	0.886407	0.342203	0.367803	0.992732	0.841264	0.373843	0.551727	0.3625	0.90982	0.363767	0.516406	0.958874	0.938391	0.589028	0.948907	0.975139	0.999123	0.71395	0.998266	0.956392	0.77297	0.849265	0.848373	0.99349	0.999816	0.919103	0.380765	0.889459	0.915864	ENSMUSG00000073000	Ppp1r36dn	Ppp1r36dn
ENSMUSG00000073002	0.0640295	-0.0916827	0.0128757	0.268504	-0.287584	-0.139615	-0.0511538	0.360187	-0.351613	-0.0479326	0.300459	0.408119	0.155712	-0.255628	-0.147968	0.692907	0.650459	0.929685	0.108665	0.00756363	0.234185	0.814567	0.171046	0.0716323	0.837416	0.0977806	0.047	0.548341	0.249448	0.348461	0.874329	0.856695	0.977352	0.462939	0.107992	0.999123	0.942834	0.559804	0.343475	0.962722	0.43262	0.564436	0.912451	0.990174	0.847542	1.76545	0.115678	0.225749	ENSMUSG00000073002	53620	Vamp5
ENSMUSG00000073008	-0.5043	0.155925	-1.16913	-0.612511	0.540987	0.0349932	-0.664828	-0.768436	1.04529	-0.120932	-1.71012	-0.647504	-0.660226	-0.556618	0.505994	0.279443	0.793533	0.0486494	0.331188	0.36762	0.965549	0.37527	0.375976	0.170309	0.904281	0.0437818	0.528236	0.383201	0.517791	0.615805	0.57537	0.932228	0.226638	0.716842	0.750954	0.999123	0.718311	0.758265	0.51636	0.981559	0.289077	0.909284	0.835253	0.999816	0.941703	1.17433	0.327528	0.456056	ENSMUSG00000073008	213439	Gpr174
ENSMUSG00000073016	-0.229114	-0.380681	0.430105	-0.13274	0.425984	-0.0411354	0.659219	0.247941	0.655097	0.339545	0.00412172	-0.0916043	0.151567	0.562845	0.467119	0.671151	0.547694	0.414545	0.833422	0.221977	0.929189	0.382672	0.781446	0.308613	0.665038	0.994783	0.906827	0.855333	0.493901	0.420421	0.863995	0.788482	0.701185	0.961133	0.615847	0.999123	0.723496	0.941502	0.671073	0.906558	0.998275	0.996244	0.988084	0.999816	0.886405	0.426289	0.859602	0.892239	ENSMUSG00000073016	331487	Uprt
ENSMUSG00000073060	-0.822446	0.192373	1.33048	0.452184	0.451069	0.15232	2.15292	0.259811	1.27351	-0.0400528	0.879407	0.299864	-1.01482	0.878292	0.298749	0.348685	0.853513	0.0914449	0.621596	0.370586	0.771846	0.0692401	0.851412	0.209158	0.972614	0.345289	0.776369	0.456522	0.46634	0.68124	0.642374	0.958849	0.321128	0.891639	0.752515	0.999123	0.334332	0.960846	0.568905	0.994025	0.723747	0.973493	0.874176	0.999816	0.955476	0.838998	0.543205	0.6441	ENSMUSG00000073060	Zxda	Zxda
ENSMUSG00000073062	0.136739	0.0055117	-0.0680667	-0.226263	-0.0174957	-0.318314	-0.204806	-0.231775	-0.154235	-0.323826	-0.050571	0.0920512	0.131227	0.158196	0.300818	0.198248	0.964834	0.421062	0.0221797	0.870377	0.0238756	0.132758	0.146112	0.307249	0.0856925	0.711071	0.587611	0.42379	0.221812	0.0890035	0.479886	0.987684	0.707179	0.244941	0.97137	0.88096	0.458383	0.526883	0.669905	0.454832	0.921188	0.931373	0.85802	0.989639	0.605565	2.20326	0.0501825	0.128418	ENSMUSG00000073062	668166	Zxdb
ENSMUSG00000073079	0.11969	0.0682752	0.106695	-0.0658803	-0.0815972	-0.135411	-0.0129948	-0.134156	-0.201287	-0.203686	0.188292	0.0695303	0.0514144	0.172575	0.0538134	0.302809	0.608664	0.372149	0.611832	0.494216	0.307938	0.937695	0.471346	0.227773	0.279876	0.265875	0.707708	0.770925	0.328781	0.762676	0.598109	0.830228	0.664002	0.887269	0.831318	0.999123	0.98484	0.817959	0.591237	0.696822	0.653414	0.960041	0.976178	0.999816	0.96491	0.653827	0.686918	0.759951	ENSMUSG00000073079	24067	Srp54a
ENSMUSG00000073096	-0.173727	0.193473	0.14415	-0.162419	0.0309615	-0.106007	0.317877	-0.355892	0.204688	-0.29948	0.113189	-0.056412	-0.3672	0.306569	0.136968	0.0897006	0.152804	0.0690346	0.060476	0.672287	0.20734	0.0149201	0.0277718	0.104527	0.0613233	0.293118	0.637754	0.03158	0.0096661	0.219864	0.307863	0.406137	0.277221	0.371949	0.911659	0.999123	0.149372	0.253117	0.411411	0.394926	0.67877	0.945753	0.335744	0.586138	0.769255	2.28959	0.042407	0.114746	ENSMUSG00000073096	243371	Lrrc61
ENSMUSG00000073102	-0.00800045	0.72155	0.140292	-0.219918	-0.103605	-0.15966	0.148293	-0.941467	-0.0956043	-0.88121	0.243897	-0.0602575	-0.72955	0.36021	0.0560553	0.972891	0.0208787	0.756417	0.657924	0.820836	0.755753	0.771182	0.109521	0.852583	0.143219	0.704648	0.932738	0.0622111	0.591946	0.935009	0.989198	0.126261	0.911439	0.903863	0.958628	0.999123	0.92863	0.467355	0.959382	0.546516	0.918763	0.996523	0.454477	0.999816	0.991029	0.856747	0.530087	0.632647	ENSMUSG00000073102	381738	Drc1
ENSMUSG00000073125	0.400871	-0.651249	0.0287597	-0.974386	-0.21241	-0.895205	-0.372111	-0.323137	-0.613281	-0.243956	0.24117	-0.079181	1.05212	1.00315	0.682795	0.668505	0.551856	0.945085	0.0390484	0.778846	0.204906	0.716578	0.785796	0.610482	0.851145	0.780147	0.925214	0.465423	0.111637	0.508922	0.862269	0.791134	0.980784	0.305687	0.947963	0.999123	0.907455	0.943789	0.86708	0.96511	0.941185	0.996523	0.877655	0.919132	0.917218	0.989975	0.437227	0.555436	ENSMUSG00000073125	574437	Xlr3b
ENSMUSG00000073131	0.0564023	-0.0330815	0.0739381	0.0695541	-0.0345093	-0.0487969	0.0175358	0.102636	-0.0909117	-0.0157155	0.108447	0.118351	0.0894838	0.00438403	0.0142876	0.44629	0.699695	0.311326	0.383352	0.644961	0.563677	0.865814	0.381388	0.388537	0.896088	0.300517	0.309247	0.430083	0.967587	0.899239	0.722212	0.88332	0.609207	0.756002	0.902222	0.999123	0.961895	0.762381	0.733581	0.979312	0.684446	0.820208	0.861047	0.999816	0.986459	0.511519	0.798117	0.845552	ENSMUSG00000073131	67048	Vma21
ENSMUSG00000073139	0.0580826	-0.114127	0.0949636	0.262145	-0.0427304	-0.226493	0.0368811	0.376272	-0.100813	-0.112366	0.137694	0.488638	0.17221	-0.167181	0.183763	0.46089	0.230588	0.181584	0.00122041	0.560576	0.00790758	0.727399	0.00290985	0.349758	0.374943	0.178838	4.95e-05	0.164451	0.116468	0.100982	0.733753	0.509294	0.466858	0.0641631	0.865359	0.680957	0.911106	0.0767226	0.706432	0.773688	0.56051	0.0878755	0.656293	0.922387	0.628738	3.70877	0.0024986	0.0172324	ENSMUSG00000073139	236848	Tmem185a
ENSMUSG00000073147	0.550054	0.287408	-0.0181033	0.0607548	0.401982	0.157692	-0.568157	-0.226653	-0.148071	-0.129716	-0.420085	-0.0969371	0.262646	-0.0788581	0.24429	2.98e-05	0.0531189	0.853455	0.582976	0.000778049	0.200549	0.000557337	0.219879	0.386062	0.498577	0.00670075	0.557497	0.17599	0.59381	0.149805	0.0012471	0.221371	0.951972	0.872954	0.025651	0.999123	0.0214904	0.618581	0.731873	0.842532	0.114188	0.92008	0.670825	0.999816	0.698909	6.54195	1.01e-05	0.000328671	ENSMUSG00000073147	269630	5031425E22Rik
ENSMUSG00000073155	-0.0889648	-0.126621	0.0539472	0.0576008	-0.191541	-0.14779	0.142912	0.184222	-0.102576	-0.0211688	0.245488	0.205391	0.0376567	-0.00365368	-0.0437508	0.286382	0.185146	0.544446	0.558878	0.0337904	0.145276	0.242341	0.180547	0.400898	0.878616	0.0536503	0.147484	0.76568	0.978027	0.74513	0.582169	0.451172	0.793258	0.860595	0.251151	0.999123	0.599954	0.571109	0.74166	0.974491	0.32045	0.703903	0.975646	0.999816	0.962824	1.74478	0.120211	0.231969	ENSMUSG00000073155	67705	Stmp1
ENSMUSG00000073176	0.0410095	0.18227	0.0935323	0.0385791	-0.138426	-0.0942333	0.0525228	-0.143691	-0.179436	-0.276504	0.231959	0.132812	-0.141261	0.0549533	-0.0441931	0.838396	0.452441	0.399983	0.753249	0.216967	0.46796	0.819095	0.596924	0.436036	0.315567	0.142923	0.457536	0.653785	0.739759	0.796189	0.943196	0.719524	0.68833	0.937633	0.610122	0.999123	0.944726	0.876372	0.761585	0.727295	0.509209	0.892741	0.944929	0.999816	0.969909	0.540403	0.776108	0.828827	ENSMUSG00000073176	78619	Zfp449
ENSMUSG00000073198	0.486213	-0.563023	0.426935	-0.400458	0.320831	0.217839	-0.0592779	0.162565	-0.165382	0.780862	0.106104	-0.618297	1.04924	0.827393	0.102992	0.153186	0.152265	0.107759	0.19189	0.27721	0.529583	0.89007	0.74321	0.712382	0.137308	0.788246	0.182637	0.0448973	0.0426451	0.820678	0.416138	0.405286	0.351231	0.579883	0.674062	0.999123	0.970712	0.92933	0.90829	0.536939	0.94407	0.73306	0.394665	0.839303	0.973727	1.68034	0.135413	0.251214	ENSMUSG00000073198	Bnip3l-ps	Bnip3l-ps
ENSMUSG00000073209	0.0765052	0.0761115	-1.89004	-0.519186	-0.636013	-0.971331	-1.96655	-0.595298	-0.712518	-1.04744	-1.25403	0.452145	0.000393674	-1.37086	0.335318	0.919793	0.93039	0.00134531	0.359284	0.318522	0.129161	0.0410661	0.566828	0.472662	0.332819	0.145036	0.595325	0.999728	0.0908467	0.709321	0.969157	0.979046	0.0263507	0.740312	0.711726	0.999123	0.253978	0.864846	0.785967	0.744571	0.512569	0.934568	0.999987	0.904255	0.959886	2.37665	0.0357536	0.102279	ENSMUSG00000073209	619665	Klf14
ENSMUSG00000073236	-0.0579627	0.0304084	0.0934945	-0.0400077	0.102694	-0.0105121	0.151457	-0.0704161	0.160656	-0.0409205	-0.00919898	-0.0294956	-0.0883711	0.133502	0.113206	0.817348	0.91478	0.605837	0.844454	0.7469	0.976309	0.624738	0.840449	0.691853	0.92817	0.979949	0.94244	0.8157	0.624647	0.812011	0.935409	0.975283	0.830513	0.962512	0.941435	0.999123	0.866552	0.95806	0.902162	0.986298	0.996247	0.99704	0.981964	0.999816	0.972743	0.0749325	0.998305	0.998605	ENSMUSG00000073236	72326	2500004C02Rik
ENSMUSG00000073293	-0.0991468	0.596013	-0.0918609	0.0361278	0.42596	-0.580721	0.00728589	-0.559886	0.525106	-1.17673	-0.517821	0.616849	-0.69516	-0.127989	1.00668	0.825073	0.290896	0.776766	0.919041	0.0511388	0.0313342	0.989493	0.401061	0.293056	0.0612303	0.185733	0.167115	0.335209	0.790163	0.00414043	0.937719	0.57619	0.921945	0.976524	0.310618	0.920917	0.997167	0.776434	0.655425	0.394926	0.570033	0.719755	0.80751	0.999816	0.267009	1.44137	0.208218	0.337384	ENSMUSG00000073293	102954	Nudt10
ENSMUSG00000073295	0.113097	1.69493	-0.0180074	0.932162	0.181483	-0.241221	-0.131105	-0.762767	0.0683857	-1.93615	-0.19949	1.17338	-1.58183	-0.950169	0.422704	0.778145	0.00259766	0.962292	0.0355796	0.322579	0.309752	0.812725	0.27851	0.876794	0.00163125	0.637057	0.0203118	0.0218325	0.104214	0.160134	0.917517	0.0334741	0.985817	0.297203	0.715883	0.999123	0.942067	0.679202	0.966115	0.0746118	0.890101	0.470336	0.278855	0.912556	0.707932	2.94629	0.0115322	0.0476071	ENSMUSG00000073295	58242	Nudt11
ENSMUSG00000073374	0.360973	0.278833	0.101923	-0.167528	0.112098	0.182942	-0.25905	-0.446361	-0.248875	-0.0958912	-0.0101743	-0.35047	0.0821399	0.269452	-0.0708444	0.0135663	0.0899905	0.386467	0.230403	0.45344	0.252531	0.165026	0.0397012	0.231578	0.674175	0.95728	0.100106	0.705591	0.141328	0.745612	0.0989772	0.302861	0.676288	0.622321	0.807775	0.999123	0.507093	0.303344	0.594716	0.908954	0.990281	0.650524	0.959289	0.934196	0.962824	2.29212	0.0421985	0.114391	ENSMUSG00000073374	C030034I22Rik	C030034I22Rik
ENSMUSG00000073375	0.30376	0.0761115	1.94097	1.7505	0.39234	0.429597	1.63721	1.67439	0.08858	0.353485	1.54863	1.3209	0.227648	0.190469	-0.0372573	0.862385	0.97065	0.000298253	0.0100474	0.139888	0.144675	0.371241	0.441865	0.960133	0.865654	0.00887013	0.0724163	0.93308	0.821388	0.924711	0.95081	0.989793	0.0111587	0.170646	0.504439	0.999123	0.715055	0.80286	0.990291	0.970147	0.130689	0.609421	0.996527	0.999816	0.988985	3.75806	0.00226359	0.0160368	ENSMUSG00000073375	240131	Lrrc30
ENSMUSG00000073400	0.113302	0.88403	-0.40983	-0.760925	-0.107317	-1.53813	-0.523132	-1.64495	-0.220619	-2.42216	-0.302512	0.777208	-0.770728	0.351095	1.43082	0.857373	0.293549	0.496693	0.274095	0.891788	0.099968	0.548864	0.13322	0.827072	0.0553731	0.760553	0.502734	0.463369	0.702339	0.24187	0.94942	0.578782	0.762608	0.665317	0.976348	0.999123	0.825925	0.50558	0.952387	0.377521	0.935209	0.907052	0.876961	0.999816	0.781713	0.953468	0.461613	0.57544	ENSMUSG00000073400	19824	Trim10
ENSMUSG00000073405	-1.31752	-1.19539	-0.225018	-1.41542	-0.210846	0.223316	1.0925	-0.22003	1.10667	1.4187	-0.0141719	-1.63873	-0.122131	1.1904	-0.434162	0.00504886	0.0422399	0.692902	0.0235986	0.716977	0.750775	0.137867	0.795107	0.137767	0.122485	0.986107	0.0822103	0.86909	0.158325	0.634331	0.0519521	0.193935	0.879747	0.2524	0.93217	0.999123	0.465198	0.945327	0.467907	0.515572	0.99714	0.626675	0.988458	0.943464	0.945651	2.89361	0.0128136	0.051282	ENSMUSG00000073405	H2-T11-ps	H2-T11-ps
ENSMUSG00000073409	-0.184491	0.563662	-0.756049	-0.420755	-0.164405	0.304753	-0.571558	-0.984417	0.0200853	-0.258909	-0.591643	-0.725508	-0.748153	-0.335293	-0.469158	0.331612	0.0126311	0.000422089	0.0673986	0.52196	0.332807	0.0440079	0.00257872	0.949776	0.501131	0.0751396	0.0639841	0.0118484	0.277415	0.248839	0.626035	0.0925185	0.0138062	0.388116	0.845851	0.999123	0.264241	0.0723999	0.986975	0.84427	0.380937	0.594592	0.207211	0.999816	0.78758	4.12681	0.00108302	0.00951011	ENSMUSG00000073409	110557	H2-Q6
ENSMUSG00000073411	-0.0288059	0.0178893	-0.177554	-0.150441	-0.463668	0.0682486	-0.148748	-0.16833	-0.434862	0.0503593	0.286114	-0.21869	-0.0466953	-0.0271133	-0.531917	0.852466	0.919517	0.258409	0.373848	0.00254589	0.680537	0.49991	0.491939	0.0459126	0.835492	0.188577	0.356334	0.842662	0.90624	0.0190297	0.947128	0.976755	0.556422	0.747817	0.0546218	0.999123	0.799864	0.828977	0.278345	0.96206	0.572171	0.845592	0.9852	0.999816	0.396032	1.96798	0.0789628	0.174948	ENSMUSG00000073411	14964	H2-D1
ENSMUSG00000073412	-0.292783	-0.983993	-1.05811	-0.629324	-0.426582	-0.0147988	-0.765325	0.354669	-0.133799	0.969195	-0.631527	-0.614525	0.691211	-0.428784	-0.411783	0.389851	0.0320956	0.0271974	0.242152	0.433243	0.982293	0.190577	0.613531	0.83464	0.231189	0.381451	0.4732	0.224209	0.548759	0.632356	0.676319	0.16392	0.158325	0.6365	0.796825	0.999123	0.541455	0.882325	0.954938	0.657752	0.747239	0.897246	0.72698	0.999816	0.945651	2.04051	0.0687313	0.159419	ENSMUSG00000073412	16988	Lst1
ENSMUSG00000073415	0.241708	0.196544	-0.314334	0.0498573	0.101141	-0.0310633	-0.556043	-0.146687	-0.140567	-0.227608	-0.415475	0.0809206	0.0451638	-0.364192	0.132204	0.192257	0.396872	0.024507	0.750129	0.471097	0.842003	0.017497	0.599926	0.544398	0.415611	0.0367974	0.714167	0.878739	0.0833096	0.528602	0.472317	0.675754	0.148857	0.936824	0.819656	0.999123	0.162164	0.87653	0.833213	0.797362	0.265403	0.960681	0.990329	0.898276	0.921351	1.37741	0.232793	0.362574	ENSMUSG00000073415	Gm10501	Gm10501
ENSMUSG00000073418	-0.0734249	0.00490141	-0.209639	-0.33707	-0.556566	-0.332898	-0.136215	-0.341972	-0.483141	-0.3378	0.346926	-0.00417188	-0.0783263	0.127431	-0.223667	0.845722	0.990837	0.564405	0.376774	0.142971	0.431759	0.794887	0.550196	0.366547	0.574214	0.508516	0.994147	0.890644	0.808666	0.693246	0.94559	0.99674	0.806798	0.750977	0.507918	0.999123	0.935892	0.856609	0.717268	0.876187	0.826762	0.999361	0.992369	0.999816	0.957611	0.65844	0.683254	0.757155	ENSMUSG00000073418	12268	C4b
ENSMUSG00000073421	-0.745485	-1.04148	-0.569044	-0.750726	-0.367633	0.351144	0.176441	0.290758	0.377851	1.39263	-0.201411	-1.10187	0.296	0.181682	-0.718777	0.0170353	0.00533397	0.075528	0.031441	0.283621	0.405685	0.689683	0.562874	0.411897	0.0141613	0.665955	0.0453569	0.535752	0.698083	0.187483	0.114455	0.0530596	0.290167	0.281431	0.681398	0.999123	0.895823	0.863412	0.748246	0.215263	0.9005	0.555664	0.907953	0.999816	0.734622	3.922	0.00163031	0.0127312	ENSMUSG00000073421	14961	H2-Ab1
ENSMUSG00000073422	0.0260272	-0.0203682	-0.0418604	0.0655623	-0.172376	0.0891594	-0.0678877	0.0859305	-0.198403	0.109528	0.130515	-0.0235971	0.0463955	-0.107423	-0.261535	0.746467	0.825054	0.604061	0.454001	0.0517067	0.362045	0.551716	0.49923	0.0980581	0.415322	0.274806	0.857078	0.704613	0.367588	0.0486463	0.903211	0.946513	0.830002	0.800315	0.311699	0.999123	0.826929	0.831413	0.398188	0.796992	0.660853	0.987988	0.959289	0.999816	0.507464	0.96759	0.45208	0.567709	ENSMUSG00000073422	14979	Hsd17b8
ENSMUSG00000073423	-0.19057	-0.135467	-0.0214696	-0.0436284	0.116843	-0.0707525	0.1691	0.0918388	0.307413	0.0647147	-0.138312	0.0271241	-0.0551027	0.0221589	0.187595	0.0726447	0.284748	0.778223	0.614568	0.388256	0.641302	0.195115	0.548903	0.0752737	0.743112	0.373752	0.876645	0.737413	0.84767	0.357117	0.273662	0.570736	0.922246	0.88854	0.766067	0.999123	0.547988	0.855617	0.35213	0.933575	0.741425	0.991175	0.967788	0.999816	0.850815	0.984157	0.441056	0.558456	ENSMUSG00000073423	328801	Zfp414
ENSMUSG00000073424	0.491112	0.10854	0.154718	-0.166435	-0.685876	0.295465	-0.336394	-0.274974	-1.17699	0.186925	0.840594	-0.4619	0.382572	0.321153	-0.981341	0.000172602	0.451349	0.863274	0.866275	0.424247	0.760846	0.710856	0.783111	0.176346	0.848911	0.49889	0.738859	0.047537	0.810006	0.44917	0.00471124	0.718061	0.955628	0.967267	0.790166	0.999123	0.904915	0.942393	0.526163	0.964698	0.821999	0.96626	0.40318	0.999816	0.899205	1.53755	0.175525	0.300279	ENSMUSG00000073424	106648	Cyp4f15
ENSMUSG00000073427	-0.203172	0.107083	-0.301468	-0.263144	-0.404062	0.00126644	-0.0982957	-0.370227	-0.20089	-0.105816	0.102594	-0.264411	-0.310255	-0.0383235	-0.405328	0.348686	0.695597	0.138831	0.230014	0.146687	0.996586	0.740059	0.291696	0.567666	0.792952	0.764797	0.47288	0.374705	0.897571	0.318563	0.642374	0.880684	0.405864	0.621829	0.513387	0.999854	0.917522	0.691268	0.844175	0.950458	0.936187	0.897246	0.831701	0.999816	0.829593	1.12901	0.352371	0.479065	ENSMUSG00000073427	237412	Gm4924
ENSMUSG00000073433	-0.262046	0.210958	0.056144	-0.182751	-0.770789	0.0956542	0.31819	-0.393709	-0.508743	-0.115304	0.826933	-0.278405	-0.473004	0.238895	-0.866443	0.546797	0.667765	0.731974	0.369843	0.00358311	0.746399	0.493738	0.459679	0.315476	0.840638	0.00805869	0.438647	0.471395	0.361432	0.0294738	0.792309	0.867007	0.89863	0.74605	0.0665795	0.999123	0.795998	0.813391	0.677343	0.963228	0.124764	0.885296	0.879949	0.999816	0.450004	1.6921	0.132513	0.24802	ENSMUSG00000073433	14570	Arhgdig
ENSMUSG00000073434	0.48457	-0.0390473	-0.100164	0.20998	-0.075981	-0.0608646	-0.584734	0.249027	-0.560551	-0.0218173	-0.0241831	0.270845	0.523618	-0.310144	-0.0151164	5.58e-05	0.76996	0.294877	0.0695204	0.6474	0.76836	0.000168233	0.159316	0.00654531	0.929326	0.899482	0.253418	0.00369063	0.0398434	0.954519	0.00203998	0.91972	0.59278	0.392304	0.90329	0.999123	0.0108143	0.544553	0.0987186	0.986568	0.978002	0.786834	0.117637	0.837261	0.993834	3.64551	0.00283647	0.0187027	ENSMUSG00000073434	106618	Wdr90
ENSMUSG00000073435	0.178171	0.0246095	-0.0366843	-0.117838	-0.217898	-0.221649	-0.214855	-0.142447	-0.396069	-0.246259	0.181213	0.103812	0.153562	0.0811532	0.00375187	0.0731492	0.83494	0.738727	0.410965	0.26713	0.277748	0.148006	0.443288	0.0732486	0.29681	0.420298	0.676592	0.319397	0.653033	0.989397	0.274726	0.951401	0.901758	0.775682	0.664346	0.999123	0.481844	0.80413	0.346946	0.711258	0.776627	0.951883	0.798877	0.999816	0.997449	1.07086	0.386285	0.510214	ENSMUSG00000073435	79059	Nme3
ENSMUSG00000073436	0.107645	0.488642	0.026323	0.192554	0.207052	-0.0142732	-0.0813218	-0.296088	0.0994077	-0.502916	-0.180729	0.206827	-0.380998	-0.166231	0.221326	0.183137	1.69e-06	0.740025	0.0339591	0.0605149	0.908422	0.472265	0.0257477	0.464268	0.00178865	0.182732	0.178885	0.00292323	0.167161	0.182786	0.459381	0.000171331	0.902303	0.291411	0.337865	0.999123	0.783844	0.240828	0.77888	0.0782503	0.566204	0.730856	0.102461	0.951358	0.730606	5.95529	3.05e-05	0.000746833	ENSMUSG00000073436	193838	Eme2
ENSMUSG00000073437	0.0907867	-0.0206514	-0.130655	0.0338462	0.0801212	-0.0835821	-0.221442	0.0544976	-0.0106654	-0.0629307	-0.210776	0.117428	0.111438	-0.164501	0.163703	0.70172	0.94109	0.410684	0.853999	0.729028	0.747107	0.438074	0.870602	0.974299	0.868852	0.45284	0.711824	0.761064	0.498627	0.637579	0.878962	0.981298	0.698708	0.96442	0.937172	0.999123	0.762838	0.966192	0.995087	0.970733	0.795623	0.960681	0.974794	0.999816	0.946087	0.167283	0.984813	0.988931	ENSMUSG00000073437	654822	D330041H03Rik
ENSMUSG00000073448	0.200016	0.26682	0.311036	0.153723	-0.2617	0.0450098	0.11102	-0.113097	-0.461716	-0.22181	0.572736	0.108713	-0.066804	0.157313	-0.30671	0.349138	0.310777	0.131622	0.502023	0.325284	0.88472	0.707388	0.745343	0.177113	0.585626	0.0902173	0.778025	0.843372	0.608722	0.453326	0.642583	0.594043	0.394416	0.83042	0.718117	0.999123	0.904511	0.929866	0.52741	0.88035	0.415154	0.974151	0.985227	0.999816	0.899763	0.920837	0.484111	0.593212	ENSMUSG00000073448	100310809	Gm10509
ENSMUSG00000073460	0.185304	-1.08188	-0.386972	-0.608778	-0.867874	0.318759	-0.572276	0.473097	-1.05318	1.40063	0.480902	-0.927537	1.26718	0.221806	-1.18663	0.653445	0.0102289	0.0648749	0.0106393	0.224942	0.69581	0.217244	0.320468	0.202764	0.127856	0.517286	0.275589	0.0322378	0.478704	0.274536	0.853472	0.0801793	0.267816	0.175074	0.618884	0.999123	0.573199	0.717573	0.5613	0.525246	0.832508	0.8031	0.338842	0.999816	0.8019	2.71598	0.0182646	0.0651989	ENSMUSG00000073460	240023	Pnldc1
ENSMUSG00000073468	-0.325474	-0.204494	0.120957	0.297279	-0.0743812	0.0286912	0.44643	0.501772	0.251093	0.233185	0.195338	0.268588	-0.12098	-0.176322	-0.103072	1.34e-05	0.0149619	0.0918241	0.000462615	0.520065	0.827541	2.41e-05	4.05e-05	0.06633	0.136098	0.152315	0.0859364	0.267516	0.10676	0.556614	0.000692453	0.102764	0.321897	0.0394978	0.844655	0.999123	0.00356554	0.00695042	0.331431	0.535765	0.524547	0.633497	0.759602	0.917131	0.926901	6.72728	7.13e-06	0.000259044	ENSMUSG00000073468	106489	Sft2d1
ENSMUSG00000073471	0.0909967	-0.0776409	0.0478952	0.0769216	-0.0468116	-0.0883941	-0.0431015	0.154562	-0.137808	-0.0107532	0.0947068	0.165316	0.168638	-0.0290264	0.0415825	0.364718	0.500348	0.530039	0.355071	0.600687	0.385647	0.732048	0.277522	0.306039	0.944165	0.420838	0.209832	0.27061	0.796688	0.758757	0.655724	0.755857	0.783423	0.737013	0.883748	0.999123	0.913382	0.678462	0.668579	0.990491	0.77665	0.755107	0.763108	0.999816	0.964079	0.591407	0.736357	0.797372	ENSMUSG00000073471	66832	Rsph3a
ENSMUSG00000073478	0.237027	0.303631	-0.283274	0.101759	-0.0305072	0.114998	-0.520302	-0.201872	-0.267535	-0.188633	-0.252767	-0.0132389	-0.0666038	-0.385033	-0.145505	0.218256	0.159347	0.0671563	0.540944	0.900963	0.688813	0.0363206	0.457718	0.390937	0.598892	0.382978	0.968164	0.816937	0.0912563	0.7	0.506658	0.416413	0.273104	0.850523	0.977682	0.999123	0.239391	0.812377	0.734783	0.885678	0.748314	0.997427	0.981964	0.904255	0.958321	1.18194	0.323495	0.452252	ENSMUSG00000073478	100504360	D730003I15Rik
ENSMUSG00000073481	0.311635	0.0652075	0.20183	0.0715335	-0.00485798	-0.0254328	-0.109805	0.00632606	-0.316493	-0.0906403	0.206688	0.0969663	0.246427	0.130296	0.0205748	0.000141279	0.468867	0.0126893	0.406553	0.95331	0.781751	0.327025	0.959448	0.00667705	0.4811	0.0747653	0.441569	0.0413108	0.267729	0.867936	0.00406243	0.732014	0.0987572	0.772242	0.989855	0.999123	0.681107	0.989255	0.0994698	0.831149	0.380064	0.886492	0.380832	0.998621	0.983412	3.92433	0.00162273	0.0127312	ENSMUSG00000073481	67247	Mtarc2
ENSMUSG00000073485	0.108526	-1.05221	-0.0889704	-0.464087	0.547404	-0.00439307	-0.197496	0.588121	0.438879	1.04781	-0.636375	-0.459693	1.16073	0.375116	0.551797	0.728267	0.00783704	0.728141	0.102036	0.00386725	0.981515	0.624927	0.221656	0.228488	0.0169327	0.0463048	0.178026	0.0216547	0.325575	0.0396032	0.893443	0.0678518	0.896849	0.454834	0.0705384	0.999123	0.866552	0.620741	0.59217	0.224704	0.296283	0.730142	0.278831	0.999816	0.481478	3.20623	0.00684933	0.0336851	ENSMUSG00000073485	H3f3aos	H3f3aos
ENSMUSG00000073489	-0.246829	-0.286076	-0.244393	-0.442008	-0.231736	0.298692	0.00243606	-0.155932	0.0150932	0.584768	-0.0126572	-0.7407	0.0392467	0.197615	-0.530428	0.164106	0.185627	0.27559	0.0760661	0.378396	0.313105	0.993171	0.634108	0.961936	0.111987	0.970707	0.0568604	0.887791	0.553233	0.181632	0.431765	0.451828	0.575389	0.40708	0.758807	0.999123	0.998509	0.890576	0.991001	0.497592	0.99448	0.578295	0.992369	0.999816	0.730606	1.62504	0.149839	0.26918	ENSMUSG00000073489	15951	Ifi204
ENSMUSG00000073490	-0.226579	-0.320944	-0.246376	-0.272723	-0.161251	0.123367	-0.0197964	0.0482212	0.0653288	0.444311	-0.0851252	-0.39609	0.0943647	0.0263471	-0.284617	0.270613	0.23112	0.251805	0.265349	0.495468	0.680766	0.946756	0.893919	0.834561	0.269941	0.789547	0.306861	0.779205	0.935318	0.456511	0.565847	0.510035	0.549736	0.657491	0.832397	0.999123	0.985632	0.972013	0.954938	0.687613	0.944665	0.820208	0.977757	0.999816	0.900067	0.966575	0.452761	0.568264	ENSMUSG00000073490	226691	Ifi207
ENSMUSG00000073491	-0.381029	0.0318516	-0.780605	-0.0926742	-0.244477	0.642817	-0.399575	-0.124526	0.136552	0.610966	-0.536128	-0.735491	-0.412881	-0.68793	-0.887294	0.184257	0.920818	0.0341625	0.826486	0.555971	0.226084	0.388552	0.814418	0.786291	0.324434	0.33246	0.278914	0.337311	0.219373	0.188948	0.460408	0.976913	0.183831	0.958562	0.863305	0.999123	0.72804	0.951192	0.937182	0.73581	0.713111	0.803737	0.808563	0.989639	0.737226	1.39498	0.225808	0.354701	ENSMUSG00000073491	623121	Ifi213
ENSMUSG00000073492	-0.41682	-0.429985	-0.90105	-1.13118	-0.404793	-0.304856	-0.48423	-0.701196	0.0120268	0.125129	-0.496257	-0.826325	0.0131647	0.230131	-0.0999371	0.1976	0.303317	0.0546191	0.0358786	0.429749	0.628678	0.392101	0.300958	0.984129	0.868408	0.473082	0.317762	0.980047	0.744517	0.902006	0.479355	0.587283	0.242814	0.297203	0.793753	0.999123	0.730516	0.699867	0.996834	0.97054	0.809656	0.824439	0.999987	0.999816	0.986613	2.00747	0.0732256	0.166594	ENSMUSG00000073492	Gm10521	Gm10521
ENSMUSG00000073514	-0.0865283	-0.119368	-0.568916	-0.229981	-0.596607	1.0176	-0.482387	-0.110613	-0.510078	1.13697	0.0276911	-1.24759	0.0328392	-0.338935	-1.61421	0.872146	0.84677	0.00024064	0.197768	0.16259	0.0539738	0.388229	0.863366	0.457351	0.162244	0.950952	0.0258466	0.968011	0.146247	0.0183344	0.954847	0.956105	0.00972432	0.587284	0.539987	0.999123	0.727836	0.965059	0.77548	0.57325	0.988339	0.50339	0.999987	0.937486	0.391994	2.78361	0.0159615	0.0594548	ENSMUSG00000073514	623279	Dok6
ENSMUSG00000073530	-0.349147	0.143766	-0.188834	-0.921315	-0.302334	1.23366	0.160313	-1.06508	0.0468128	1.08989	0.1135	-2.15498	-0.492913	0.732482	-1.53599	0.609436	0.854512	0.747855	0.108323	0.353186	0.00333753	0.858741	0.273354	0.95064	0.219965	0.865706	0.00277214	0.635653	0.371656	0.0041418	0.832021	0.959323	0.906783	0.462494	0.741326	0.49174	0.959525	0.675233	0.986975	0.646688	0.969224	0.318786	0.940961	0.999816	0.267009	1.94057	0.0831939	0.181295	ENSMUSG00000073530	23850	Pappa2
ENSMUSG00000073532	0.0765052	0.0761115	1.29491	0.0771342	0.333565	-0.0557356	1.2184	0.00102273	0.25706	-0.131847	0.961343	0.13287	0.000393674	1.21777	0.389301	0.88089	0.896574	0.00805398	0.884091	0.329898	0.875673	0.0843853	0.998966	0.675707	0.847458	0.104721	0.834996	0.999596	0.090544	0.430938	0.957907	0.971978	0.0753742	0.970474	0.72137	0.999123	0.365805	0.999386	0.895663	0.964393	0.446592	0.984946	0.999987	0.904255	0.89064	1.43074	0.212143	0.34124	ENSMUSG00000073532	Gm7276	Gm7276
ENSMUSG00000073535	0.791939	-1.05703	1.72752	1.05759	-0.504832	0.476663	0.935581	2.11461	-1.29677	1.53369	2.23235	0.580924	1.84896	0.669933	-0.981496	0.41071	0.380496	0.00546976	0.128688	0.301074	0.209491	0.411509	0.129968	0.230514	0.225736	0.00508667	0.461736	0.231616	0.467539	0.113852	0.692132	0.66216	0.0607917	0.496434	0.697064	0.999123	0.746002	0.502073	0.594	0.653012	0.100429	0.893591	0.731843	0.999816	0.646057	2.29825	0.0416949	0.11338	ENSMUSG00000073535	433367	Gm5532
ENSMUSG00000073538	0.776336	-0.750549	0.793564	-0.97523	0.340859	-0.0634282	0.0172278	-0.224681	-0.435478	0.687121	0.452705	-0.911802	1.52689	1.76879	0.404287	0.176325	0.358962	0.230555	0.205804	0.635151	0.943174	0.98424	0.841049	0.635215	0.569669	0.642495	0.438513	0.127884	0.0830109	0.723725	0.450441	0.641935	0.526689	0.596005	0.89945	0.999123	0.99603	0.958341	0.877943	0.87406	0.893031	0.88516	0.60185	0.898276	0.961099	0.969845	0.450569	0.566581	ENSMUSG00000073538	108167838	Gm46246
ENSMUSG00000073542	-0.0668359	-0.128639	0.0443764	0.27479	-0.00215084	-0.0998955	0.111212	0.403429	0.0646851	0.0287432	0.0465273	0.374685	0.0618028	-0.230413	0.0977447	0.535344	0.266338	0.587226	0.00399665	0.976708	0.249806	0.411558	0.00769287	0.620341	0.841954	0.672448	0.00401469	0.695425	0.0655814	0.390554	0.786396	0.549953	0.820846	0.115121	0.994585	0.999123	0.746002	0.128981	0.871451	0.963228	0.903738	0.339558	0.958132	0.885821	0.872211	1.99758	0.0746248	0.168579	ENSMUSG00000073542	225659	Cep76
ENSMUSG00000073555	-0.0843251	0.014642	-0.551608	-0.265828	-0.679842	0.518478	-0.467282	-0.28047	-0.595517	0.503836	0.128235	-0.784306	-0.0989671	-0.28578	-1.19832	0.480327	0.914699	0.165537	0.554131	0.123671	0.329164	0.259826	0.55045	0.192289	0.358372	0.828133	0.260488	0.585753	0.633132	0.0841389	0.747501	0.975283	0.444233	0.858207	0.479198	0.999123	0.617833	0.856694	0.548394	0.76341	0.958185	0.791693	0.922813	0.999816	0.597842	1.16027	0.335088	0.4634	ENSMUSG00000073555	240327	Iigp1c
ENSMUSG00000073557	0.199707	0.0326273	0.564978	0.474847	-0.0593062	-0.0137528	0.365271	0.442219	-0.259013	-0.0463801	0.624284	0.4886	0.16708	0.0901311	-0.0455534	0.372243	0.909095	0.00121839	0.0131215	0.735032	0.943457	0.194677	0.198228	0.362597	0.893163	0.0119032	0.0731087	0.6452	0.72184	0.861622	0.662194	0.973965	0.0248591	0.195227	0.939463	0.999123	0.54788	0.595079	0.714736	0.978311	0.150133	0.609421	0.943421	0.999816	0.982813	2.88899	0.0129324	0.0516583	ENSMUSG00000073557	329251	Ppp1r12b
ENSMUSG00000073563	-0.24028	-0.140014	0.121893	0.0208674	-0.0445567	0.0545233	0.362172	0.160882	0.195723	0.194538	0.16645	-0.033656	-0.100265	0.101026	-0.09908	0.000876988	0.0862278	0.0974871	0.798088	0.623401	0.603807	0.000539683	0.163766	0.09004	0.14467	0.15511	0.800177	0.349649	0.357105	0.47574	0.0159007	0.295875	0.332935	0.950954	0.896036	0.999123	0.0212416	0.549579	0.382423	0.547785	0.52672	0.978424	0.816678	0.999816	0.904473	2.90342	0.0125648	0.0505536	ENSMUSG00000073563	70425	Csnk1g3
ENSMUSG00000073565	-0.233755	-0.109985	-0.21499	0.645281	-0.438181	-0.896107	0.0187649	0.755267	-0.204426	-0.786122	0.223191	1.54139	-0.12377	-0.860272	0.457926	0.0751633	0.457142	0.616112	0.184567	0.451613	0.212469	0.966577	0.13796	0.7315	0.283515	0.757307	0.0769929	0.529985	0.185411	0.619591	0.278645	0.724164	0.837223	0.570421	0.806863	0.999123	0.991775	0.514489	0.915764	0.70061	0.935133	0.619573	0.906671	0.962163	0.942875	1.24276	0.292632	0.423865	ENSMUSG00000073565	71373	Prr16
ENSMUSG00000073590	0.283777	-0.466588	-0.282968	-0.512206	0.0815617	-0.503874	-0.566746	-0.0456183	-0.202216	-0.0372857	-0.36453	-0.00833255	0.750365	0.229238	0.585435	0.389639	0.249834	0.183341	0.0432072	0.633867	0.0133903	0.149959	0.923525	0.586027	0.934079	0.18264	0.97926	0.152269	0.484953	0.0283529	0.676154	0.531836	0.469102	0.320757	0.89945	0.753756	0.484243	0.978978	0.854604	0.987523	0.566204	0.99784	0.636485	0.999816	0.445034	2.3524	0.0374975	0.105446	ENSMUSG00000073590	105246409	3222401L13Rik
ENSMUSG00000073591	-0.719914	0.0864984	0.0983447	-0.131069	-0.290821	-0.0855408	0.818259	-0.217568	0.429093	-0.172039	0.389166	-0.0455285	-0.806413	0.229414	-0.205281	0.0301926	0.826641	0.384268	0.373893	0.320904	0.798142	0.0200893	0.605915	0.329645	0.739617	0.216024	0.900822	0.118629	0.217796	0.644076	0.163419	0.946945	0.674865	0.747817	0.714174	0.999123	0.172762	0.878759	0.691205	0.932728	0.604559	0.994673	0.585021	0.98835	0.947515	1.28699	0.271715	0.402901	ENSMUSG00000073591	93893	Pcdhb22
ENSMUSG00000073599	0.184797	-0.242448	-0.0509123	-0.439065	-0.0710932	-0.117704	-0.235709	-0.196617	-0.25589	0.124744	0.0201808	-0.32136	0.427245	0.388152	0.0466112	0.428618	0.3996	0.677192	0.0017033	0.679073	0.527785	0.371507	0.536565	0.377806	0.715652	0.923736	0.165726	0.249871	0.0360798	0.854026	0.707213	0.678377	0.871671	0.0746271	0.915151	0.999123	0.715055	0.850625	0.726818	0.925328	0.983489	0.71816	0.743938	0.830834	0.981817	1.84984	0.0987721	0.203598	ENSMUSG00000073599	68545	Ecscr
