## Supplementary material for "Lifelong restriction of dietary valine has sex-specific benefits for health and lifespan in mice": Source Data 1 (part 8 of 25)

### Sheet: 4A-E Ext3A-B 7C Ext6C 8A S9A,D (continued)
Ensemble ID	Log2 FC Female_Liver	Log2 FC Male_Liver	Log2 FC Female_BAT	Log2 FC Male_BAT	Log2 FC Female_Muscle	Log2 FC Male_Muscle	Log2 FC Female_Liver_v_BAT	Log2 FC Male_Liver_v_BAT	Log2 FC Female_Liver_v_Muscle	Log2 FC Male_Liver_v_Muscle	Log2 FC Female_Muscle_v_BAT	Log2 FC Male_Muscle_v_BAT	Log2 FC Liver_MalevFemale	Log2 FC BAT_MalevFemale	Log2 FC Muscle_MalevFemale	P.value.Female_Liver	P.value.Male_Liver	P.value.Female_BAT	P.value.Male_BAT	P.value.Female_Muscle	P.value.Male_Muscle	P.value.Female_Liver_v_BAT	P.value.Male_Liver_v_BAT	P.value.Female_Liver_v_Muscle	P.value.Male_Liver_v_Muscle	P.value.Female_Muscle_v_BAT	P.value.Male_Muscle_v_BAT	P.value.Liver_MalevFemale	P.value.BAT_MalevFemale	P.value.Muscle_MalevFemale	P.value.adj.Female_Liver	P.value.adj.Male_Liver	P.value.adj.Female_BAT	P.value.adj.Male_BAT	P.value.adj.Female_Muscle	P.value.adj.Male_Muscle	P.value.adj.Female_Liver_v_BAT	P.value.adj.Male_Liver_v_BAT	P.value.adj.Female_Liver_v_Muscle	P.value.adj.Male_Liver_v_Muscle	P.value.adj.Female_Muscle_v_BAT	P.value.adj.Male_Muscle_v_BAT	P.value.adj.Liver_MalevFemale	P.value.adj.BAT_MalevFemale	P.value.adj.Muscle_MalevFemale	F	F.p.value	F.p.value.adj	Genes.query	Genes.entrezgene	Genes.symbol
ENSMUSG00000073600	-0.148236	0.114957	0.877419	0.740836	0.189675	0.0791325	1.02566	0.625879	0.337911	-0.0358247	0.687745	0.661703	-0.263193	0.136584	0.110542	0.572054	0.724269	0.000648431	0.0147714	0.327765	0.712036	0.00550738	0.159116	0.300956	0.926799	0.0312026	0.0744949	0.529512	0.725334	0.7018	0.810495	0.897132	0.017688	0.205971	0.719916	0.999123	0.0838473	0.544526	0.662903	0.985771	0.245345	0.611872	0.906315	0.999816	0.958543	3.47414	0.00400039	0.0232713	ENSMUSG00000073600	381148	Prob1
ENSMUSG00000073609	0.0531071	-0.1399	0.121676	0.12564	-0.102583	-0.0398971	0.0685688	0.26554	-0.15569	0.100003	0.224259	0.165537	0.193007	-0.00396377	-0.0626859	0.567473	0.202668	0.180673	0.202763	0.324857	0.72673	0.596939	0.0733497	0.265453	0.527303	0.106126	0.273169	0.180511	0.976308	0.684763	0.80753	0.475175	0.465349	0.59287	0.71788	0.999123	0.852259	0.394062	0.6284	0.857062	0.450048	0.802701	0.677378	0.999816	0.956021	1.0764	0.382953	0.507464	ENSMUSG00000073609	98314	D2hgdh
ENSMUSG00000073616	-0.0758545	-0.0523902	-0.0134362	0.0800257	-0.170649	-0.032074	0.0624184	0.132416	-0.0947943	0.0203162	0.157213	0.1121	-0.0234643	-0.0934618	-0.138575	0.354827	0.583191	0.849048	0.302066	0.0313913	0.715492	0.563775	0.282443	0.403203	0.875592	0.138201	0.339711	0.851874	0.373053	0.241006	0.647004	0.813168	0.950072	0.689865	0.240513	0.999123	0.833966	0.683574	0.743073	0.973925	0.502697	0.837208	0.98772	0.999816	0.781297	1.20223	0.312928	0.443173	ENSMUSG00000073616	66915	Cops9
ENSMUSG00000073627	-0.106214	0.463287	-0.142065	-0.147196	0.396992	0.283769	-0.0358515	-0.610483	0.503206	-0.179519	-0.539057	-0.430964	-0.569501	0.00513074	0.113223	0.705912	0.189018	0.572004	0.601221	0.0511104	0.197882	0.92427	0.177038	0.148238	0.664621	0.0966368	0.229039	0.207572	0.989147	0.703812	0.881014	0.456482	0.810521	0.882228	0.310561	0.999123	0.980576	0.565502	0.484167	0.906438	0.429959	0.769658	0.709263	0.999816	0.958635	1.26545	0.281747	0.412996	ENSMUSG00000073627	C130036L24Rik	C130036L24Rik
ENSMUSG00000073633	-0.0512574	-0.154453	0.130666	0.112337	-0.523956	0.121002	0.181924	0.26679	-0.472698	0.275455	0.654622	-0.00866501	0.103195	0.0183292	-0.644958	0.7592	0.42614	0.372306	0.486935	0.040975	0.655901	0.413488	0.291543	0.121892	0.409687	0.0272958	0.978107	0.686873	0.932901	0.0849838	0.908175	0.700653	0.664097	0.820378	0.278673	0.999123	0.747027	0.691044	0.441171	0.793403	0.227793	0.997718	0.955106	0.999816	0.599786	1.14974	0.340834	0.46839	ENSMUSG00000073633	66153	Fbxo36
ENSMUSG00000073639	0.0342911	-0.0615779	0.110029	0.012897	0.0669838	-0.0304944	0.0757377	0.074475	0.0326927	0.0310836	0.043045	0.0433914	0.095869	0.0971318	0.0974782	0.538945	0.336505	0.0593257	0.836533	0.246351	0.633775	0.346626	0.405666	0.683422	0.731091	0.597826	0.627769	0.260012	0.255453	0.259046	0.78834	0.621391	0.253471	0.961323	0.643914	0.999123	0.698412	0.779723	0.898265	0.929949	0.872699	0.944115	0.753076	0.992924	0.792988	1.10102	0.368409	0.494119	ENSMUSG00000073639	19330	Rab18
ENSMUSG00000073640	0.384078	0.237299	0.913102	0.136722	0.117041	0.119206	0.529025	-0.100577	-0.267037	-0.118093	0.796061	0.017516	0.146779	0.77638	-0.00216509	0.3937	0.645554	0.0516242	0.782474	0.826195	0.822799	0.413688	0.888111	0.701788	0.87339	0.261674	0.980775	0.830095	0.254337	0.997706	0.679244	0.853572	0.235606	0.947269	0.959436	0.999123	0.747027	0.970776	0.905394	0.972912	0.650241	0.997955	0.983728	0.992924	0.999165	0.820213	0.557254	0.655666	ENSMUSG00000073640	621100	Rpl27-ps3
ENSMUSG00000073643	-0.199677	-0.145693	-0.111297	0.0782293	0.0348518	-0.0264217	0.0883804	0.223923	0.234529	0.119272	-0.146148	0.104651	-0.0539837	-0.189526	0.0612735	0.0146551	0.125581	0.110303	0.327704	0.680331	0.793238	0.40565	0.0726925	0.0469022	0.388922	0.183213	0.416283	0.663606	0.0751977	0.641586	0.10366	0.365971	0.356174	0.713289	0.915669	0.999123	0.741508	0.391923	0.281178	0.781907	0.566801	0.874217	0.948196	0.896562	0.94671	2.06731	0.0652808	0.15369	ENSMUSG00000073643	69368	Wdfy1
ENSMUSG00000073647	0.229772	-0.329523	-0.104117	-0.0478633	-0.0952057	-0.481936	-0.333889	0.28166	-0.324978	-0.152413	-0.00891146	0.434072	0.559295	-0.0562538	0.38673	0.400649	0.272215	0.681943	0.87175	0.758157	0.186871	0.371457	0.504142	0.431404	0.746089	0.982228	0.355782	0.16943	0.88542	0.418399	0.684635	0.556429	0.874436	0.967911	0.943037	0.999123	0.715055	0.833926	0.76017	0.934643	0.997113	0.845592	0.662517	0.999816	0.885658	0.684224	0.662796	0.740547	ENSMUSG00000073647	Gm10557	Gm10557
ENSMUSG00000073664	-0.00356556	-0.226364	-0.0441403	-0.17757	0.0970754	0.14174	-0.0405747	0.0487941	0.100641	0.368104	-0.141216	-0.31931	0.222798	0.13343	-0.044665	0.973325	0.0637847	0.639299	0.0903795	0.329478	0.209338	0.775479	0.759687	0.490292	0.0278936	0.303422	0.03942	0.16928	0.342706	0.765873	0.989274	0.247484	0.850202	0.434892	0.721205	0.999123	0.929719	0.93515	0.798402	0.281406	0.686888	0.53594	0.662517	0.999816	0.965002	1.54003	0.174746	0.299346	ENSMUSG00000073664	269198	Nbeal1
ENSMUSG00000073676	-0.0237531	0.108218	-0.0722707	-0.172286	-0.177215	0.0241266	-0.0485176	-0.280504	-0.153462	-0.0840916	0.104944	-0.196413	-0.131971	0.100016	-0.201341	0.803476	0.323576	0.466986	0.109418	0.0795855	0.83098	0.72459	0.0691188	0.269083	0.593093	0.4574	0.208683	0.36427	0.493268	0.184739	0.928268	0.606601	0.742683	0.464244	0.387659	0.999123	0.910312	0.382892	0.631692	0.882577	0.798671	0.754556	0.826326	0.999816	0.732775	1.22947	0.299167	0.42927	ENSMUSG00000073676	15528	Hspe1
ENSMUSG00000073678	0.00736845	0.0609972	-0.106143	-0.157821	0.299728	-0.401525	-0.113511	-0.218818	0.29236	-0.462522	-0.405871	0.243704	-0.0536288	0.0516784	0.701253	0.925325	0.506314	0.458446	0.358309	0.0510632	0.0177585	0.487137	0.261977	0.0901184	0.0167623	0.0542575	0.309398	0.657151	0.816903	0.0024656	0.971187	0.760705	0.736389	0.7396	0.310561	0.818865	0.79369	0.66519	0.382423	0.223703	0.322873	0.820208	0.946375	0.999816	0.234899	2.05099	0.0673624	0.157053	ENSMUSG00000073678	241062	Pgap1
ENSMUSG00000073680	0.509322	0.510923	-0.0909149	-0.0220583	-0.0601324	0.216901	-0.600237	-0.532981	-0.569455	-0.294022	-0.0307825	-0.238959	-0.00160082	-0.0688565	-0.277033	0.0094993	0.0386546	0.61152	0.925197	0.848289	0.504284	0.0244242	0.118211	0.124934	0.469547	0.932166	0.551183	0.995891	0.815638	0.540095	0.0791869	0.182997	0.834106	0.977696	0.96496	0.999123	0.19272	0.484752	0.446454	0.824946	0.985937	0.919533	0.999987	0.999816	0.923587	1.90725	0.0886251	0.189383	ENSMUSG00000073680	320587	Tmem88b
ENSMUSG00000073684	-0.185326	-0.0440757	0.0176013	0.00856734	-0.17065	0.141944	0.202927	0.052643	0.0146764	0.186019	0.188251	-0.133376	-0.14125	0.00903398	-0.312593	0.0554067	0.715467	0.818949	0.922999	0.375433	0.520152	0.100999	0.725511	0.945481	0.460068	0.364062	0.57491	0.360743	0.93863	0.286631	0.234724	0.89247	0.939417	0.977142	0.756179	0.999123	0.399887	0.924145	0.985944	0.8213	0.736252	0.927039	0.824063	0.999816	0.808697	0.841577	0.541289	0.642289	ENSMUSG00000073684	67513	Faap20
ENSMUSG00000073700	-0.266093	-0.388796	0.114255	0.0336821	0.151726	-0.068826	0.380348	0.422478	0.41782	0.31997	-0.0374716	0.102508	0.122703	0.0805726	0.220552	0.062526	0.020088	0.379079	0.813532	0.242954	0.629532	0.0499198	0.0551039	0.0315373	0.144268	0.83792	0.611703	0.572193	0.67621	0.253866	0.251327	0.122948	0.67006	0.955537	0.641326	0.999123	0.282404	0.346646	0.22819	0.547242	0.961072	0.940065	0.918063	0.999816	0.788787	2.00583	0.073456	0.166947	ENSMUSG00000073700	242785	Klhl21
ENSMUSG00000073702	0.0218888	0.101691	-0.0405997	0.032984	-0.0467368	-0.0713762	-0.0624885	-0.0687072	-0.0686256	-0.173067	0.00613715	0.10436	-0.0798024	-0.0735836	0.0246394	0.740205	0.180653	0.552834	0.654941	0.493221	0.346252	0.511205	0.515788	0.469994	0.10802	0.949284	0.324446	0.427204	0.46498	0.80869	0.899998	0.444333	0.798618	0.90267	0.830297	0.999123	0.804567	0.839593	0.783754	0.490836	0.987815	0.829446	0.860557	0.999816	0.971894	0.643116	0.695424	0.766915	ENSMUSG00000073702	114641	Rpl31
ENSMUSG00000073705	-0.740702	0.254041	-0.0702088	0.35834	-0.0719661	-0.112109	0.670493	0.104299	0.668736	-0.36615	0.00175733	0.470449	-0.994743	-0.428548	0.0401429	0.130532	0.66492	0.864163	0.438563	0.876271	0.833844	0.293744	0.888853	0.320434	0.644566	0.997731	0.505881	0.193851	0.488479	0.95469	0.38072	0.865361	0.955913	0.793021	0.973057	0.999123	0.653544	0.970776	0.683086	0.899429	0.998991	0.907052	0.691394	0.999816	0.993834	0.546995	0.771025	0.824794	ENSMUSG00000073705	69928	Cenps
ENSMUSG00000073725	0.0114673	-0.0623868	0.096785	-0.0054649	0.114771	0.0368279	0.0853178	0.0569219	0.103304	0.0992147	-0.0179858	-0.0422928	0.0738541	0.10225	0.0779429	0.854895	0.388022	0.136556	0.938394	0.0805937	0.613486	0.3445	0.573376	0.25487	0.334442	0.844541	0.677146	0.440405	0.287254	0.425892	0.948343	0.668547	0.401524	0.980434	0.388499	0.999123	0.696996	0.866397	0.618321	0.745574	0.963275	0.952017	0.866447	0.999816	0.887615	1.07145	0.385925	0.509901	ENSMUSG00000073725	68421	Lmbrd1
ENSMUSG00000073730	0.425783	0.0761115	-0.15628	-0.457885	-0.949214	-0.72072	-0.582063	-0.533996	-1.375	-0.796831	0.792934	0.262835	0.349671	0.301605	-0.228494	0.378286	0.890685	0.745694	0.387124	0.000663854	0.00268014	0.394104	0.485964	0.0144412	0.187189	0.153291	0.649342	0.634141	0.673287	0.522424	0.666777	0.969845	0.905662	0.758708	0.0231649	0.429055	0.731841	0.82602	0.151524	0.605972	0.52509	0.948804	0.940143	0.999816	0.920776	3.01776	0.00999452	0.0431233	ENSMUSG00000073730	66755	Ppp1r14bl
ENSMUSG00000073752	-0.728159	-0.179566	-0.313492	-0.281204	0.241353	-0.14879	0.414667	-0.101638	0.969512	0.0307762	-0.554845	-0.132414	-0.548593	-0.032288	0.390143	0.0900252	0.71316	0.115096	0.160489	0.3305	0.519433	0.378218	0.847185	0.0515665	0.954553	0.0822897	0.664155	0.398165	0.908378	0.250514	0.308719	0.891263	0.364834	0.53708	0.721827	0.999123	0.720342	0.959466	0.295786	0.992693	0.397228	0.949619	0.842256	0.999816	0.788787	1.48651	0.192263	0.319046	ENSMUSG00000073752	Gm10570	Gm10570
ENSMUSG00000073755	-0.0636923	0.0345521	0.0582586	0.16205	-0.0201816	-0.138854	0.121951	0.127498	0.0435106	-0.173406	0.0784403	0.300904	-0.0982444	-0.103791	0.118672	0.608047	0.823673	0.528694	0.114923	0.818932	0.155012	0.431338	0.492742	0.775045	0.344397	0.539421	0.0349542	0.621051	0.451571	0.366569	0.83128	0.945684	0.782408	0.473342	0.958551	0.999123	0.758885	0.82926	0.933213	0.75231	0.84256	0.531373	0.935567	0.999816	0.855294	0.833502	0.547298	0.64757	ENSMUSG00000073755	230757	5730409E04Rik
ENSMUSG00000073758	-0.0237359	-0.0410083	0.195388	0.33415	-0.0860383	0.539935	0.219124	0.375158	-0.0623024	0.580943	0.281427	-0.205785	0.0172724	-0.138761	-0.625973	0.915835	0.886106	0.0944928	0.0213578	0.729453	0.0516052	0.386964	0.242908	0.852516	0.14537	0.306486	0.506483	0.96214	0.451604	0.0935971	0.967741	0.968921	0.326122	0.240709	0.937426	0.999123	0.727069	0.643771	0.959382	0.548315	0.689926	0.907092	0.999987	0.999816	0.614771	1.81319	0.10581	0.213118	ENSMUSG00000073758	66938	Sh3d21
ENSMUSG00000073771	-0.0406187	0.123932	0.111888	-0.267284	-0.185038	-0.0752289	0.152506	-0.391216	-0.144419	-0.19916	0.296925	-0.192055	-0.16455	0.379172	-0.109809	0.829827	0.562968	0.491899	0.128806	0.373324	0.761362	0.541108	0.159277	0.606992	0.543327	0.261547	0.526835	0.564778	0.114812	0.73397	0.939977	0.797528	0.759033	0.496434	0.755038	0.999123	0.821588	0.544553	0.865081	0.863463	0.650118	0.908658	0.915738	0.920324	0.962422	0.657637	0.683892	0.7576	ENSMUSG00000073771	78611	Btbd19
ENSMUSG00000073775	-0.00104056	0.0591643	0.0362109	0.213079	0.0927326	0.00817245	0.0372514	0.153914	0.0937732	-0.0509918	-0.0565218	0.204906	-0.0602048	-0.176868	0.0845602	0.989509	0.5124	0.602232	0.00804484	0.189841	0.920902	0.72354	0.200836	0.376998	0.676387	0.567855	0.0747287	0.616116	0.0947405	0.435688	0.996452	0.765381	0.829327	0.156288	0.577816	0.999123	0.910204	0.598692	0.726791	0.909405	0.858502	0.612862	0.934728	0.904255	0.892975	1.61073	0.153795	0.274001	ENSMUSG00000073775	100087	Kti12
ENSMUSG00000073787	0.574157	0.958479	0.246204	0.125438	0.416939	0.282502	-0.327953	-0.833041	-0.157219	-0.675977	-0.170734	-0.157064	-0.384322	0.120766	0.134437	0.183082	0.0586706	0.427245	0.714716	0.322201	0.532369	0.535793	0.172798	0.793469	0.318185	0.743557	0.781962	0.560836	0.793848	0.827525	0.459379	0.234471	0.711818	0.926066	0.715529	0.999123	0.819439	0.561132	0.940715	0.730484	0.930847	0.974914	0.915237	0.999816	0.974847	1.34812	0.244853	0.375063	ENSMUSG00000073787	100126795	Gm10575
ENSMUSG00000073791	-0.223755	-0.0543181	-0.183739	-0.0948451	-0.112008	-0.630189	0.0400157	-0.040527	0.111747	-0.575871	-0.0717314	0.535344	-0.169437	-0.0888942	0.518181	0.482037	0.87802	0.47596	0.730062	0.740576	0.0775764	0.922057	0.927929	0.809752	0.251652	0.86598	0.234031	0.721773	0.813381	0.291313	0.748602	0.966554	0.748184	0.931728	0.940411	0.999123	0.98019	0.980147	0.946805	0.673959	0.969224	0.77509	0.962811	0.999816	0.811287	0.755034	0.607143	0.695113	ENSMUSG00000073791	230500	Efcab7
ENSMUSG00000073792	-0.0899788	-0.240859	0.0194264	0.0407811	-0.128615	0.0177064	0.109405	0.28164	-0.0386361	0.258565	0.148041	0.0230747	0.15088	-0.0213547	-0.146321	0.387696	0.0574095	0.8748	0.766428	0.201413	0.871139	0.498044	0.132374	0.789039	0.122506	0.352614	0.895318	0.355529	0.907854	0.324731	0.6749	0.231608	0.958945	0.941891	0.591728	0.999123	0.798854	0.504673	0.938735	0.515572	0.729003	0.994673	0.822567	0.999816	0.834168	1.03478	0.408471	0.52972	ENSMUSG00000073792	320438	Alg6
ENSMUSG00000073802	-0.702566	0.00430617	0.843852	0.716508	-0.369498	0.212705	1.54642	0.712201	0.333068	0.208399	1.21335	0.503802	-0.706872	0.127344	-0.582203	0.0610424	0.992356	0.000367934	0.000717345	0.215041	0.502822	0.00060753	0.151773	0.484028	0.70489	0.00164011	0.184185	0.227274	0.678105	0.182229	0.247998	0.997629	0.012709	0.0504857	0.608235	0.999123	0.0224773	0.535143	0.793759	0.921894	0.0583341	0.734688	0.727053	0.999816	0.730606	4.45481	0.000564179	0.00606392	ENSMUSG00000073802	12579	Cdkn2b
ENSMUSG00000073830	0.948082	1.30259	0.29667	-0.641185	-1.13115	1.73023	-0.651412	-1.94377	-2.07923	0.42764	1.42782	-2.37141	-0.354506	0.937855	-2.86138	0.00335504	7.66e-05	0.866432	0.750946	0.469434	0.363112	0.716278	0.342863	0.193935	0.824115	0.544833	0.393185	0.426807	0.726601	0.246145	0.0396719	0.00279509	0.957074	0.936848	0.818216	0.999123	0.907213	0.737129	0.549241	0.959013	0.845774	0.863352	0.860387	0.999816	0.785739	2.61578	0.0222913	0.0745987	ENSMUSG00000073830	100039116	Mup14
ENSMUSG00000073834	-0.32606	1.39707	-0.68683	-0.551445	-0.830437	0.498127	-0.36077	-1.94852	-0.504377	-0.898946	0.143607	-1.04957	-1.72313	-0.135385	-1.32856	0.201333	5.86e-06	0.607849	0.780266	0.550646	0.799508	0.791044	0.330637	0.721239	0.650383	0.940656	0.706288	2.25e-05	0.954757	0.580779	0.484112	0.000424198	0.831707	0.946357	0.860575	0.999123	0.934297	0.727456	0.912088	0.901886	0.987272	0.959846	0.0043141	0.999816	0.9319	2.62628	0.0218315	0.0735924	ENSMUSG00000073834	100039028	Mup11
ENSMUSG00000073838	0.0627753	-0.0550662	-0.132492	-0.0246291	-0.00343383	0.144006	-0.195267	0.0304371	-0.0662091	0.199072	-0.129058	-0.168635	0.117842	-0.107863	-0.14744	0.305201	0.433708	0.0418814	0.722283	0.956481	0.0421106	0.02987	0.757702	0.450844	0.0471605	0.15397	0.0895152	0.207383	0.255685	0.119862	0.59993	0.70496	0.208032	0.93003	0.990478	0.986967	0.215116	0.934097	0.771099	0.357788	0.525511	0.63613	0.709263	0.992997	0.655261	1.7264	0.124378	0.237365	ENSMUSG00000073838	233870	Tufm
ENSMUSG00000073842	-4.14616	6.28218	-0.358859	-0.166435	-0.625	0.867301	3.7873	-6.44861	3.52116	-5.41487	0.266141	-1.03374	-10.4283	-0.192424	-1.4923	0.0180825	5.02e-10	0.906267	0.96065	0.831541	0.793797	0.281133	0.0673626	0.302855	0.117768	0.949867	0.82707	6.39e-07	0.966238	0.736372	0.118538	2.79e-07	0.968565	0.98697	0.960265	0.999123	0.640888	0.379404	0.66457	0.508084	0.987964	0.983137	0.000280168	0.999816	0.962652	5.30703	0.000105948	0.00187028	ENSMUSG00000073842	100041658	Mup7
ENSMUSG00000073856	0.787142	0.671834	0.300457	-0.0029979	0.095158	0.655673	-0.486686	-0.674831	-0.691984	-0.0161605	0.205298	-0.658671	0.115308	0.303454	-0.560515	0.00558429	0.0341736	0.0529469	0.98699	0.740708	0.0521859	0.127704	0.0657037	0.0860884	0.971841	0.529222	0.0867317	0.782967	0.20733	0.205509	0.055341	0.169888	0.238569	0.995595	0.940411	0.999123	0.449789	0.37488	0.374996	0.994025	0.838027	0.634197	0.97948	0.977828	0.758291	3.60632	0.0030684	0.0196333	ENSMUSG00000073856	434232	Iqck
ENSMUSG00000073878	-1.04276	0.771469	-1.64092	-1.41465	-0.705687	-1.02299	-0.598151	-2.18612	0.337078	-1.79446	-0.935229	-0.391656	-1.81423	-0.226269	0.317304	0.227693	0.476915	0.0839693	0.237093	0.52365	0.409379	0.63933	0.176887	0.809885	0.276852	0.519955	0.8197	0.191919	0.881565	0.84836	0.518444	0.738344	0.305717	0.630598	0.846361	0.999123	0.872599	0.565377	0.946894	0.693115	0.83371	0.981812	0.689654	0.999816	0.980522	1.23888	0.29453	0.425367	ENSMUSG00000073878	100504346	Ccl21f
ENSMUSG00000073879	-0.0513697	-0.375285	0.0425743	-0.400818	0.463345	0.193472	0.093944	-0.0255329	0.514715	0.568757	-0.420771	-0.59429	0.323915	0.443392	0.269873	0.890189	0.416781	0.926938	0.447139	0.353453	0.707985	0.874544	0.970899	0.408651	0.412286	0.537063	0.421112	0.58499	0.528042	0.7069	0.960349	0.692099	0.976049	0.796962	0.74137	0.999123	0.965204	0.991865	0.746422	0.79483	0.841777	0.874988	0.922813	0.999816	0.959227	0.393632	0.881278	0.90907	ENSMUSG00000073879	118568644	Gm54215
ENSMUSG00000073888	0.191436	-0.171037	-0.00194839	0.00377384	-0.131972	0.0999868	-0.193385	0.174811	-0.323408	0.271024	0.130023	-0.096213	0.362473	-0.00572222	-0.231958	0.270119	0.385366	0.986791	0.978191	0.398909	0.593077	0.356508	0.467495	0.167506	0.319201	0.506564	0.679024	0.168645	0.974836	0.342189	0.565189	0.666871	0.994677	0.992436	0.77289	0.999123	0.70444	0.815348	0.513032	0.731906	0.825708	0.95246	0.662213	0.999816	0.843766	0.524375	0.788377	0.838075	ENSMUSG00000073888	20301	Ccl27a
ENSMUSG00000073889	0.174949	0.228023	0.0523289	-0.0370558	-0.0840668	0.160546	-0.12262	-0.265079	-0.259016	-0.067477	0.136396	-0.197602	-0.0530738	0.0893847	-0.244613	0.0112664	0.00572612	0.436297	0.61972	0.229502	0.0421629	0.200611	0.017672	0.00898072	0.548297	0.160896	0.0699315	0.614749	0.374184	0.0213366	0.0881869	0.0553659	0.718925	0.890687	0.624359	0.986967	0.555446	0.19788	0.114927	0.866008	0.535629	0.604531	0.934182	0.999816	0.417961	3.59006	0.00317012	0.0200758	ENSMUSG00000073889	16157	Il11ra1
ENSMUSG00000073902	-0.805782	-0.366232	-0.598998	-1.00941	0.375185	-0.172819	0.206784	-0.643182	1.18097	0.193413	-0.974183	-0.836596	-0.43955	0.410417	0.548004	0.0358276	0.49689	0.350667	0.184078	0.530525	0.834111	0.781102	0.488917	0.0977662	0.844373	0.267646	0.455447	0.504923	0.678821	0.590928	0.180436	0.752839	0.645254	0.569546	0.849135	0.999123	0.931577	0.82715	0.397779	0.964129	0.653996	0.892386	0.893987	0.999816	0.936221	1.24155	0.293225	0.424222	ENSMUSG00000073902	Gvin3	Gvin3
ENSMUSG00000073910	-0.133679	-0.133209	0.00645348	0.200634	0.0596443	0.337028	0.140132	0.333843	0.193323	0.470237	-0.0531909	-0.136394	-0.000469926	-0.19418	-0.277384	0.166475	0.23372	0.95784	0.180545	0.852201	0.36707	0.368163	0.075463	0.563339	0.228759	0.876624	0.73414	0.997451	0.314932	0.572746	0.435314	0.513497	0.984644	0.565124	0.966892	0.999123	0.71433	0.399742	0.842302	0.655753	0.971675	0.965857	0.999987	0.999816	0.931062	0.86069	0.527195	0.630234	ENSMUSG00000073910	214944	Mob3b
ENSMUSG00000073940	0.390164	0.448761	-0.710229	-0.939326	-0.291084	0.143356	-1.10039	-1.38809	-0.681248	-0.305405	-0.419145	-1.08268	-0.0585968	0.229096	-0.43444	0.281426	0.310377	0.0474067	0.0165589	0.451879	0.735055	0.0318017	0.0196787	0.199729	0.617696	0.424687	0.061276	0.918118	0.661809	0.449253	0.577028	0.593651	0.222582	0.217936	0.806863	0.999123	0.222652	0.2088	0.557094	0.892555	0.779211	0.592786	0.993574	0.999816	0.899205	2.10667	0.0605113	0.145775	ENSMUSG00000073940	101488143	Hbb-bt
ENSMUSG00000073968	-0.114119	0.227462	-0.113681	0.0242945	-0.0622179	-0.0701984	0.00043798	-0.203167	0.0519013	-0.29766	-0.0514633	0.0944929	-0.341581	-0.137976	0.00798044	0.553689	0.383588	0.256348	0.82855	0.63619	0.616568	0.998388	0.474422	0.823821	0.315637	0.755222	0.598816	0.293151	0.359231	0.966864	0.797373	0.665107	0.554004	0.959331	0.899526	0.999123	0.999544	0.819907	0.951419	0.727295	0.934898	0.935706	0.781653	0.999816	0.995385	0.486144	0.817036	0.85985	ENSMUSG00000073968	101700	Trim68
ENSMUSG00000073982	-0.11626	-0.248623	-0.0303909	-0.0943899	-0.143573	0.124661	0.0858691	0.154233	-0.0273133	0.373284	0.113182	-0.219051	0.132363	0.0639989	-0.268234	0.349234	0.101307	0.792779	0.467092	0.346738	0.488507	0.612665	0.438307	0.889312	0.113952	0.55419	0.32421	0.497784	0.712656	0.256485	0.642617	0.323052	0.929113	0.807457	0.735186	0.999123	0.858999	0.800467	0.971639	0.500475	0.850938	0.82938	0.89116	0.999816	0.791954	0.937079	0.472833	0.585081	ENSMUSG00000073982	56212	Rhog
ENSMUSG00000073985	0.0277045	0.0695098	-0.372275	0.0410847	0.207272	0.320161	-0.399979	-0.0284251	0.179567	0.250651	-0.579546	-0.279077	-0.0418053	-0.413359	-0.11289	0.920249	0.836664	0.0390911	0.844817	0.41799	0.273576	0.226232	0.942937	0.633699	0.574131	0.0654046	0.437888	0.923639	0.135792	0.77086	0.96944	0.952128	0.199763	0.962619	0.785189	0.999123	0.582965	0.985311	0.877454	0.876142	0.354236	0.884757	0.995091	0.928934	0.965983	0.95072	0.463483	0.576872	ENSMUSG00000073985	Gm10602	Gm10602
ENSMUSG00000073987	-0.38767	-0.272872	-0.0714896	-0.0283044	-0.254937	0.00292073	0.316181	0.244567	0.132734	0.275792	0.183447	-0.0312251	-0.114799	-0.0431852	-0.257857	2.04e-06	0.0043891	0.281683	0.708517	0.0258646	0.981228	0.00232266	0.0445517	0.331042	0.0786648	0.162995	0.829963	0.342975	0.667694	0.12672	0.000149899	0.047181	0.58171	0.923825	0.215741	0.999123	0.0508147	0.318618	0.692028	0.438949	0.538242	0.983211	0.813166	0.999816	0.665122	6.73898	6.97e-06	0.000256893	ENSMUSG00000073987	14590	Ggh
ENSMUSG00000073988	-0.448668	-0.276921	-0.33962	-0.0926803	-0.926921	-0.85216	0.109048	0.184241	-0.478253	-0.575239	0.587301	0.75948	-0.171747	-0.24694	-0.0747602	0.00182639	0.0870336	0.104164	0.765511	0.127955	0.279622	0.663092	0.59854	0.441866	0.473728	0.359528	0.36972	0.420666	0.50909	0.93989	0.0264077	0.297235	0.344502	0.941891	0.487794	0.999123	0.883432	0.87653	0.766071	0.82648	0.732564	0.851126	0.857044	0.999816	0.992001	3.00848	0.0101821	0.0436959	ENSMUSG00000073988	50500	Ttpa
ENSMUSG00000074001	0.0826505	0.335814	2.14888	1.63343	-0.371902	-0.419627	2.06623	1.29761	-0.454552	-0.755441	2.52078	2.05305	-0.253163	0.515456	0.0477254	0.967022	0.887826	0.000283836	0.0143163	0.222669	0.21547	0.321598	0.599506	0.822163	0.75344	0.000178619	0.00641576	0.935095	0.553146	0.91625	0.98688	0.969157	0.010789	0.203035	0.616379	0.999123	0.675875	0.87653	0.950899	0.936807	0.0174476	0.352528	0.996999	0.999816	0.988654	3.20326	0.00689025	0.0337996	ENSMUSG00000074001	72330	Klhl40
ENSMUSG00000074024	0.254354	0.421462	-0.287066	0.14091	-0.0370223	-0.158618	-0.541419	-0.280552	-0.291376	-0.58008	-0.250043	0.299528	-0.167108	-0.427975	0.121596	0.0885134	0.0248553	0.0308119	0.337739	0.859362	0.540864	0.00735303	0.236687	0.256964	0.0711584	0.312178	0.315768	0.481473	0.0318058	0.714977	0.305533	0.139312	0.172085	0.723484	0.968969	0.999123	0.100263	0.637336	0.62016	0.419815	0.694605	0.823242	0.884782	0.803468	0.960047	2.26763	0.044267	0.118337	ENSMUSG00000074024	4632427E13Rik	4632427E13Rik
ENSMUSG00000074030	-0.121654	-0.0430348	0.171602	-0.0380048	0.0282985	0.0724439	0.293256	0.00502998	0.149952	0.115479	0.143304	-0.110449	-0.0786187	0.209607	-0.0441454	0.151417	0.675853	0.0133255	0.617333	0.762346	0.510371	0.00802472	0.968631	0.235662	0.443813	0.217608	0.409456	0.554834	0.0424289	0.759786	0.413338	0.872421	0.101397	0.890176	0.944093	0.999123	0.105783	0.991671	0.598921	0.812722	0.605956	0.870661	0.915237	0.839298	0.964282	1.47978	0.19457	0.321807	ENSMUSG00000074030	102058	Exoc8
ENSMUSG00000074063	-1.45323	-0.999489	0.0524138	0.627591	0.210817	0.119215	1.50565	1.62708	1.66405	1.1187	-0.158403	0.508376	-0.453745	-0.575177	0.0916013	1.71e-09	8.34e-05	0.855239	0.033003	0.354002	0.665171	6.49e-05	4.29e-05	7.93e-07	0.00297458	0.665387	0.206108	0.16526	0.161548	0.7974	5.14e-07	0.00295146	0.952411	0.28783	0.741822	0.999123	0.00601817	0.00713996	0.000440185	0.100737	0.9005	0.753017	0.656923	0.943464	0.970198	10.7856	6.24e-09	1.51e-06	ENSMUSG00000074063	71839	Osgin1
ENSMUSG00000074064	-0.170699	-0.159162	-0.0181062	0.00276745	-0.133642	0.113808	0.152592	0.16193	0.0370567	0.27297	0.115536	-0.11104	-0.0115364	-0.0208737	-0.24745	0.0530652	0.114585	0.841717	0.977463	0.140509	0.258833	0.227286	0.249543	0.767752	0.0568328	0.367171	0.429477	0.930799	0.875737	0.0692801	0.227996	0.347575	0.948643	0.992436	0.504839	0.999123	0.584839	0.650862	0.930637	0.381075	0.737939	0.881572	0.996527	0.999816	0.562393	1.65353	0.142241	0.259782	ENSMUSG00000074064	56690	Mlycd
ENSMUSG00000074071	0.584544	0.159152	-1.12023	-0.182575	-0.271007	-0.533419	-1.70477	-0.341727	-0.85555	-0.692571	-0.849222	0.350844	0.425392	-0.937653	0.262413	9.57e-05	0.344946	0.0776049	0.791665	0.630268	0.429385	0.00956655	0.631099	0.143076	0.319997	0.315717	0.716327	0.0566689	0.317075	0.765044	0.00306906	0.629378	0.294047	0.949919	0.897791	0.999123	0.117372	0.889383	0.476605	0.731966	0.697594	0.961151	0.437432	0.999816	0.965002	2.27596	0.0435528	0.116859	ENSMUSG00000074071	434197	Fam169b
ENSMUSG00000074088	-0.136744	-0.0473167	-0.0378239	0.0090958	0.292146	0.0951728	0.09892	0.0564125	0.42889	0.142489	-0.32997	-0.086077	-0.0894272	-0.0469197	0.196973	0.108037	0.635857	0.610787	0.916021	0.000172741	0.289315	0.380134	0.66918	0.000253306	0.289616	0.00228775	0.489292	0.494708	0.680321	0.0936797	0.340535	0.84854	0.833479	0.976524	0.00962686	0.999123	0.721835	0.905888	0.0149021	0.706679	0.0682642	0.904658	0.890036	0.999816	0.614771	3.20152	0.00691425	0.0338951	ENSMUSG00000074088	66585	Snrnp40
ENSMUSG00000074093	0.326006	-0.0189608	0.15472	0.141637	0.0727352	-0.00433422	-0.171286	0.160598	-0.253271	0.0146266	0.0819848	0.145971	0.344967	0.013083	0.0770694	0.0266167	0.913479	0.20997	0.292995	0.545182	0.973997	0.36847	0.466439	0.180738	0.946846	0.633442	0.440606	0.13089	0.94269	0.667263	0.151295	0.975283	0.505262	0.680821	0.857672	0.999123	0.71433	0.815269	0.532869	0.990606	0.888152	0.886492	0.605329	0.999816	0.953713	1.39833	0.224496	0.353307	ENSMUSG00000074093	75744	Svip
ENSMUSG00000074102	-0.252311	-0.0662036	-0.0373423	-0.138053	0.0893022	0.166059	0.214969	-0.0718492	0.341613	0.232263	-0.126645	-0.304112	-0.186107	0.100711	-0.0767571	0.00225625	0.470099	0.606881	0.0973953	0.374362	0.163579	0.0495936	0.56045	0.00917201	0.123468	0.30766	0.0376611	0.129093	0.360777	0.621308	0.0301405	0.732541	0.831009	0.448561	0.755392	0.999123	0.281036	0.862287	0.116808	0.517582	0.690792	0.531373	0.603156	0.999816	0.943087	2.69139	0.019181	0.0673113	ENSMUSG00000074102	109095	Rbm15b
ENSMUSG00000074115	0.518514	-1.30409	0.0778135	0.096795	0.0642399	-0.546316	-0.4407	1.40089	-0.454274	0.757779	0.0135736	0.643111	1.82261	-0.0189816	0.610556	0.260947	0.016229	0.979876	0.978204	0.981652	0.876172	0.88764	0.695922	0.872517	0.830808	0.997398	0.897339	0.0110782	0.996776	0.891662	0.556028	0.108416	0.991749	0.992436	0.996172	0.999123	0.970207	0.915808	0.964321	0.961504	0.998952	0.994673	0.200698	0.999816	0.986459	0.765572	0.598971	0.689216	ENSMUSG00000074115	20208	Saa1
ENSMUSG00000074121	-0.982303	-1.47608	0.470768	1.0928	-0.176863	0.0409314	1.45307	2.56887	0.80544	1.51701	0.64763	1.05187	0.493774	-0.62203	-0.217794	0.0776128	0.0274922	0.324656	0.0367657	0.478124	0.866585	0.0487459	0.00283157	0.185471	0.0333742	0.230394	0.0682028	0.566367	0.377292	0.532282	0.283721	0.148273	0.622934	0.299797	0.822918	0.999123	0.278603	0.0760369	0.539401	0.303798	0.621102	0.600798	0.915738	0.999816	0.922544	2.64947	0.0208486	0.0712122	ENSMUSG00000074121	78405	Ntf5
ENSMUSG00000074129	-0.000851734	0.332868	0.000386545	-0.0143189	-0.0998434	-0.0243298	0.00123828	-0.347187	-0.0989916	-0.357198	0.10023	0.010011	-0.33372	0.0147054	-0.0755135	0.992153	0.00108902	0.996557	0.88153	0.259507	0.803283	0.992071	0.0133201	0.424138	0.0115908	0.42621	0.941745	0.0126024	0.91087	0.566474	0.996993	0.0187498	0.998777	0.969433	0.657141	0.999123	0.998126	0.170589	0.755977	0.193466	0.779654	0.99704	0.213446	0.999816	0.929262	2.13509	0.057278	0.140653	ENSMUSG00000074129	22121	Rpl13a
ENSMUSG00000074141	-0.0421686	0.725508	-0.432072	-0.517915	-0.0587898	0.325741	-0.389903	-1.24342	-0.0166212	-0.399767	-0.373282	-0.843656	-0.767677	0.0858434	-0.384531	0.873789	0.0563456	0.30679	0.271748	0.871642	0.492716	0.434589	0.0411852	0.970561	0.509489	0.503161	0.208262	0.0980838	0.891795	0.520491	0.955366	0.229654	0.604917	0.663295	0.971412	0.999123	0.761548	0.309149	0.99378	0.848381	0.82439	0.754556	0.543454	0.999816	0.920725	1.09791	0.370224	0.495567	ENSMUSG00000074141	14204	Il4i1
ENSMUSG00000074151	0.117716	-0.120506	-0.240119	-0.365673	-0.43806	0.111081	-0.357835	-0.245167	-0.555776	0.231587	0.197941	-0.476754	0.238222	0.125554	-0.549141	0.539824	0.585771	0.255859	0.149577	0.220293	0.81628	0.211032	0.465366	0.171479	0.66029	0.632337	0.378816	0.416402	0.702476	0.357976	0.788656	0.814881	0.553508	0.522075	0.614141	0.999123	0.566425	0.815222	0.518705	0.904855	0.887297	0.855946	0.854198	0.999816	0.850815	0.923445	0.48229	0.591873	ENSMUSG00000074151	434341	Nlrc5
ENSMUSG00000074158	-0.0641949	-0.195728	0.471202	0.0114938	0.102406	-0.250359	0.535397	0.207221	0.166601	-0.0546314	0.368797	0.261853	0.131533	0.459709	0.352765	0.642733	0.247562	0.00111842	0.932485	0.623369	0.290103	0.00773719	0.339593	0.505875	0.850569	0.14444	0.337208	0.546835	0.0203407	0.264113	0.847264	0.529153	0.0235083	0.978878	0.896036	0.999123	0.104052	0.734954	0.808419	0.964917	0.511634	0.836697	0.911747	0.722231	0.794583	2.31777	0.0401321	0.110352	ENSMUSG00000074158	208111	Zfp976
ENSMUSG00000074165	-0.0382617	-0.0357959	-0.109701	-0.0640991	-0.00673787	-0.243687	-0.0714396	-0.0283032	0.0315238	-0.207891	-0.102963	0.179587	-0.00246581	-0.0456022	0.236949	0.746284	0.809676	0.189709	0.495461	0.942045	0.0190527	0.621477	0.872097	0.833805	0.250983	0.40941	0.198057	0.98964	0.716405	0.0887104	0.903211	0.940377	0.477975	0.82587	0.986667	0.839177	0.864697	0.966488	0.954879	0.673642	0.768897	0.745862	0.999987	0.999816	0.605055	1.27025	0.279485	0.410873	ENSMUSG00000074165	67607	Zfp788
ENSMUSG00000074166	-0.0859013	0.040635	-0.19539	-0.0346066	0.226883	0.0705372	-0.109489	-0.0752416	0.312784	0.0299022	-0.422273	-0.105144	-0.126536	-0.160783	0.156346	0.30337	0.683144	0.0270245	0.735854	0.00631346	0.486748	0.364563	0.598787	0.00841288	0.833214	0.000616417	0.466383	0.330618	0.234046	0.230565	0.59854	0.877051	0.157849	0.933285	0.0965223	0.999123	0.710062	0.87653	0.110804	0.961821	0.0344825	0.896544	0.805931	0.990174	0.776792	2.41331	0.0332665	0.0976277	ENSMUSG00000074166	101835	AW146154
ENSMUSG00000074170	-0.425938	-0.680129	-0.81266	-0.26718	-0.10516	0.0937263	-0.386723	0.412949	0.320778	0.773855	-0.707501	-0.360906	0.254191	-0.54548	-0.198886	0.0538503	0.00191127	2.1e-06	0.131999	0.53352	0.593964	0.156	0.137786	0.247113	0.00611306	0.00304268	0.149374	0.405863	0.0240497	0.415063	0.230049	0.0272904	0.000346038	0.499268	0.850833	0.999123	0.493596	0.514119	0.609708	0.142544	0.0784493	0.704464	0.846981	0.751226	0.885135	7.03459	4.04e-06	0.000173296	ENSMUSG00000074170	72287	Plekhf1
ENSMUSG00000074171	0.260745	0.60992	0.428278	0.348149	0.456518	0.435363	0.167533	-0.261771	0.195773	-0.174557	-0.0282401	-0.0872141	-0.349175	0.0801289	0.0211548	0.18712	0.0123967	0.00770918	0.0470033	0.0691879	0.119038	0.506577	0.376947	0.537503	0.634027	0.923594	0.789739	0.261594	0.732241	0.954722	0.464399	0.091284	0.073343	0.333856	0.362091	0.999123	0.803083	0.758927	0.829599	0.897807	0.983489	0.976444	0.754517	0.999816	0.993834	4.21999	0.00089951	0.00839929	ENSMUSG00000074171	626231	Gm6658
ENSMUSG00000074178	0.556185	0.588349	0.330691	-0.238374	0.292236	-0.525247	-0.225494	-0.826723	-0.263949	-1.1136	0.0384553	0.286872	-0.0321637	0.569066	0.817483	0.299648	0.396164	0.140479	0.319583	0.275207	0.130428	0.697164	0.260484	0.658845	0.152227	0.911952	0.494739	0.970657	0.0841958	0.0635235	0.595186	0.674962	0.408744	0.706017	0.671737	0.999123	0.899732	0.663525	0.888895	0.559571	0.980885	0.907041	0.999987	0.899442	0.546613	1.3871	0.228919	0.358318	ENSMUSG00000074178	Gm10638	Gm10638
ENSMUSG00000074182	-0.214518	0.0975304	-0.161417	0.0464047	0.126762	-0.138005	0.0531007	-0.0511257	0.34128	-0.235536	-0.288179	0.18441	-0.312048	-0.207822	0.264767	0.015933	0.348514	0.048361	0.61178	0.0787153	0.0998699	0.655968	0.711654	0.00322572	0.0792622	0.00884297	0.138139	0.0235242	0.0911326	0.017566	0.109706	0.632554	0.225916	0.887269	0.384735	0.999123	0.880096	0.919649	0.0691365	0.44076	0.130689	0.694535	0.287769	0.904255	0.387791	2.85014	0.0139764	0.0543197	ENSMUSG00000074182	229937	Znhit6
ENSMUSG00000074183	-0.795214	-3.26177	-0.0171353	-0.512656	-0.455003	0.123184	0.778078	2.74911	0.340211	3.38495	0.437867	-0.63584	2.46656	0.49552	-0.578187	0.279654	3.71e-06	0.985631	0.61671	0.611935	0.900142	0.517624	0.0261878	0.768942	0.00519255	0.737712	0.654085	0.0141187	0.722992	0.663748	0.57545	0.000308129	0.994231	0.889586	0.891242	0.999123	0.80889	0.243984	0.931024	0.132328	0.930535	0.948804	0.224939	0.999816	0.952745	3.58245	0.00321891	0.0202538	ENSMUSG00000074183	14857	Gsta1
ENSMUSG00000074194	-0.0673938	-0.074849	-0.258624	-0.394776	-0.331898	-0.188925	-0.19123	-0.319927	-0.264504	-0.114076	0.0732741	-0.20585	0.00745524	0.136152	-0.142972	0.747789	0.765365	0.186046	0.112846	0.199793	0.48087	0.504195	0.364669	0.426577	0.755821	0.820484	0.572399	0.981797	0.665323	0.700456	0.903563	0.918116	0.472681	0.469645	0.589258	0.999123	0.802407	0.751984	0.757512	0.937405	0.956361	0.926321	0.999987	0.999816	0.958321	1.12445	0.354951	0.481353	ENSMUSG00000074194	244556	Zfp791
ENSMUSG00000074206	-0.461958	0.383931	-0.0936503	-0.139625	-0.105212	-0.605736	0.368308	-0.523556	0.356746	-0.989666	0.0115619	0.466111	-0.845889	0.045975	0.500524	0.363486	0.529031	0.635633	0.55643	0.85222	0.336087	0.499142	0.424074	0.638561	0.259768	0.984582	0.488082	0.28749	0.881593	0.553836	0.654589	0.778215	0.848152	0.859289	0.966892	0.999123	0.799586	0.79085	0.879194	0.680815	0.99714	0.903856	0.777269	0.999816	0.926139	0.483203	0.819199	0.861396	ENSMUSG00000074206	100417514	Adh6b
ENSMUSG00000074207	-0.0536789	-0.0377861	0.0327892	0.0410116	-0.355784	0.171283	0.0864681	0.0787977	-0.302105	0.209069	0.388573	-0.130272	-0.0158928	-0.00822243	-0.527067	0.709762	0.819512	0.807584	0.779609	0.0421709	0.383506	0.661288	0.72165	0.182034	0.41622	0.078959	0.594934	0.942294	0.967037	0.0463476	0.882842	0.943817	0.935503	0.946206	0.282423	0.999123	0.882654	0.922351	0.534512	0.797738	0.389735	0.934568	0.99771	0.999816	0.501391	0.937072	0.472837	0.585081	ENSMUSG00000074207	11522	Adh1
ENSMUSG00000074210	0.577767	0.0431614	-0.115246	-0.251861	0.423601	0.361014	-0.693013	-0.295023	-0.154166	0.317853	-0.538847	-0.612876	0.534606	0.136615	0.0625864	0.112415	0.916577	0.627248	0.335728	0.229307	0.342605	0.111448	0.545664	0.759596	0.570749	0.205378	0.185437	0.330626	0.698555	0.903612	0.34853	0.976017	0.842682	0.722163	0.624118	0.999123	0.417622	0.854302	0.928132	0.874696	0.590661	0.734862	0.805931	0.999816	0.986702	1.04238	0.403723	0.525782	ENSMUSG00000074210	ENSMUSG00000074210	ENSMUSG00000074210
ENSMUSG00000074211	0.225501	0.408203	-0.17786	0.0539387	-0.104718	0.0354792	-0.403361	-0.354264	-0.330218	-0.372724	-0.0731424	0.0184595	-0.182702	-0.231799	-0.140197	0.0186287	0.000569085	0.037351	0.569469	0.356617	0.765708	0.00193878	0.0189232	0.0272241	0.0260618	0.604917	0.903424	0.219858	0.0702959	0.394615	0.120821	0.0120816	0.193986	0.867389	0.742598	0.999123	0.0455738	0.20429	0.212547	0.274055	0.87461	0.995495	0.723689	0.895382	0.874351	4.07086	0.0012109	0.0103333	ENSMUSG00000074211	68332	Sdhaf1
ENSMUSG00000074212	0.0777241	-0.0692666	0.0167345	0.0504269	0.102611	0.0456272	-0.0609896	0.119693	0.0248866	0.114894	-0.0858762	0.00479965	0.146991	-0.0336924	0.0569834	0.321323	0.439918	0.818935	0.530773	0.239263	0.642617	0.569054	0.32115	0.831333	0.388451	0.450062	0.969838	0.218153	0.756499	0.664078	0.6159	0.710303	0.939417	0.843622	0.637404	0.999123	0.837159	0.718467	0.954253	0.781827	0.793869	0.997665	0.721069	0.999816	0.952745	0.620193	0.713612	0.780164	ENSMUSG00000074212	70604	Dnajb14
ENSMUSG00000074213	-0.534796	0.114506	1.53024	0.772175	0.45015	0.390788	2.06504	0.657669	0.984946	0.276282	1.08009	0.381388	-0.649303	0.758065	0.0593619	0.214302	0.822125	7.88e-06	0.0285138	0.41906	0.520986	0.000218738	0.287753	0.163043	0.727702	0.0956385	0.586458	0.330708	0.112712	0.942571	0.502233	0.945126	0.000893038	0.270435	0.785956	0.999123	0.0123863	0.688108	0.506627	0.929827	0.427115	0.930875	0.805931	0.919132	0.99214	4.32718	0.000726808	0.00721564	ENSMUSG00000074213	100379146	Gm10642
ENSMUSG00000074215	0.393601	0.35383	0.452725	-0.0151794	0.635883	0.597632	0.0591237	-0.369009	0.242282	0.243802	-0.183158	-0.612811	0.0397715	0.467904	0.0382513	0.137369	0.260529	0.0123116	0.938108	0.012451	0.0195249	0.85231	0.319091	0.504961	0.544636	0.550579	0.05718	0.92258	0.0791182	0.914142	0.393073	0.544629	0.0973425	0.980326	0.142767	0.84434	0.957477	0.716952	0.807986	0.864079	0.848994	0.578744	0.994695	0.896562	0.988127	3.71836	0.00245101	0.0170242	ENSMUSG00000074215	Gm10643	Gm10643
ENSMUSG00000074217	-0.434775	0.225883	0.342001	0.876406	0.0326233	0.162944	0.776776	0.650523	0.467399	-0.0629391	0.309378	0.713462	-0.660658	-0.534405	-0.13032	0.364193	0.681307	0.376827	0.0515821	0.905111	0.590328	0.208262	0.359001	0.397089	0.9201	0.513809	0.187236	0.365611	0.365685	0.749396	0.655083	0.876049	0.668065	0.350499	0.978076	0.999123	0.564153	0.74933	0.738775	0.984703	0.830283	0.737623	0.827046	0.999816	0.963053	1.04384	0.402819	0.524932	ENSMUSG00000074217	70134	Misp3
ENSMUSG00000074218	-0.127364	-1.02775	-0.243621	-0.0373428	-0.151256	0.264003	-0.116257	0.990409	-0.0238924	1.29176	-0.0923648	-0.301346	0.900389	-0.206278	-0.415259	0.774682	0.0520013	0.0409577	0.767446	0.185913	0.0396229	0.800572	0.0683522	0.958499	0.0182187	0.573025	0.0947249	0.191982	0.234059	0.0164946	0.915508	0.218905	0.205022	0.941891	0.572455	0.97981	0.937936	0.381459	0.990064	0.232076	0.861438	0.645153	0.689654	0.990174	0.378728	2.25245	0.0455977	0.120597	ENSMUSG00000074218	12865	Cox7a1
ENSMUSG00000074219	0.252075	-0.141475	-0.216188	-0.35431	0.152687	-0.355846	-0.468264	-0.212835	-0.0993885	-0.214371	-0.368875	0.00153602	0.393551	0.138122	0.508533	0.252416	0.555385	0.287375	0.10587	0.497029	0.228466	0.11943	0.511269	0.751616	0.572502	0.224468	0.99665	0.227791	0.642283	0.171756	0.54838	0.792544	0.58668	0.458479	0.832973	0.999123	0.436147	0.837482	0.924425	0.875103	0.613556	0.999631	0.727177	0.999816	0.72078	1.23001	0.298903	0.429017	ENSMUSG00000074219	100126034	Gm10644
ENSMUSG00000074220	-0.73796	0.298652	-0.0192409	0.113009	1.23283	0.289108	0.718719	-0.185643	1.97079	-0.00954404	-1.25207	-0.176099	-1.03661	-0.132249	0.943718	0.131159	0.615642	0.96087	0.798963	0.00874751	0.543799	0.251375	0.802404	0.0040609	0.989998	0.0409549	0.786647	0.179143	0.823288	0.156631	0.381755	0.834744	0.985817	0.950954	0.115396	0.999123	0.608683	0.946456	0.0782399	0.998192	0.279581	0.975632	0.675768	0.999816	0.70553	1.7407	0.121125	0.233214	ENSMUSG00000074220	233060	Zfp382
ENSMUSG00000074221	0.0139762	0.0360657	0.187055	-0.0534038	-0.0607644	0.139814	0.173078	-0.0894695	-0.0747406	0.103749	0.247819	-0.193218	-0.0220895	0.240458	-0.200579	0.90961	0.799921	0.165899	0.750339	0.579837	0.28302	0.343273	0.684367	0.650488	0.590397	0.155254	0.363529	0.906537	0.264868	0.239717	0.966456	0.93577	0.444847	0.936824	0.874424	0.999123	0.696187	0.912492	0.885152	0.880961	0.526871	0.848373	0.99349	0.997266	0.780723	0.596067	0.732686	0.794638	ENSMUSG00000074221	243905	Zfp568
ENSMUSG00000074227	0.204416	-0.0331763	-0.352532	0.0392784	0.102501	-0.212203	-0.556948	0.0724547	-0.101915	-0.179026	-0.455033	0.251481	0.237592	-0.39181	0.314703	0.0099648	0.70402	0.0127744	0.796595	0.518968	0.221192	0.000723687	0.680026	0.564646	0.356084	0.0333321	0.276504	0.0446224	0.0600924	0.181987	0.0815654	0.885957	0.0991588	0.950954	0.843866	0.999123	0.0252064	0.910139	0.842919	0.761958	0.253054	0.803132	0.393967	0.86847	0.730606	2.4178	0.0329741	0.0972517	ENSMUSG00000074227	20733	Spint2
ENSMUSG00000074235	1.64393	-0.316936	0.0719555	0.856745	0.334962	-0.389981	-1.57197	1.17368	-1.30897	-0.0730454	-0.263006	1.24673	1.96086	-0.78479	0.724943	0.00727548	0.63405	0.848114	0.0450147	0.617216	0.608176	0.0284914	0.138937	0.147845	0.942356	0.732052	0.154085	0.0308104	0.167405	0.474886	0.0653694	0.846876	0.950013	0.325989	0.893363	0.999123	0.209798	0.515447	0.483591	0.990172	0.927847	0.708713	0.331371	0.951358	0.904473	2.0516	0.0672835	0.156957	ENSMUSG00000074235	Gm10649	Gm10649
ENSMUSG00000074238	0.147108	-0.137835	-0.00828226	-0.0595299	-0.0676944	-0.0266859	-0.155391	0.0783048	-0.214803	0.111149	0.0594121	-0.032844	0.284943	0.0512476	-0.0410085	0.0350015	0.0902917	0.907865	0.459668	0.317437	0.719842	0.120289	0.492375	0.0280893	0.312584	0.546347	0.764307	0.00848885	0.63417	0.683233	0.17859	0.303396	0.968903	0.80386	0.710488	0.999123	0.438127	0.82904	0.215756	0.724015	0.846272	0.970259	0.175021	0.999816	0.95571	1.54336	0.173704	0.298175	ENSMUSG00000074238	211556	Ap1ar
ENSMUSG00000074240	0.180131	-1.97559	0.534499	0.256743	0.0440426	-0.115923	0.354368	2.23233	-0.136089	1.85967	0.490457	0.372666	2.15572	0.277756	0.159966	0.711089	2.48e-06	0.252922	0.625962	0.943647	0.86603	0.598924	0.000992609	0.863287	0.0207025	0.528846	0.666957	0.000842737	0.692835	0.863082	0.883765	0.000233326	0.551093	0.893335	0.986858	0.999123	0.852986	0.0442511	0.962272	0.243372	0.837974	0.950211	0.0517739	0.999816	0.982967	3.6226	0.00296979	0.0193368	ENSMUSG00000074240	234421	Cib3
ENSMUSG00000074247	0.0307564	0.146203	0.0805667	0.0946536	0.138244	0.0162379	0.0498103	-0.0515497	0.107488	-0.129965	-0.0576774	0.0784157	-0.115447	-0.0140868	0.122006	0.692587	0.103086	0.240229	0.211072	0.0520892	0.839988	0.630612	0.658617	0.306945	0.280204	0.556973	0.477346	0.329989	0.889852	0.255398	0.874329	0.32629	0.537232	0.601428	0.313194	0.999123	0.867931	0.901733	0.669591	0.697196	0.852768	0.899022	0.80589	0.999816	0.790798	1.62024	0.151157	0.270866	ENSMUSG00000074247	66498	Dda1
ENSMUSG00000074254	-0.387653	-2.09817	0.727373	-0.166435	-0.80641	-0.427451	1.11503	1.93173	-0.418757	1.67072	1.53378	0.261016	1.71051	0.893808	-0.378959	0.460503	0.0376859	0.830769	0.966084	0.794076	0.913641	0.746137	0.632703	0.893678	0.681261	0.73866	0.962522	0.13144	0.863192	0.939677	0.733543	0.180497	0.944171	0.988771	0.951935	0.999123	0.920612	0.890286	0.972543	0.912422	0.930607	0.997427	0.606863	0.999816	0.992001	0.582668	0.743227	0.803089	ENSMUSG00000074254	13086	Cyp2a4
ENSMUSG00000074264	0.441113	0.503453	0.122194	0.288554	-0.225507	-0.129655	-0.318919	-0.214899	-0.66662	-0.633108	0.347701	0.418208	-0.0623397	-0.166359	-0.095852	6.25e-05	6.61e-05	0.261521	0.0152319	0.0376042	0.276939	0.0370519	0.202439	2.49e-05	0.000315378	0.0245761	0.0137058	0.696645	0.29825	0.549503	0.00221565	0.00253052	0.560255	0.209053	0.266464	0.999123	0.241597	0.600357	0.00415379	0.0308866	0.216835	0.423656	0.958312	0.999816	0.925402	8.07312	6.18e-07	4.51e-05	ENSMUSG00000074264	11722	Amy1
ENSMUSG00000074268	-0.876295	0.448552	0.296352	-0.326343	-0.114998	0.582013	1.17265	-0.774895	0.761297	0.133461	0.411349	-0.908356	-1.32485	0.622694	-0.697011	0.159349	0.545905	0.714029	0.713269	0.878198	0.492339	0.251279	0.503563	0.434674	0.905626	0.709293	0.459699	0.172693	0.604301	0.538225	0.425751	0.787275	0.889865	0.925349	0.97395	0.999123	0.608683	0.833426	0.761195	0.981625	0.920657	0.893189	0.666009	0.999816	0.923091	0.500757	0.806195	0.851901	ENSMUSG00000074268	109959	Amy2a5
ENSMUSG00000074269	0.419448	-0.0546224	0.462193	-0.544572	0.0923754	-0.311477	0.0427454	-0.48995	-0.327072	-0.256854	0.369818	-0.233095	0.47407	1.00677	0.403852	0.354038	0.909023	0.36079	0.322272	0.896496	0.698479	0.949658	0.501292	0.697614	0.783611	0.671317	0.810722	0.471555	0.179055	0.706608	0.646526	0.973965	0.65405	0.708048	0.977425	0.999123	0.985919	0.832299	0.904638	0.946125	0.903738	0.979482	0.88014	0.959306	0.959227	0.466525	0.831339	0.869899	ENSMUSG00000074269	73673	Rec114
ENSMUSG00000074272	0.344386	0.258523	-0.15234	-0.0951714	0.0212477	0.127267	-0.496726	-0.353694	-0.323138	-0.131255	-0.173588	-0.222439	0.0858631	-0.0571688	-0.10602	6.36e-05	0.00697875	0.0841179	0.326144	0.863634	0.324016	7.69e-05	0.0100073	0.0317926	0.410723	0.253622	0.169258	0.491695	0.661103	0.552943	0.00223879	0.0631463	0.305801	0.711753	0.970072	0.999123	0.0067354	0.148495	0.228977	0.793932	0.643388	0.721079	0.888648	0.999816	0.925778	4.69951	0.00034781	0.00437694	ENSMUSG00000074272	26365	Ceacam1
ENSMUSG00000074277	-0.294715	0.197412	0.0168822	-0.241695	-0.319174	-0.50482	0.311598	-0.439106	-0.0244586	-0.702231	0.336056	0.263125	-0.492127	0.258577	0.185646	0.0147599	0.187273	0.95657	0.480542	0.322979	0.145191	0.34916	0.24116	0.943192	0.0639086	0.452893	0.588127	0.0112422	0.575773	0.693911	0.104041	0.454242	0.984358	0.816987	0.716207	0.999123	0.700129	0.641794	0.985325	0.401212	0.795623	0.931373	0.202225	0.999816	0.957611	1.68183	0.135041	0.250815	ENSMUSG00000074277	232970	Phldb3
ENSMUSG00000074282	-0.0520226	0.114113	-0.251174	0.207491	-0.22866	-0.234332	-0.199151	0.0933778	-0.176637	-0.348445	-0.0225137	0.441823	-0.166136	-0.458664	0.00567194	0.736102	0.520516	0.0334065	0.125772	0.0954443	0.135662	0.304537	0.675117	0.391535	0.14271	0.899984	0.0343228	0.480428	0.0114538	0.978141	0.897961	0.770975	0.180873	0.492239	0.423522	0.999123	0.662256	0.908143	0.734858	0.545815	0.978121	0.529489	0.884393	0.623182	0.996691	2.03849	0.0689994	0.159796	ENSMUSG00000074282	22756	Zfp94
ENSMUSG00000074283	-0.266475	0.104377	-0.260168	-0.250886	0.00898653	-0.284948	0.0063069	-0.355263	0.275461	-0.389325	-0.269154	0.034062	-0.370851	-0.00928156	0.293935	0.142976	0.624165	0.249814	0.343537	0.959748	0.190764	0.982577	0.29658	0.279304	0.202119	0.349716	0.920597	0.186464	0.97867	0.296185	0.401994	0.839973	0.547472	0.727862	0.990869	0.999123	0.995674	0.69602	0.642986	0.628283	0.727001	0.996523	0.684238	0.999816	0.814953	1.08381	0.378532	0.503088	ENSMUSG00000074283	56869	Zfp109
ENSMUSG00000074284	0.5555	0.468891	0.268376	0.472659	-0.464046	-0.0129814	-0.287124	0.00376753	-1.01955	-0.481872	0.732423	0.48564	0.0866093	-0.204282	-0.451065	0.000190157	0.00898964	0.352722	0.185257	0.331335	0.979504	0.373001	0.992413	0.0428064	0.368917	0.190503	0.432436	0.702495	0.655166	0.516512	0.00505739	0.0736196	0.647104	0.571146	0.722703	0.999123	0.716852	0.998229	0.268106	0.77002	0.574203	0.882065	0.958791	0.999816	0.919103	3.18963	0.0070812	0.0343506	ENSMUSG00000074284	Gm10658	Gm10658
ENSMUSG00000074305	-0.051065	-0.230723	-0.128931	-0.223663	-0.103061	0.019703	-0.0778664	0.00706023	-0.0519962	0.250426	-0.0258703	-0.243366	0.179658	0.0947311	-0.122764	0.679021	0.131927	0.239637	0.0681526	0.390046	0.881432	0.636675	0.971068	0.762268	0.215932	0.873126	0.177285	0.36016	0.562276	0.491527	0.866817	0.375667	0.536612	0.389603	0.767564	0.999123	0.87127	0.991865	0.92912	0.641975	0.970951	0.730142	0.824063	0.999816	0.910293	1.33799	0.249144	0.37954	ENSMUSG00000074305	244895	Peak1
ENSMUSG00000074336	0.215107	0.243789	0.140693	-0.129075	-1.40456	0.389636	-0.0744135	-0.372864	-1.61966	0.145848	1.54525	-0.518712	-0.0286823	0.269768	-1.79419	0.047278	0.0489341	0.805127	0.863181	0.0432358	0.61987	0.897943	0.623437	0.0217242	0.854351	0.0860468	0.632798	0.860092	0.774473	0.0880194	0.213865	0.210954	0.934702	0.966193	0.285666	0.999123	0.972958	0.885975	0.187889	0.965327	0.406115	0.94484	0.988084	0.999816	0.602812	1.46949	0.198146	0.325853	ENSMUSG00000074336	11425	Apoc4
ENSMUSG00000074340	0.646796	0.185816	-0.254521	-0.169224	0.0191525	0.0119337	-0.901317	-0.35504	-0.627643	-0.173882	-0.273674	-0.181158	0.46098	-0.0852974	0.00721871	0.0475714	0.641133	0.291599	0.483458	0.885373	0.945258	0.0272814	0.446592	0.0747963	0.68926	0.320693	0.542664	0.369736	0.802298	0.973676	0.214755	0.851825	0.590038	0.818651	0.975139	0.999123	0.205431	0.806282	0.350883	0.916353	0.70311	0.916891	0.829518	0.999816	0.996006	1.10466	0.366291	0.492281	ENSMUSG00000074340	12659	Ovgp1
ENSMUSG00000074342	-0.237762	-0.739448	0.171898	-0.32255	-0.433983	-0.0524646	0.409659	0.416899	-0.196221	0.686984	0.605881	-0.270085	0.501687	0.494447	-0.381518	0.392937	0.0279509	0.542805	0.312678	0.21555	0.893202	0.302283	0.365803	0.660084	0.182418	0.179181	0.592453	0.248033	0.247089	0.467106	0.678983	0.149873	0.792178	0.69888	0.608818	0.999123	0.660201	0.752962	0.888895	0.599592	0.561065	0.933515	0.743238	0.990174	0.90189	1.44369	0.207371	0.336469	ENSMUSG00000074342	433638	I830077J02Rik
ENSMUSG00000074355	-0.266946	-0.537773	0.110986	-0.161444	0.254382	-0.0843898	0.377932	0.376329	0.521328	0.453383	-0.143396	-0.0770545	0.270827	0.27243	0.338772	0.401719	0.143063	0.655595	0.571871	0.528531	0.855731	0.35012	0.417453	0.311228	0.443314	0.762166	0.887534	0.576	0.472338	0.581928	0.685439	0.393564	0.858907	0.867829	0.848827	0.999123	0.701092	0.787568	0.67434	0.812677	0.935209	0.99288	0.918918	0.999816	0.932211	0.639084	0.698626	0.768923	ENSMUSG00000074355	Gm10676	Gm10676
ENSMUSG00000074358	-0.0619532	-0.0338794	-0.0109715	-0.0286465	0.0227057	-0.0346477	0.0509816	0.00523283	0.0846589	-0.000768302	-0.0336773	0.00600113	-0.0280738	0.017675	0.0573534	0.565014	0.799563	0.905575	0.784057	0.850372	0.786756	0.719412	0.975367	0.600232	0.996685	0.824435	0.971037	0.869881	0.899224	0.744217	0.806354	0.935615	0.96827	0.947811	0.966142	0.999123	0.908023	0.99284	0.861786	0.999717	0.957317	0.997665	0.988779	0.999816	0.962824	0.100654	0.996134	0.997093	ENSMUSG00000074358	232933	Ccdc61
ENSMUSG00000074361	0.0156489	-0.0613451	0.10575	-0.483206	-0.778359	0.265981	0.0901014	-0.421861	-0.794008	0.327326	0.884109	-0.749187	0.076994	0.588956	-1.04434	0.929677	0.796153	0.70018	0.110361	0.0478724	0.549953	0.782814	0.272259	0.065872	0.516463	0.0659227	0.16491	0.795038	0.150266	0.0796843	0.973165	0.93379	0.883235	0.465401	0.300711	0.999123	0.931688	0.673829	0.329988	0.851535	0.356134	0.717239	0.980282	0.942387	0.586993	1.28949	0.270569	0.401816	ENSMUSG00000074361	319430	C5ar2
ENSMUSG00000074364	-0.154024	-0.298507	0.0564526	-0.180912	-0.121791	0.104548	0.210476	0.117595	0.0322328	0.403055	0.178244	-0.28546	0.144484	0.237365	-0.226339	0.338484	0.160414	0.560413	0.0862983	0.195404	0.316398	0.263253	0.618377	0.86228	0.0898708	0.18798	0.055549	0.586566	0.0985226	0.108467	0.63289	0.417864	0.804045	0.427232	0.584973	0.999123	0.621423	0.883915	0.96215	0.463238	0.571258	0.578295	0.923246	0.905846	0.641983	1.52629	0.179102	0.304106	ENSMUSG00000074364	259300	Ehd2
ENSMUSG00000074373	-0.609345	-0.127498	-0.0686021	-0.166435	-0.0767889	-0.230226	0.540743	-0.0389372	0.532556	-0.102729	0.00818688	0.0637916	-0.481848	0.0978328	0.153437	0.00343215	0.638435	0.858985	0.691387	0.842518	0.59238	0.217183	0.937823	0.224511	0.839784	0.988043	0.915358	0.157352	0.86369	0.790657	0.0401222	0.850147	0.953988	0.918023	0.963191	0.999123	0.573132	0.983555	0.587163	0.963228	0.99714	0.996244	0.645024	0.999816	0.969584	1.29215	0.26936	0.400802	ENSMUSG00000074373	Gm10680	Gm10680
ENSMUSG00000074375	1.20588	0.143143	-0.0844648	-0.166435	0.00610245	-0.50316	-1.29035	-0.309578	-1.19978	-0.646303	-0.0905672	0.336725	1.06274	0.08197	0.509263	0.0209753	0.963358	0.980624	0.964999	0.998596	0.896631	0.713708	0.949713	0.732359	0.89655	0.98529	0.950469	0.736562	0.987291	0.921975	0.129558	0.987316	0.992122	0.988299	0.999836	0.999123	0.90626	0.986386	0.916124	0.979312	0.99714	0.99704	0.967788	0.999816	0.988985	0.378849	0.890659	0.916646	ENSMUSG00000074375	629203	Sult2a3
ENSMUSG00000074384	0.104369	-0.217752	0.142537	-0.174456	0.0164563	-0.074077	0.038168	0.0432966	-0.0879131	0.143675	0.126081	-0.100379	0.322122	0.316993	0.0905333	0.719569	0.540616	0.460566	0.382309	0.963832	0.852045	0.912857	0.915391	0.850033	0.787542	0.759068	0.82129	0.483568	0.254758	0.86637	0.887942	0.784581	0.738013	0.755497	0.992249	0.999123	0.978903	0.977354	0.958935	0.947856	0.935209	0.982284	0.885264	0.992924	0.982967	0.284477	0.942866	0.957298	ENSMUSG00000074384	621080	AI429214
ENSMUSG00000074398	-1.42839	1.23397	0.415851	-0.464512	0.568951	0.0943814	1.84424	-1.69848	1.99734	-1.13959	-0.1531	-0.558893	-2.66236	0.880363	0.47457	0.00130368	0.00287889	0.447506	0.415126	0.294551	0.865592	0.00938078	0.0166232	0.0047877	0.100395	0.842226	0.483546	1.93e-05	0.266178	0.541755	0.0206517	0.0356114	0.728159	0.778059	0.692232	0.999123	0.116466	0.191132	0.0839941	0.480336	0.962998	0.900913	0.00381908	0.99831	0.92396	3.56486	0.00333456	0.0206691	ENSMUSG00000074398	Gm15441	Gm15441
ENSMUSG00000074405	0.0548471	0.123995	-0.0160516	0.0198911	0.314238	0.066632	-0.0708986	-0.104104	0.259391	-0.0573627	-0.33029	-0.0467409	-0.0691477	-0.0359427	0.247606	0.401956	0.113375	0.791283	0.770899	1.68e-06	0.352396	0.42714	0.31583	0.0046742	0.587338	0.000232777	0.636549	0.496449	0.694041	0.00991444	0.685602	0.345711	0.928477	0.943504	0.000424812	0.999123	0.756698	0.713905	0.0832307	0.880494	0.0202185	0.94575	0.891038	0.999816	0.338944	5.03958	0.00017839	0.00269267	ENSMUSG00000074405	319748	Zfp865
ENSMUSG00000074406	0.0166927	-0.0770379	0.019744	0.0363819	-0.297118	-0.0203958	0.00305131	0.11342	-0.31381	0.0566421	0.316862	0.0567777	0.0937306	-0.0166378	-0.276722	0.859219	0.467388	0.764868	0.624828	0.000255526	0.817795	0.978821	0.381611	0.0117792	0.681575	0.00255356	0.623548	0.508632	0.867096	0.0210123	0.94994	0.731552	0.915569	0.893203	0.0127373	0.999123	0.995021	0.762443	0.135436	0.912622	0.0721805	0.942981	0.896296	0.999816	0.415936	2.54842	0.0254764	0.08201	ENSMUSG00000074406	232816	Zfp628
ENSMUSG00000074415	-0.220876	-0.832222	-0.091557	0.116808	0.148753	-0.0710853	0.129319	0.949031	0.36963	0.761137	-0.24031	0.187893	0.611346	-0.208365	0.219839	0.30193	0.00205696	0.476442	0.429238	0.165635	0.549578	0.603747	0.00217524	0.123765	0.00960314	0.152451	0.322321	0.0734342	0.288221	0.170665	0.597538	0.028634	0.748682	0.786024	0.542616	0.999123	0.854583	0.0665727	0.444278	0.17884	0.524563	0.827515	0.488545	0.999816	0.719422	2.76231	0.0166542	0.0611886	ENSMUSG00000074415	73144	Mir100hg
ENSMUSG00000074417	-0.328932	-0.94249	-0.925163	-1.83823	-0.980427	0.582696	-0.596231	-0.895743	-0.651496	1.52519	0.0552646	-2.42093	0.613559	0.913071	-1.56312	0.613281	0.235853	0.197961	0.0298379	0.179416	0.474738	0.537823	0.437047	0.504574	0.181509	0.956767	0.040248	0.549733	0.407088	0.154359	0.833519	0.51613	0.488202	0.275831	0.563757	0.999123	0.81972	0.800467	0.807791	0.598543	0.990192	0.53594	0.912728	0.999816	0.703704	1.79256	0.109975	0.218207	ENSMUSG00000074417	100038909	Pira12
ENSMUSG00000074457	0.247122	-0.0115195	0.0218467	0.0370526	-0.0688037	0.102731	-0.225275	0.048572	-0.315926	0.11425	0.0906504	-0.065678	0.258642	-0.0152059	-0.171534	0.00133991	0.895182	0.744456	0.615452	0.34675	0.202975	0.0269561	0.671184	0.00319026	0.33716	0.361205	0.54727	0.0266652	0.878682	0.116455	0.0210173	0.971615	0.904795	0.888787	0.735186	0.999123	0.204169	0.906434	0.0688014	0.747646	0.733443	0.919126	0.307477	0.999816	0.649922	2.37149	0.0361185	0.103039	ENSMUSG00000074457	67860	S100a16
ENSMUSG00000074461	-0.117715	0.0562986	-0.259544	0.0266402	-0.492927	-0.0815901	-0.141829	-0.0296584	-0.375212	-0.137889	0.233383	0.10823	-0.174014	-0.286184	-0.411337	0.622807	0.861413	0.147779	0.900056	0.0984176	0.798846	0.634635	0.93875	0.32541	0.761587	0.499861	0.778107	0.664861	0.303101	0.346619	0.837969	0.962059	0.418702	0.974699	0.430602	0.999123	0.870135	0.983648	0.687531	0.939634	0.822758	0.974151	0.94842	0.999816	0.847542	0.892697	0.504017	0.610415	ENSMUSG00000074461	Gm10699	Gm10699
ENSMUSG00000074466	0.0424834	-0.0831629	0.0418483	0.139605	0.248895	0.253755	-0.000635143	0.222768	0.206411	0.336918	-0.207046	-0.11415	0.125646	-0.0977564	-0.00486038	0.821288	0.673393	0.670948	0.224799	0.0278599	0.0373737	0.997612	0.329965	0.346424	0.147223	0.166473	0.492637	0.644925	0.517938	0.976377	0.936897	0.870985	0.86816	0.615744	0.223645	0.956602	0.999439	0.727188	0.703797	0.551327	0.542998	0.906567	0.943421	0.999816	0.996476	1.72712	0.124212	0.237239	ENSMUSG00000074466	545539	Gm15417
ENSMUSG00000074472	0.724752	0.290762	0.716132	0.129032	0.571355	-0.15966	-0.00862024	-0.161729	-0.153397	-0.450422	0.144777	0.288692	0.433991	0.5871	0.731016	0.0114995	0.348756	0.025576	0.710935	0.287753	0.795453	0.983753	0.728502	0.799931	0.513916	0.815984	0.683307	0.30109	0.213839	0.371544	0.0894235	0.632854	0.153171	0.924498	0.684499	0.999123	0.99603	0.924342	0.942824	0.85031	0.954533	0.953434	0.788245	0.985659	0.859338	2.18013	0.0524899	0.132651	ENSMUSG00000074472	619310	Zfp872
ENSMUSG00000074476	1.11881	0.325171	-0.0901319	-0.548502	0.526652	-0.125334	-1.20894	-0.873673	-0.592156	-0.450505	-0.616784	-0.423168	0.793637	0.45837	0.651986	1.46e-05	0.148541	0.879327	0.421607	0.140615	0.792058	0.0622558	0.225036	0.171792	0.392133	0.3737	0.61072	0.0183748	0.61223	0.273511	0.000742406	0.399879	0.96023	0.783	0.504839	0.999123	0.317146	0.624021	0.518931	0.783112	0.741425	0.939681	0.256064	0.999816	0.801051	3.5945	0.00314204	0.0199798	ENSMUSG00000074476	67629	Spc24
ENSMUSG00000074480	-0.0474827	-0.841339	-0.213582	-0.604939	-0.183039	0.0780988	-0.166099	0.236399	-0.135556	0.919437	-0.0305428	-0.683038	0.793856	0.391358	-0.261138	0.884211	0.0208599	0.401396	0.0430107	0.6277	0.840061	0.687903	0.611093	0.785741	0.0839955	0.946449	0.162958	0.104018	0.316529	0.62913	0.958476	0.126212	0.689281	0.320048	0.897458	0.999123	0.894896	0.88088	0.937145	0.45153	0.987401	0.716708	0.556931	0.999816	0.945405	1.74665	0.119795	0.231484	ENSMUSG00000074480	72640	Mex3a
ENSMUSG00000074489	0.472144	0.235105	-1.69572	-0.0792785	-0.101752	-0.230226	-2.16787	-0.314384	-0.573896	-0.465332	-1.59397	0.150948	0.237039	-1.61644	0.128475	0.277784	0.60138	0.00343608	0.915246	0.882414	0.764676	0.00301826	0.717967	0.480944	0.601671	0.0760661	0.887877	0.704448	0.0865403	0.900902	0.573966	0.826029	0.0459496	0.976524	0.974742	0.999123	0.0596226	0.921677	0.792429	0.886886	0.383256	0.993066	0.959289	0.900587	0.986459	1.68738	0.13367	0.2494	ENSMUSG00000074489	12095	Bglap3
ENSMUSG00000074491	0.00447938	0.446537	0.227918	-0.495732	-0.164818	-0.0842541	0.223439	-0.942269	-0.169297	-0.530791	0.392736	-0.411478	-0.442058	0.72365	-0.0805634	0.972169	0.00572366	0.778557	0.587251	0.844976	0.926939	0.785406	0.310354	0.842611	0.569495	0.737024	0.750735	0.0321778	0.553592	0.948481	0.98908	0.0553659	0.922429	0.875225	0.96409	0.999123	0.93241	0.708402	0.957055	0.87406	0.930513	0.968852	0.33864	0.999816	0.992804	0.826289	0.552692	0.651683	ENSMUSG00000074491	75863	Clec4g
ENSMUSG00000074500	0.444117	0.210322	-0.315585	-0.362759	0.0952055	-0.263247	-0.759702	-0.573081	-0.348911	-0.473569	-0.410791	-0.099512	0.233794	0.0471737	0.358452	0.05535	0.446454	0.166651	0.148222	0.723249	0.357012	0.0204351	0.125811	0.324708	0.234444	0.244704	0.792808	0.515025	0.888735	0.361418	0.234544	0.714241	0.445971	0.521078	0.934381	0.999123	0.174385	0.496212	0.687436	0.659668	0.635681	0.977014	0.899892	0.999816	0.852889	1.52981	0.177977	0.302818	ENSMUSG00000074500	72230	Zfp558
ENSMUSG00000074505	0.038181	-0.688347	0.100539	-0.305189	-0.167637	0.169281	0.0623581	0.383158	-0.205818	0.857628	0.268176	-0.47447	0.726528	0.405728	-0.336918	0.944763	0.272572	0.843489	0.590409	0.591821	0.671157	0.933763	0.649925	0.745318	0.249197	0.653667	0.49393	0.384379	0.594581	0.50635	0.978376	0.556885	0.949317	0.877296	0.880067	0.999123	0.984063	0.899121	0.921907	0.672093	0.895786	0.906892	0.835468	0.999816	0.916166	0.342296	0.912556	0.932667	ENSMUSG00000074505	270120	Fat3
ENSMUSG00000074506	-0.953378	-0.457923	-0.0646141	0.500552	-0.22338	-0.0797712	0.888764	0.958474	0.729998	0.378152	0.158765	0.580323	-0.495455	-0.565166	-0.143608	0.0464221	0.411705	0.872049	0.272784	0.576387	0.866001	0.154388	0.184698	0.240373	0.604902	0.779193	0.377427	0.498299	0.352599	0.816537	0.211459	0.687994	0.958242	0.66386	0.872547	0.999123	0.491848	0.576607	0.603951	0.887589	0.940893	0.855168	0.891203	0.999816	0.973531	1.10534	0.365898	0.491991	ENSMUSG00000074506	Gm10705	Gm10705
ENSMUSG00000074513	-0.116371	-0.155128	0.0337206	0.093649	0.0706442	0.145031	0.150092	0.248777	0.187015	0.300159	-0.0369236	-0.051382	0.0387574	-0.0599284	-0.0743868	0.0622562	0.0320831	0.563742	0.153552	0.328585	0.080998	0.0800555	0.0115815	0.0514412	0.00703286	0.690736	0.625108	0.681643	0.494127	0.49744	0.25105	0.16392	0.806405	0.52722	0.720393	0.999123	0.35697	0.159487	0.295325	0.150889	0.91404	0.943299	0.95351	0.999816	0.913006	2.47675	0.0293556	0.0899312	ENSMUSG00000074513	99889	Arfip1
ENSMUSG00000074519	0.0873019	-0.152009	-0.262772	-0.17867	0.536461	0.241743	-0.350074	-0.0266611	0.449159	0.393753	-0.799233	-0.420414	0.239311	-0.0841017	0.294717	0.80619	0.696345	0.36375	0.634926	0.0763885	0.489464	0.445551	0.960717	0.335757	0.452309	0.0574542	0.413614	0.650203	0.859199	0.522598	0.930153	0.881124	0.656984	0.896977	0.378292	0.999123	0.768009	0.990003	0.695801	0.81694	0.330837	0.872672	0.943994	0.999816	0.920776	0.798631	0.573589	0.668652	ENSMUSG00000074519	626848	Zfp971
ENSMUSG00000074521	0.806581	0.571352	0.16894	-0.0762964	0.365457	-0.341385	-0.637641	-0.647648	-0.441124	-0.912736	-0.196517	0.265088	0.235229	0.245236	0.706841	0.000428144	0.00450098	0.568591	0.848475	0.341576	0.376385	0.0869232	0.148006	0.32001	0.0370745	0.685037	0.63295	0.426936	0.621991	0.195409	0.00943267	0.0479864	0.808798	0.963906	0.731041	0.999123	0.370783	0.529226	0.682532	0.317354	0.910884	0.94484	0.860387	0.999816	0.746971	3.35421	0.00508921	0.0275291	ENSMUSG00000074521	Zfp1003	Zfp1003
ENSMUSG00000074527	-0.0441378	-0.350069	0.0995673	-0.0687334	0.252631	-0.416393	0.143705	0.281335	0.296769	-0.0663246	-0.153064	0.34766	0.305931	0.168301	0.669025	0.711373	0.0226815	0.403353	0.633453	0.087956	0.0240228	0.394448	0.18035	0.119219	0.77921	0.41872	0.136407	0.114894	0.368676	0.0051363	0.883766	0.132616	0.691172	0.896328	0.405758	0.88096	0.73222	0.570789	0.437024	0.945407	0.77578	0.693439	0.577651	0.999816	0.289527	2.52222	0.0268324	0.0848606	ENSMUSG00000074527	102639598	Gm14296
ENSMUSG00000074570	-0.657327	-0.534182	-0.163841	-1.19125	-0.877752	1.00046	0.493486	-0.657063	-0.220426	1.53464	0.713912	-2.1917	-0.123145	1.0274	-1.87821	0.14749	0.354343	0.68525	0.00827227	0.0393985	0.0566739	0.416009	0.36625	0.72096	0.0502376	0.223068	0.00179015	0.866241	0.0888974	0.00599294	0.407697	0.637917	0.876045	0.157576	0.272596	0.999123	0.748853	0.753174	0.912088	0.364765	0.612142	0.270948	0.988458	0.900739	0.303272	3.03341	0.00968598	0.042337	ENSMUSG00000074570	320664	Cass4
ENSMUSG00000074576	0.104175	0.323396	0.0472812	0.071103	0.260846	0.0057791	-0.0568933	-0.252293	0.156671	-0.317616	-0.213565	0.0653239	-0.219221	-0.0238217	0.255067	0.301184	0.0082575	0.612151	0.513361	0.0413702	0.970516	0.678123	0.121636	0.333021	0.109666	0.176	0.731619	0.16356	0.867833	0.206586	0.597096	0.0699455	0.834564	0.836984	0.279989	0.999123	0.891078	0.489749	0.693059	0.492977	0.557818	0.964918	0.654593	0.999816	0.758555	2.23822	0.046881	0.122704	ENSMUSG00000074576	69372	Mocs3
ENSMUSG00000074577	-0.0731615	-0.151964	-0.612034	-0.411111	-0.561948	0.885332	-0.538873	-0.259147	-0.488787	1.0373	-0.0500858	-1.29644	0.0788026	-0.200923	-1.44728	0.698861	0.514524	0.0368845	0.232482	0.114151	0.0323666	0.121737	0.532287	0.224338	0.0294958	0.91267	0.0167816	0.792791	0.654564	0.00859691	0.877874	0.766972	0.192626	0.625095	0.459946	0.928113	0.439749	0.848097	0.586895	0.287178	0.981197	0.4508	0.980282	0.999816	0.328242	2.4168	0.0330391	0.0973308	ENSMUSG00000074577	69553	Ripor3
ENSMUSG00000074578	-0.245602	0.298367	-0.10678	0.208199	0.0843699	0.11953	0.138822	-0.0901686	0.329972	-0.178837	-0.19115	0.0886684	-0.54397	-0.314979	-0.0351604	0.0682229	0.0343948	0.273341	0.0734682	0.44125	0.369301	0.40115	0.618085	0.0583454	0.353875	0.193492	0.614363	0.00579294	0.0390114	0.838102	0.264654	0.170219	0.572434	0.400385	0.802658	0.999123	0.736843	0.883914	0.31231	0.760019	0.577424	0.940468	0.147824	0.837261	0.977243	2.37287	0.0360207	0.102883	ENSMUSG00000074578	68949	Zfas1
ENSMUSG00000074579	-0.0904977	-0.00661948	-0.253112	-0.372138	0.240937	0.771462	-0.162615	-0.365519	0.331435	0.778082	-0.49405	-1.1436	-0.0838782	0.119026	-0.530525	0.75985	0.986145	0.0777425	0.0343463	0.483779	0.0664309	0.620687	0.383899	0.46556	0.170336	0.186206	0.0127563	0.862033	0.596119	0.326958	0.908295	0.995835	0.294104	0.293097	0.825715	0.999123	0.864164	0.764611	0.780183	0.584125	0.570299	0.416572	0.988084	0.999816	0.834233	1.62114	0.150908	0.270565	ENSMUSG00000074579	624866	Lekr1
ENSMUSG00000074580	0.197576	0.291526	0.285802	0.170632	-0.128502	-0.0303204	0.0882263	-0.120895	-0.326078	-0.321847	0.414304	0.200952	-0.0939502	0.115171	-0.0981811	0.481033	0.385562	0.101857	0.371957	0.662183	0.923406	0.788809	0.753998	0.422711	0.485	0.226707	0.585873	0.829717	0.655117	0.819877	0.74778	0.667064	0.340524	0.747379	0.907484	0.999123	0.933625	0.933342	0.754715	0.833226	0.617446	0.930571	0.98369	0.999816	0.973531	0.74681	0.613545	0.700371	ENSMUSG00000074580	4931440P22Rik	4931440P22Rik
ENSMUSG00000074582	0.105435	-0.190542	0.0279859	-0.150724	0.0823392	0.0945082	-0.0774493	0.0398178	-0.023096	0.28505	-0.0543533	-0.245232	0.295977	0.17871	-0.012169	0.313723	0.115521	0.794332	0.197512	0.444011	0.432949	0.605173	0.811932	0.877425	0.0963683	0.720454	0.145403	0.0655909	0.260769	0.93985	0.608265	0.34925	0.930344	0.58716	0.803254	0.999123	0.855368	0.950155	0.966335	0.474884	0.923903	0.70259	0.468327	0.995552	0.992001	1.08659	0.376882	0.501476	ENSMUSG00000074582	99371	Arfgef2
ENSMUSG00000074591	0.89124	0.161519	-0.928506	-0.716191	-0.18415	-1.10765	-1.81975	-0.877709	-1.07539	-1.26917	-0.744355	0.391457	0.729721	-0.212315	0.923497	0.00270208	0.665217	0.0458193	0.172427	0.702994	0.0390103	0.00115934	0.173658	0.0586511	0.0527582	0.265821	0.599053	0.124783	0.760232	0.199844	0.0343411	0.865453	0.218516	0.555052	0.926626	0.972639	0.032948	0.562787	0.313075	0.372272	0.653414	0.935706	0.597328	0.999816	0.750258	3.13934	0.00783292	0.0366363	ENSMUSG00000074591	242037	Ankub1
ENSMUSG00000074604	-0.169721	0.155541	0.473129	0.0424515	0.140837	0.630425	0.64285	-0.113089	0.310558	0.474884	0.332291	-0.587973	-0.325261	0.430677	-0.489588	0.784744	0.838978	0.0577487	0.858965	0.821239	0.389077	0.337477	0.887838	0.724241	0.653708	0.620319	0.444959	0.741506	0.211886	0.610378	0.920027	0.952916	0.25038	0.965146	0.958628	0.999123	0.690785	0.970776	0.912603	0.903202	0.881946	0.888314	0.968552	0.983244	0.940508	0.622276	0.711961	0.778755	ENSMUSG00000074604	211666	Mgst2
ENSMUSG00000074607	-0.41123	0.62774	-0.021644	-0.206063	0.026422	-0.588232	0.389586	-0.833803	0.437652	-1.21597	-0.048066	0.382169	-1.03897	0.184419	0.614654	0.194548	0.0875824	0.940761	0.547221	0.938685	0.132722	0.365342	0.0978558	0.349244	0.0245138	0.915004	0.461111	0.0333749	0.681546	0.237928	0.475419	0.298253	0.979222	0.85362	0.986032	0.999123	0.710913	0.444476	0.706165	0.266404	0.981621	0.893591	0.34263	0.999816	0.779917	1.23923	0.29436	0.425306	ENSMUSG00000074607	269389	Tox2
ENSMUSG00000074622	0.363116	-0.0589036	-0.531604	-0.632005	-0.453489	0.170869	-0.89472	-0.573101	-0.816605	0.229773	-0.0781148	-0.802874	0.42202	0.100401	-0.624358	0.0275565	0.759988	0.00974071	0.00809875	0.0581831	0.434286	0.000827784	0.0612167	0.00544869	0.43077	0.801797	0.0136479	0.0967832	0.745159	0.0551022	0.154683	0.915097	0.0842448	0.156568	0.333227	0.999123	0.0270014	0.363574	0.0901742	0.806818	0.947994	0.423656	0.540719	0.999816	0.522094	3.99643	0.00140493	0.0114927	ENSMUSG00000074622	16658	Mafb
ENSMUSG00000074623	1.01651	0.481471	0.0300357	-0.321587	0.725095	0.188622	-0.986479	-0.803058	-0.29142	-0.292849	-0.69506	-0.510209	0.535044	0.351623	0.536473	0.0113655	0.252981	0.913784	0.414321	0.117256	0.686464	0.0431281	0.164905	0.630528	0.641119	0.197581	0.404281	0.353876	0.465642	0.413868	0.0887127	0.535522	0.97137	0.777186	0.466102	0.999123	0.261011	0.550643	0.876181	0.898993	0.58177	0.86738	0.821359	0.999816	0.885135	2.01734	0.0718549	0.164238	ENSMUSG00000074623	Gm826	Gm826
ENSMUSG00000074627	-0.204718	-0.308649	0.117964	0.25365	-0.156821	-0.309291	0.322682	0.562299	0.0478964	-0.000641478	0.274786	0.562941	0.103932	-0.135686	0.152469	0.707466	0.609268	0.818826	0.625241	0.622241	0.399171	0.66719	0.480501	0.939524	0.999275	0.65002	0.376485	0.898321	0.852773	0.753295	0.881962	0.830634	0.939417	0.893203	0.895625	0.999123	0.88581	0.824558	0.984191	0.999717	0.8948	0.855168	0.9925	0.999816	0.963331	0.259425	0.954144	0.966333	ENSMUSG00000074627	629499	Mroh8
ENSMUSG00000074629	0.251773	-0.338853	-0.178274	-0.249803	0.202822	-0.120387	-0.430047	0.0890494	-0.0489512	0.218465	-0.381096	-0.129416	0.590625	0.0715288	0.323209	0.2897	0.215031	0.367892	0.330621	0.430975	0.6952	0.165725	0.811651	0.888673	0.594725	0.241668	0.746281	0.104317	0.824977	0.420556	0.585578	0.491965	0.660625	0.716318	0.794784	0.999123	0.507946	0.94996	0.971639	0.88345	0.632241	0.968136	0.55755	0.999816	0.886405	0.870262	0.520205	0.624254	ENSMUSG00000074629	4930518I15Rik	4930518I15Rik
ENSMUSG00000074634	-0.139862	-0.0493362	-0.0579136	0.198626	0.0267444	0.22444	0.0819482	0.247962	0.166606	0.273776	-0.084658	-0.025814	-0.0905256	-0.256539	-0.197695	0.494731	0.852055	0.766799	0.382811	0.878898	0.26938	0.77202	0.477567	0.536945	0.412075	0.747169	0.932387	0.786647	0.392652	0.461369	0.756617	0.958004	0.916337	0.755772	0.974297	0.999123	0.92863	0.822405	0.829123	0.794698	0.931946	0.996523	0.97998	0.999816	0.900067	0.425955	0.85983	0.892415	ENSMUSG00000074634	633640	Tmem267
ENSMUSG00000074635	0.348963	0.297767	-0.177596	0.0130349	-0.31164	1.60804	-0.526559	-0.284732	-0.660603	1.31027	0.134043	-1.595	0.0511963	-0.190631	-1.91968	0.191585	0.360658	0.415448	0.96185	0.413056	0.000350053	0.127992	0.502534	0.156747	0.0173194	0.759598	0.00241618	0.902958	0.584992	0.00123376	0.47143	0.643441	0.701856	0.987217	0.781083	0.196233	0.449946	0.832779	0.496591	0.227227	0.935209	0.304749	0.99313	0.999816	0.19861	3.20126	0.00691787	0.0338951	ENSMUSG00000074635	67304	3110070M22Rik
ENSMUSG00000074639	0.0462363	0.536874	0.252359	-0.391009	-0.753548	0.0283314	0.206122	-0.927884	-0.799785	-0.508543	1.00591	-0.41934	-0.490638	0.643368	-0.78188	0.637037	5.7e-06	0.713579	0.605833	0.268469	0.97116	0.766584	0.227297	0.245225	0.521053	0.299136	0.700482	0.00132456	0.529698	0.451427	0.84446	0.000415939	0.889728	0.884725	0.665635	0.999123	0.926793	0.626637	0.609043	0.854091	0.683802	0.958825	0.0656325	0.999816	0.899705	2.4047	0.0338354	0.0987424	ENSMUSG00000074639	216454	Rdh16f2
ENSMUSG00000074643	-0.0465695	0.0110548	-0.0623509	0.00102651	0.0178161	0.0852847	-0.0157814	-0.0100282	0.0643856	0.0742299	-0.080167	-0.0842582	-0.0576242	-0.0633774	-0.0674685	0.51341	0.892128	0.359029	0.989094	0.828666	0.361161	0.872468	0.927908	0.554453	0.549173	0.452977	0.482	0.594668	0.53155	0.587663	0.770321	0.970388	0.652419	0.996071	0.959664	0.999123	0.964115	0.980147	0.837362	0.866491	0.795623	0.899845	0.925638	0.999816	0.934926	0.36583	0.898679	0.922562	ENSMUSG00000074643	266692	Cpne1
ENSMUSG00000074646	0.661069	0.123711	-0.0896667	-0.0537704	-0.50311	-0.0883113	-0.750736	-0.177481	-1.16418	-0.212022	0.413443	0.0345409	0.537358	-0.0358963	-0.414799	0.000221548	0.577726	0.543258	0.756541	0.086948	0.78152	0.00129923	0.529148	0.000867293	0.585203	0.207584	0.924092	0.058279	0.874657	0.337804	0.00565729	0.808827	0.792483	0.938464	0.403316	0.999123	0.0355536	0.847342	0.0334249	0.88029	0.593795	0.996523	0.443458	0.999816	0.841675	2.97187	0.0109566	0.0460066	ENSMUSG00000074646	320095	6430550D23Rik
ENSMUSG00000074649	-0.0981611	-0.0643888	0.0116245	0.0930472	-0.118567	0.0169323	0.109786	0.157436	-0.0204059	0.0813211	0.130192	0.076115	-0.0337723	-0.0814227	-0.135499	0.280587	0.54523	0.881061	0.27777	0.194192	0.862992	0.359009	0.250231	0.873711	0.574409	0.277828	0.5589	0.809055	0.481379	0.312403	0.576173	0.78709	0.960499	0.667958	0.583701	0.999123	0.706458	0.651685	0.964864	0.876245	0.662445	0.92067	0.981337	0.999816	0.827032	0.757343	0.605349	0.693679	ENSMUSG00000074649	613262	Mmp24os1
ENSMUSG00000074652	0.303026	0.210798	1.43713	1.26529	-0.792702	0.0796157	1.13411	1.05449	-1.09573	-0.131182	2.22984	1.18567	0.0922279	0.171849	-0.872317	0.823032	0.894417	0.00248	0.038218	0.0428454	0.860393	0.429045	0.535242	0.437525	0.936689	0.000365878	0.118392	0.964761	0.821097	0.145354	0.936897	0.971563	0.0377387	0.304009	0.285117	0.999123	0.757668	0.850067	0.762849	0.988195	0.0252854	0.672547	0.999987	0.999816	0.693145	2.5373	0.0260434	0.0832078	ENSMUSG00000074652	668940	Myh7b
ENSMUSG00000074656	0.0647781	0.276472	0.0935322	0.135424	0.115576	-0.0388125	0.0287541	-0.141048	0.0507975	-0.315285	-0.0220434	0.174237	-0.211694	-0.0418918	0.154388	0.36648	0.00109155	0.208527	0.093743	0.125758	0.639962	0.780089	0.22081	0.624295	0.00809963	0.834307	0.133362	0.0544076	0.701131	0.169607	0.657139	0.0187581	0.503738	0.442759	0.482636	0.999123	0.931484	0.619734	0.873069	0.163733	0.960533	0.690864	0.427885	0.999816	0.719422	3.21804	0.00668893	0.0331494	ENSMUSG00000074656	67204	Eif2s2
ENSMUSG00000074657	0.0929608	0.145145	0.0247593	-0.00342141	0.134873	-0.543592	-0.0682015	-0.148566	0.0419119	-0.688737	-0.110113	0.540171	-0.0521838	0.0281807	0.678465	0.61577	0.468071	0.842127	0.980497	0.463318	0.0125328	0.759751	0.542842	0.872297	0.0204751	0.619713	0.0368648	0.848043	0.880338	0.0178657	0.834403	0.731721	0.94869	0.993477	0.814404	0.74291	0.923976	0.854152	0.964318	0.243201	0.881771	0.531373	0.986486	0.999816	0.389035	1.40378	0.222377	0.351201	ENSMUSG00000074657	16572	Kif5a
ENSMUSG00000074671	-0.204932	-0.358517	-0.463673	-0.365297	-0.000918365	-0.0430291	-0.258741	-0.00677972	0.204014	0.315488	-0.462755	-0.322268	0.153585	-0.0983761	0.0421108	0.410885	0.260761	0.0440071	0.158114	0.997256	0.889511	0.443511	0.986767	0.576499	0.47764	0.189396	0.42437	0.70354	0.774615	0.917991	0.692174	0.544755	0.213919	0.534787	0.999836	0.999123	0.766671	0.996463	0.849866	0.829334	0.572174	0.877359	0.959115	0.999816	0.988654	1.3152	0.25903	0.389534	ENSMUSG00000074671	241732	Tspyl3
ENSMUSG00000074676	-0.551966	-0.488309	-0.326728	-0.199284	-0.634602	0.461773	0.225238	0.289025	-0.0826362	0.950082	0.307874	-0.661057	-0.0636575	-0.127444	-1.09638	0.0618026	0.170407	0.0973028	0.368484	0.028307	0.131096	0.522565	0.489449	0.839772	0.0442321	0.374507	0.0811923	0.889807	0.666014	0.00988734	0.249855	0.431657	0.332511	0.745611	0.22571	0.999123	0.811888	0.827882	0.955885	0.345251	0.741664	0.625241	0.992369	0.999816	0.338944	2.78915	0.015786	0.0590877	ENSMUSG00000074676	14239	Foxs1
ENSMUSG00000074677	0.341426	-1.02396	-1.49036	-1.36737	-0.440577	-1.02422	-1.83178	-0.343413	-0.782003	-0.000263059	-1.04978	-0.34315	1.36538	-0.122987	0.583643	0.410213	0.0553881	0.0195825	0.0361966	0.503321	0.244535	0.016656	0.680535	0.315502	0.999795	0.250201	0.752547	0.0444599	0.891329	0.594599	0.692048	0.227171	0.129665	0.29834	0.836573	0.999123	0.157757	0.910139	0.677343	0.999911	0.640171	0.968852	0.393521	0.999816	0.93636	2.76937	0.0164214	0.0605694	ENSMUSG00000074677	100038947	Sirpb1c
ENSMUSG00000074682	0.231463	-0.437246	0.145578	-0.0893168	0.0898845	0.235122	-0.0858849	0.347929	-0.141578	0.672368	0.0556935	-0.324439	0.668709	0.234895	-0.145237	0.353916	0.144421	0.144629	0.489522	0.716205	0.375648	0.748763	0.285232	0.686726	0.0941706	0.834369	0.272397	0.0876065	0.151431	0.688578	0.646446	0.395146	0.414375	0.821931	0.93217	0.999123	0.921846	0.686655	0.899767	0.471391	0.960533	0.802701	0.523813	0.942387	0.956021	1.07478	0.383926	0.508268	ENSMUSG00000074682	67917	Zcchc3
ENSMUSG00000074698	0.066732	0.0570157	0.0118203	-0.0147037	0.0754783	0.00934657	-0.0549117	-0.0717194	0.00874628	-0.0476691	-0.063658	-0.0240503	0.00971629	0.026524	0.0661317	0.16619	0.300265	0.812929	0.784914	0.132226	0.865656	0.428446	0.352157	0.899319	0.540826	0.367913	0.755327	0.893912	0.718126	0.37505	0.434774	0.584816	0.937388	0.947917	0.494925	0.999123	0.757642	0.743572	0.973399	0.862142	0.738711	0.968906	0.992369	0.999816	0.860968	0.916466	0.487173	0.59613	ENSMUSG00000074698	12995	Csnk2a1
ENSMUSG00000074715	0.396641	0.095213	0.0259274	-0.00273776	0.460601	0.277896	-0.370714	-0.0979507	0.0639601	0.182683	-0.434674	-0.280634	0.301428	0.0286652	0.182705	0.401725	0.863242	0.940436	0.994066	0.155659	0.436023	0.527358	0.882748	0.910924	0.781185	0.360006	0.584096	0.678513	0.954814	0.703868	0.685439	0.962246	0.979222	0.998008	0.528458	0.999123	0.814768	0.969349	0.976127	0.945643	0.732835	0.930347	0.95249	0.999816	0.958635	0.545908	0.771865	0.825461	ENSMUSG00000074715	56838	Ccl28
ENSMUSG00000074733	0.186942	-0.289468	-0.103241	-0.10978	-0.240446	-0.114421	-0.290183	0.179688	-0.427388	0.175047	0.137205	0.00464149	0.47641	0.00653881	-0.126024	0.0426182	0.00617825	0.291012	0.313968	0.0749847	0.441737	0.0318667	0.233016	0.00962302	0.334678	0.408108	0.979878	0.000823055	0.964277	0.528835	0.201129	0.0580704	0.589496	0.700202	0.375338	0.999123	0.22284	0.633494	0.120201	0.745632	0.767576	0.997858	0.0514862	0.999816	0.921351	2.95887	0.0112455	0.0468767	ENSMUSG00000074733	414758	Zfp950
ENSMUSG00000074738	-0.233675	-0.882472	0.0361539	0.329965	-0.413379	-0.290535	0.269829	1.21244	-0.179704	0.591937	0.449533	0.6205	0.648797	-0.293811	-0.122844	0.357272	0.00318045	0.746342	0.0330732	0.0629149	0.193663	0.330925	0.000387044	0.592483	0.109192	0.0711762	0.023494	0.0956564	0.123195	0.694727	0.649298	0.0380571	0.905897	0.28806	0.344806	0.999123	0.68459	0.0250779	0.858582	0.492666	0.372411	0.490506	0.538763	0.92602	0.95773	3.46743	0.00405463	0.0235457	ENSMUSG00000074738	230991	Fndc10
ENSMUSG00000074743	0.760081	0.84038	-0.0532219	0.0219304	-0.204582	0.0334855	-0.813303	-0.818449	-0.964663	-0.806894	0.15136	-0.0115551	-0.0802984	-0.0751524	-0.238067	3.06e-05	0.000948319	0.63608	0.858266	0.11053	0.81267	0.000158618	0.00370546	2.09e-05	0.00545347	0.373776	0.950777	0.789718	0.651859	0.212603	0.0012722	0.0172176	0.848225	0.965108	0.453755	0.999123	0.0103862	0.0847916	0.00374307	0.134399	0.741425	0.99704	0.980282	0.999816	0.761543	6.53158	1.03e-05	0.000331702	ENSMUSG00000074743	21824	Thbd
ENSMUSG00000074746	-0.0784313	0.0760011	0.0345013	-0.0124663	0.184361	0.0390408	0.112933	-0.0884674	0.262793	-0.0369602	-0.14986	-0.0515071	-0.154432	0.0469676	0.14532	0.386487	0.465413	0.709917	0.9057	0.0601262	0.728471	0.384115	0.550198	0.0500571	0.809287	0.265961	0.738086	0.263952	0.73779	0.329206	0.673783	0.730418	0.888222	0.975714	0.337051	0.999123	0.724578	0.856609	0.291195	0.955269	0.653414	0.966211	0.756437	0.999816	0.835766	0.870869	0.519764	0.62395	ENSMUSG00000074746	107368	Pdzd8
ENSMUSG00000074748	-0.00246714	0.0229568	0.0602378	-0.0399309	0.0528929	-0.001172	0.0627049	-0.0628876	0.05536	-0.0241288	0.0073449	-0.0387589	-0.0254239	0.100169	0.0540649	0.964271	0.716128	0.290837	0.519525	0.410097	0.98732	0.429057	0.477546	0.512898	0.803707	0.931673	0.687451	0.761546	0.235302	0.580338	0.986158	0.892883	0.589212	0.839902	0.779756	0.999419	0.757668	0.822405	0.813424	0.954212	0.985877	0.955188	0.975024	0.990174	0.9319	0.393163	0.881579	0.909325	ENSMUSG00000074748	382423	Atxn7l3b
ENSMUSG00000074749	-0.113668	-0.0203763	-0.071016	-0.0266286	-0.166654	-0.00617351	0.0426518	-0.00625232	-0.0529864	0.0142028	0.0956382	-0.0204551	-0.0932915	-0.0443874	-0.160481	0.171504	0.830896	0.276082	0.709684	0.0143041	0.933594	0.685174	0.958176	0.618496	0.906405	0.306437	0.842543	0.460625	0.646129	0.110432	0.442968	0.949391	0.576002	0.924309	0.155247	0.999123	0.893512	0.989053	0.870885	0.981625	0.689908	0.985401	0.875126	0.999816	0.643364	1.57198	0.164978	0.288158	ENSMUSG00000074749	228730	Kiz
ENSMUSG00000074754	-0.00214305	0.0919088	-0.0423976	0.181581	-0.128902	-0.0426718	-0.0402545	0.0896722	-0.126759	-0.134581	0.0865045	0.224253	-0.0940518	-0.223979	-0.0862303	0.984577	0.468988	0.60461	0.062082	0.136874	0.665462	0.770224	0.573592	0.367634	0.402969	0.467111	0.106496	0.576795	0.0790589	0.510678	0.99389	0.732014	0.830039	0.376483	0.499961	0.999123	0.928505	0.866397	0.71773	0.78998	0.805757	0.657664	0.919481	0.896562	0.91775	1.1051	0.366037	0.492138	ENSMUSG00000074754	228715	Smim26
ENSMUSG00000074766	0.356023	0.685067	0.221982	0.196037	-0.0132103	0.24336	-0.134042	-0.48903	-0.369234	-0.441707	0.235192	-0.0473233	-0.329043	0.0259449	-0.25657	0.29443	0.103607	0.0769937	0.216434	0.955203	0.401689	0.71023	0.27509	0.371442	0.385847	0.377739	0.885927	0.540945	0.897304	0.492202	0.590714	0.327439	0.293267	0.605924	0.990395	0.999123	0.904915	0.676245	0.721267	0.780839	0.74431	0.992679	0.909018	0.999816	0.910293	1.54324	0.173741	0.298207	ENSMUSG00000074766	319909	Ism1
ENSMUSG00000074768	1.21544	0.419153	1.78623	0.195131	-1.79467	2.2348	0.570787	-0.224022	-3.01011	1.81565	3.5809	-2.03967	0.796287	1.5911	-4.02947	5.73e-06	0.154498	0.125472	0.904284	0.103158	0.063893	0.630265	0.89193	0.00852694	0.142216	0.0266087	0.312767	0.0416875	0.425612	0.0144306	0.000344546	0.40933	0.383441	0.975616	0.439928	0.999123	0.867931	0.971748	0.111696	0.545488	0.224729	0.820677	0.3824	0.999816	0.363719	4.17175	0.000990225	0.00897474	ENSMUSG00000074768	12116	Bhmt
ENSMUSG00000074771	0.253686	0.613647	-0.185667	-0.00732848	-0.482658	-0.683923	-0.439353	-0.620976	-0.736344	-1.29757	0.296991	0.676594	-0.359961	-0.178339	0.201265	0.812543	0.613664	0.237413	0.965588	0.286386	0.278961	0.684557	0.612889	0.526362	0.344144	0.534522	0.300956	0.824014	0.440838	0.795028	0.93271	0.833609	0.53422	0.988749	0.683422	0.999123	0.893482	0.882098	0.822197	0.752219	0.840827	0.816727	0.98369	0.999816	0.969584	0.599945	0.729627	0.792874	ENSMUSG00000074771	319196	Ankef1
ENSMUSG00000074781	0.128752	0.0774912	0.0674901	0.02388	-0.0244691	0.00315122	-0.0612621	-0.0536112	-0.153221	-0.07434	0.0919592	0.0207288	0.051261	0.0436101	-0.0276203	0.00964346	0.17269	0.176942	0.659436	0.62871	0.955332	0.380178	0.494014	0.0314355	0.35245	0.196897	0.790706	0.492932	0.553465	0.715123	0.0800232	0.434767	0.460623	0.904097	0.897791	0.999123	0.721835	0.830009	0.227751	0.758916	0.581333	0.976454	0.889112	0.999816	0.960047	1.86357	0.0962518	0.200212	ENSMUSG00000074781	93765	Ube2n
ENSMUSG00000074782	-0.26615	-0.588762	0.177466	-0.142229	-0.10022	-0.415625	0.443617	0.446533	0.16593	0.173137	0.277687	0.273396	0.322612	0.319695	0.315405	0.297942	0.0244624	0.524521	0.632945	0.735682	0.169995	0.241891	0.258579	0.67163	0.662554	0.495662	0.519022	0.374691	0.433685	0.456476	0.593567	0.138153	0.779849	0.896294	0.939463	0.999123	0.599954	0.661039	0.894199	0.905505	0.820441	0.908429	0.831701	0.999816	0.900067	1.42332	0.214914	0.343891	ENSMUSG00000074782	373852	4833422C13Rik
ENSMUSG00000074785	-0.010617	0.561528	-0.377403	-0.804591	0.0117236	0.456862	-0.366786	-1.36612	0.0223407	-0.104666	-0.389126	-1.26145	-0.572145	0.427188	-0.445138	0.93871	0.00373232	0.328633	0.0541379	0.97507	0.348896	0.371253	0.00337391	0.955434	0.841063	0.469974	0.0506714	0.016212	0.450379	0.46938	0.976077	0.0421857	0.626449	0.357057	0.994456	0.999123	0.715055	0.0817644	0.98894	0.963228	0.80784	0.575208	0.24078	0.999816	0.902466	2.14357	0.0563449	0.139038	ENSMUSG00000074785	54712	Plxnc1
ENSMUSG00000074793	0.279803	0.340447	-0.0752059	-0.147461	0.0367331	0.108337	-0.355009	-0.487908	-0.24307	-0.232111	-0.111939	-0.255798	-0.0606445	0.0722553	-0.0716034	0.197685	0.215845	0.364104	0.104481	0.708865	0.305419	0.127596	0.0932457	0.30752	0.429766	0.384621	0.0677323	0.862017	0.555065	0.619609	0.479355	0.492859	0.657095	0.457164	0.929592	0.999123	0.449692	0.437679	0.669954	0.806793	0.749632	0.598871	0.988084	0.999816	0.942875	1.28383	0.27317	0.404467	ENSMUSG00000074793	72630	Hspa12b
ENSMUSG00000074794	-0.149247	-0.926767	0.157418	-0.0490474	-0.244923	-0.401806	0.306665	0.877719	-0.0956758	0.52496	0.402341	0.352759	0.777519	0.206466	0.156883	0.419685	3.22e-05	0.472549	0.841481	0.206564	0.0735462	0.285671	0.00796674	0.720271	0.0901421	0.170245	0.288245	0.00676125	0.530321	0.594566	0.699362	0.00150618	0.745732	0.961684	0.59951	0.999123	0.645723	0.131916	0.911647	0.463775	0.549556	0.809458	0.158503	0.999816	0.93636	4.09432	0.00115552	0.0100126	ENSMUSG00000074794	105171	Arrdc3
ENSMUSG00000074796	-1.13	-1.10849	-0.254877	-0.0336584	-0.192489	-1.11532	0.875125	1.07483	0.937513	-0.00682909	-0.0623881	1.08166	-0.0215121	-0.221218	0.92283	0.00801017	0.031133	0.342433	0.916044	0.655847	0.0304707	0.0803263	0.0756396	0.12108	0.992414	0.902257	0.0742549	0.973882	0.595799	0.168814	0.0700428	0.160773	0.639969	0.976524	0.905557	0.915716	0.3574	0.400293	0.440103	0.998415	0.978523	0.611872	0.999987	0.999816	0.718993	3.24857	0.00629135	0.0319052	ENSMUSG00000074796	269356	Slc4a11
ENSMUSG00000074797	-0.0267907	0.0189441	0.0701891	0.118041	0.0687172	0.123435	0.0969798	0.0990968	0.0955079	0.104491	0.00147195	-0.00539427	-0.0457348	-0.0478518	-0.0547181	0.696746	0.810632	0.262139	0.101059	0.34401	0.139528	0.297503	0.353499	0.340034	0.363152	0.987713	0.960714	0.662538	0.614068	0.619669	0.876711	0.940896	0.560779	0.45339	0.733258	0.999123	0.657197	0.743924	0.698831	0.765138	0.99714	0.997427	0.947823	0.999816	0.942875	1.22263	0.302578	0.432569	ENSMUSG00000074797	16434	Itpa
ENSMUSG00000074800	0.253188	-0.144267	-0.0734071	0.294076	-0.395559	0.280763	-0.326595	0.438343	-0.648746	0.425031	0.322151	0.0133127	0.397455	-0.367483	-0.676322	0.41259	0.684458	0.811611	0.413043	0.229214	0.436426	0.454362	0.385914	0.151774	0.401479	0.474325	0.979101	0.398853	0.437662	0.167121	0.693503	0.877376	0.936613	0.776555	0.623966	0.999123	0.773405	0.766482	0.489136	0.789747	0.810172	0.99784	0.842479	0.999816	0.716004	0.615211	0.717558	0.783283	ENSMUSG00000074800	Gm4149	Gm4149
ENSMUSG00000074802	-0.0980033	-0.439254	0.258459	0.0139668	-0.0821273	-0.33342	0.356462	0.453221	0.015876	0.105834	0.340586	0.347387	0.341251	0.244492	0.251293	0.604869	0.0364173	0.31454	0.961995	0.761091	0.285708	0.264859	0.208866	0.961602	0.777233	0.361394	0.417401	0.226054	0.530468	0.542428	0.829585	0.176664	0.612166	0.987217	0.943847	0.999123	0.623005	0.606455	0.990822	0.945005	0.733493	0.874217	0.727053	0.999816	0.923995	1.08542	0.377578	0.5021	ENSMUSG00000074802	237436	Gas2l3
ENSMUSG00000074807	0.106789	0.0864256	0.0117608	0.433982	0.179254	0.128976	-0.0950282	0.347556	0.0724651	0.0425508	-0.167493	0.305006	0.0203635	-0.422221	0.0502778	0.630561	0.7315	0.937084	0.00976842	0.240762	0.412961	0.722277	0.249852	0.787732	0.886027	0.432446	0.182682	0.951618	0.059896	0.818306	0.840774	0.900528	0.978519	0.168883	0.638591	0.999123	0.909071	0.651255	0.937989	0.976801	0.781963	0.73306	0.999623	0.868345	0.973531	1.48967	0.191185	0.318113	ENSMUSG00000074807	Gm10762	Gm10762
ENSMUSG00000074811	-0.174128	-0.132257	0.218074	0.405876	0.114496	0.0123057	0.392202	0.538133	0.288625	0.144563	0.103578	0.39357	-0.0418714	-0.187802	0.102191	0.283383	0.495683	0.0243991	0.00106107	0.391681	0.94213	0.0391893	0.0201976	0.170979	0.574904	0.528215	0.0608	0.868302	0.223014	0.635889	0.578972	0.752016	0.14831	0.0613393	0.768434	0.999123	0.247332	0.211186	0.517759	0.876653	0.837974	0.591829	0.988458	0.989639	0.945891	2.78529	0.0159082	0.0593312	ENSMUSG00000074811	20170	Hps6
ENSMUSG00000074813	-0.19607	-0.279567	-0.217008	-0.774695	-0.38887	0.169672	-0.020938	-0.495128	-0.1928	0.449239	0.171862	-0.944367	0.0834969	0.557687	-0.558542	0.360123	0.334283	0.335056	0.0049397	0.101859	0.515168	0.946147	0.211932	0.545129	0.249762	0.597951	0.0132764	0.816246	0.114314	0.114495	0.651777	0.618936	0.632658	0.128033	0.436737	0.999123	0.985632	0.608669	0.833959	0.672667	0.872699	0.420892	0.981964	0.919556	0.647494	2.39796	0.0342868	0.0996057	ENSMUSG00000074813	Morrbid	Morrbid
ENSMUSG00000074818	-0.013796	-0.476128	-0.0173355	0.650612	-0.384786	-0.282338	-0.00353945	1.12674	-0.37099	0.19379	0.367451	0.93295	0.462332	-0.667947	-0.102448	0.982027	0.482501	0.976172	0.270483	0.206643	0.29995	0.996653	0.211105	0.587547	0.790532	0.575073	0.152361	0.612809	0.419843	0.801337	0.992218	0.742654	0.990571	0.662343	0.59951	0.999123	0.999313	0.608287	0.855509	0.94846	0.861937	0.706768	0.933369	0.999816	0.970681	0.637587	0.699814	0.769603	ENSMUSG00000074818	100503041	Pdzd7
ENSMUSG00000074824	0.487035	0.411718	0.115244	-0.834151	-0.534131	0.0351326	-0.371791	-1.24587	-1.02117	-0.376586	0.649374	-0.869283	0.0753162	0.949395	-0.569263	0.0377903	0.170207	0.753405	0.0566151	0.10822	0.933558	0.392327	0.0197199	0.0128635	0.46657	0.190322	0.152654	0.842011	0.096949	0.289124	0.186587	0.43132	0.910122	0.363504	0.451023	0.999123	0.730524	0.208986	0.141365	0.823921	0.574137	0.706768	0.9852	0.905846	0.811057	2.01386	0.0723347	0.165041	ENSMUSG00000074824	432770	Rslcan18
ENSMUSG00000074825	-0.385415	-0.260434	-0.141041	-0.324579	-0.169928	0.0812811	0.244374	-0.0641446	0.215488	0.341715	0.0288863	-0.40586	-0.124981	0.183538	-0.251209	0.00696869	0.172945	0.161265	0.00522392	0.234879	0.596344	0.157718	0.772115	0.28199	0.1641	0.868249	0.0357548	0.596649	0.227422	0.231989	0.0638317	0.435146	0.438279	0.131181	0.631438	0.999123	0.496006	0.938213	0.645074	0.575662	0.969646	0.531373	0.926682	0.990174	0.77755	3.4944	0.003841	0.0226979	ENSMUSG00000074825	73338	Itpripl1
ENSMUSG00000074826	-0.339982	0.153991	-0.301486	-0.30852	-0.396692	0.107251	0.0384961	-0.462512	-0.056709	-0.0467403	0.0952051	-0.415772	-0.493974	0.00703408	-0.503943	0.232916	0.647098	0.156794	0.171925	0.2868	0.765668	0.913427	0.254435	0.90341	0.924374	0.823718	0.328276	0.263278	0.981818	0.330943	0.524809	0.8545	0.430984	0.554448	0.683794	0.999123	0.978903	0.656301	0.974176	0.985119	0.957011	0.830466	0.756396	0.999816	0.836857	1.07136	0.385981	0.509935	ENSMUSG00000074826	100038538	Ramacl
ENSMUSG00000074829	0.292343	0.0445713	0.0529721	-0.14786	0.0690234	-0.0657069	-0.239371	-0.192432	-0.22332	-0.110278	-0.0160513	-0.0821533	0.247772	0.200832	0.13473	0.00508399	0.706463	0.602865	0.201475	0.576838	0.657732	0.0992158	0.245726	0.165745	0.561286	0.920128	0.661843	0.115264	0.193503	0.485705	0.052249	0.887139	0.829787	0.590763	0.872992	0.999123	0.396126	0.646814	0.510792	0.871632	0.98237	0.949619	0.578543	0.967914	0.9088	1.76686	0.115376	0.225352	ENSMUSG00000074829	630836	2010315B03Rik
ENSMUSG00000074862	0.334741	-0.216239	-0.120966	-0.039946	-0.0939239	0.000141144	-0.455708	0.176293	-0.428665	0.216381	-0.0270423	-0.0400872	0.550981	-0.0810202	-0.094065	0.173857	0.479455	0.369025	0.792731	0.584997	0.999374	0.105362	0.605519	0.154252	0.541915	0.901338	0.864849	0.161563	0.689735	0.705466	0.446621	0.740242	0.661348	0.950114	0.877284	0.999854	0.407661	0.878696	0.492128	0.862507	0.978299	0.989091	0.651457	0.999816	0.958817	0.611982	0.720113	0.785505	ENSMUSG00000074862	268319	BC025920
ENSMUSG00000074863	-0.292637	-0.157627	-0.256855	-0.164967	-0.0699157	0.0496426	0.035782	-0.00734023	0.222721	0.20727	-0.186939	-0.21461	-0.13501	-0.0918875	-0.119558	0.174057	0.543869	0.0961971	0.321008	0.756942	0.835768	0.891896	0.980978	0.474865	0.55751	0.493885	0.461851	0.688291	0.684044	0.716522	0.446926	0.786838	0.32968	0.70694	0.942617	0.999123	0.970998	0.994149	0.787703	0.869592	0.81891	0.893591	0.955106	0.999816	0.960047	0.974811	0.447253	0.563825	ENSMUSG00000074863	435366	Platr25
ENSMUSG00000074865	-0.610823	-0.238085	-0.296971	-0.336794	-0.26466	-0.0341705	0.313852	-0.0987092	0.346163	0.203915	-0.0323108	-0.302624	-0.372738	0.039823	-0.23049	0.0228547	0.465816	0.116176	0.106427	0.214023	0.882202	0.334335	0.798277	0.308508	0.609818	0.909158	0.330131	0.375557	0.886684	0.462568	0.137224	0.730536	0.366908	0.460043	0.607342	0.999123	0.687934	0.945766	0.671011	0.889511	0.980121	0.831521	0.831701	0.999816	0.900067	2.14456	0.0562377	0.138876	ENSMUSG00000074865	77117	Zfp934
ENSMUSG00000074867	-0.886448	-0.322219	-0.325658	-0.693729	-0.305502	0.109639	0.56079	-0.37151	0.580946	0.431857	-0.0201556	-0.803367	-0.564229	0.368071	-0.415141	0.00442256	0.388749	0.151499	0.00973255	0.300402	0.729363	0.141192	0.416669	0.172027	0.378629	0.956641	0.0536489	0.24296	0.289959	0.338139	0.0477982	0.669142	0.424415	0.168789	0.696477	0.999123	0.471783	0.787347	0.519326	0.775756	0.990123	0.578295	0.737943	0.999816	0.841675	3.24089	0.00638901	0.0322531	ENSMUSG00000074867	630579	Zfp808
ENSMUSG00000074874	-0.409807	-0.66524	-0.224108	-0.603879	0.154529	-0.361687	0.185699	0.0613619	0.564336	0.303553	-0.378637	-0.242191	0.255433	0.379771	0.516216	0.130964	0.0696239	0.543322	0.143717	0.78856	0.564397	0.684254	0.910857	0.376015	0.675408	0.580089	0.746628	0.572571	0.491657	0.54476	0.38134	0.260524	0.792483	0.516234	0.951155	0.999123	0.893482	0.977354	0.725965	0.908955	0.864328	0.968411	0.918064	0.999816	0.92411	1.30825	0.262108	0.392891	ENSMUSG00000074874	13025	Ctla2b
ENSMUSG00000074882	0.1146	0.416747	0.331456	-0.166435	-0.67444	0.0543809	0.216856	-0.583181	-0.78904	-0.362366	1.0059	-0.220816	-0.302147	0.497891	-0.728821	0.21917	0.000150419	0.598814	0.816959	0.290583	0.938891	0.733343	0.423088	0.221664	0.613605	0.262754	0.826958	0.0337615	0.602638	0.445072	0.507646	0.00456995	0.827357	0.955867	0.688377	0.999123	0.913948	0.790483	0.583107	0.890895	0.651124	0.983137	0.345008	0.999816	0.898469	1.78176	0.112215	0.221296	ENSMUSG00000074882	433247	Cyp2c68
ENSMUSG00000074884	-0.118742	-0.165913	-0.0313428	0.0249994	-0.0906901	0.0427333	0.0873992	0.190912	0.0280519	0.208646	0.0593473	-0.0177338	0.0471708	-0.0563423	-0.133423	0.03042	0.00872052	0.583153	0.684737	0.109992	0.495588	0.268115	0.0310858	0.719585	0.0197824	0.459898	0.839959	0.566877	0.502577	0.115782	0.164116	0.0718752	0.818675	0.914433	0.452947	0.999123	0.62632	0.268716	0.911402	0.240436	0.800351	0.985401	0.915738	0.999816	0.648621	2.58694	0.023604	0.077726	ENSMUSG00000074884	378702	Serf2
ENSMUSG00000074886	-0.349152	-0.165777	0.0206099	0.0104741	0.0442161	-0.0477906	0.369762	0.176251	0.393368	0.117986	-0.0236062	0.0582646	-0.183375	0.0101359	0.0920066	0.00159222	0.197182	0.834393	0.924829	0.710354	0.728163	0.0127386	0.299573	0.0158432	0.530245	0.878593	0.741646	0.27395	0.945566	0.613086	0.023925	0.46778	0.945299	0.977665	0.929941	0.999123	0.137361	0.698454	0.159766	0.857758	0.971824	0.967033	0.765297	0.999816	0.941081	2.11391	0.0596712	0.144483	ENSMUSG00000074886	26385	Grk6
ENSMUSG00000074890	0.0367352	0.267269	-0.115364	-0.205576	-0.0434451	-0.257577	-0.152099	-0.472844	-0.0801803	-0.524846	-0.0719188	0.0520015	-0.230533	0.0902117	0.214132	0.645103	0.00708948	0.120246	0.0204123	0.677065	0.051076	0.163645	0.000478223	0.541685	0.00172988	0.57366	0.74066	0.0692739	0.430614	0.202158	0.848196	0.0636295	0.374418	0.235839	0.914225	0.999123	0.505503	0.028134	0.831582	0.077214	0.861612	0.966962	0.478962	0.999816	0.754697	3.26147	0.00613051	0.0313678	ENSMUSG00000074890	329504	Lcmt2
ENSMUSG00000074896	0.133959	0.222411	-0.21298	0.297208	-0.573418	0.335088	-0.346939	0.0747963	-0.707377	0.112676	0.360438	-0.0378802	-0.0884525	-0.510188	-0.908506	0.558381	0.368337	0.445081	0.325005	0.096653	0.454958	0.336872	0.847636	0.0884575	0.825569	0.414983	0.944033	0.792604	0.215542	0.109635	0.801109	0.651029	0.726201	0.710594	0.425813	0.999123	0.69023	0.959629	0.379569	0.959261	0.773431	0.99704	0.980282	0.986536	0.642487	1.018	0.419088	0.53838	ENSMUSG00000074896	15959	Ifit3
ENSMUSG00000074899	0.592321	-0.379181	-0.0995511	-0.192569	-0.194465	-0.386224	-0.691872	0.186613	-0.786786	-0.00704239	0.0949137	0.193655	0.971503	0.0930177	0.191759	0.215489	0.533705	0.510332	0.340653	0.455389	0.13802	0.168327	0.77104	0.149426	0.991503	0.752394	0.555293	0.21071	0.712002	0.60148	0.503389	0.781637	0.771429	0.726008	0.808721	0.999123	0.51162	0.937849	0.485832	0.998387	0.933698	0.919767	0.713999	0.999816	0.938084	0.974144	0.447698	0.564078	ENSMUSG00000074899	640524	Sptbn5
ENSMUSG00000074909	0.0746234	-0.0299933	-0.0467313	-0.152771	0.138221	0.0919526	-0.121355	-0.122778	0.0635979	0.121946	-0.184953	-0.244724	0.104617	0.10604	0.0462687	0.434022	0.793674	0.587233	0.129998	0.129457	0.38807	0.345512	0.420987	0.62862	0.436236	0.141124	0.0965922	0.483335	0.422909	0.740473	0.711855	0.932261	0.820846	0.49692	0.490136	0.999123	0.697645	0.78929	0.87556	0.808691	0.506765	0.645153	0.885264	0.999816	0.962824	1.05819	0.393976	0.517409	ENSMUSG00000074909	240614	Ranbp6
ENSMUSG00000074916	-0.166996	-0.359505	-0.177913	-0.142002	-0.0891955	-0.0277365	-0.0109161	0.217503	0.0778009	0.331769	-0.0887171	-0.114266	0.192509	-0.0359102	-0.0614591	0.301362	0.0948506	0.0997226	0.249218	0.628392	0.888404	0.955014	0.378209	0.75057	0.255919	0.677342	0.623597	0.472301	0.825655	0.820064	0.597154	0.311411	0.33725	0.641699	0.897791	0.999123	0.988193	0.759919	0.923956	0.675874	0.90659	0.942981	0.88055	0.999816	0.973531	1.35009	0.244026	0.374381	ENSMUSG00000074916	72136	Chst14
ENSMUSG00000074918	-0.16281	0.0855464	0.297449	0.145603	-0.0180344	0.273558	0.460259	0.0600562	0.144776	0.188012	0.315483	-0.127955	-0.248357	0.151846	-0.291592	0.159264	0.544401	0.000641239	0.115145	0.897689	0.100708	0.00170524	0.721159	0.425596	0.387937	0.0563682	0.499213	0.174529	0.224728	0.180945	0.425615	0.787008	0.0176755	0.473813	0.977477	0.999123	0.0422623	0.922351	0.757105	0.781827	0.328911	0.907052	0.669693	0.990174	0.730606	3.01847	0.00998023	0.0431233	ENSMUSG00000074918	100043272	Inafm2
ENSMUSG00000074922	0.247801	0.229857	-0.0526236	0.192345	-0.126176	-0.0971664	-0.300425	-0.0375124	-0.373977	-0.327023	0.0735525	0.289511	0.017944	-0.244968	-0.0290098	0.0230638	0.0706275	0.500624	0.0337046	0.271032	0.412741	0.0257354	0.808121	0.0189261	0.0611117	0.595246	0.0535547	0.913679	0.0413888	0.860047	0.138225	0.262394	0.764977	0.290657	0.667911	0.999123	0.198918	0.948964	0.175025	0.394819	0.872072	0.578295	0.993574	0.837261	0.982407	2.66968	0.0200277	0.0691499	ENSMUSG00000074922	68034	Pabir1
ENSMUSG00000074923	0.0330318	-0.817529	-0.0566563	-1.0764	-1.56496	0.369019	-0.0896881	-0.258872	-1.59799	1.18655	1.50831	-1.44542	0.850561	1.01974	-1.93398	0.914255	0.0223193	0.909555	0.0630962	0.00353228	0.530116	0.878265	0.700622	0.0097767	0.0857894	0.0393123	0.0808477	0.0713327	0.181884	0.015625	0.96766	0.131538	0.969722	0.378555	0.0661009	0.999123	0.966139	0.917105	0.121077	0.454884	0.275004	0.623805	0.483414	0.959306	0.375384	3.10223	0.00843805	0.0384996	ENSMUSG00000074923	214230	Pak6
ENSMUSG00000074925	0.0427318	-0.183306	-0.0207746	-0.0761001	0.0440322	0.0348212	-0.0635063	0.107206	0.00130048	0.218128	-0.0648068	-0.110921	0.226038	0.0553255	0.00921104	0.638256	0.084102	0.766528	0.339121	0.581458	0.698067	0.57996	0.416887	0.991418	0.117259	0.541846	0.355735	0.106523	0.601373	0.938857	0.845422	0.291174	0.916246	0.724129	0.874958	0.999123	0.843113	0.787347	0.998979	0.506684	0.843812	0.845592	0.562124	0.999816	0.991942	0.816731	0.559876	0.657871	ENSMUSG00000074925	72351	Ptar1
ENSMUSG00000074971	0.164715	1.22929	0.243798	0.380013	0.392041	0.138771	0.0790836	-0.849279	0.227327	-1.09052	-0.148243	0.241242	-1.06458	-0.136215	0.25327	0.720382	0.0216486	0.114996	0.0515411	0.00808891	0.49152	0.870469	0.132844	0.637626	0.0558736	0.483421	0.388277	0.130637	0.581144	0.309043	0.888297	0.129139	0.364834	0.350391	0.111046	0.999123	0.963414	0.505189	0.87894	0.378125	0.814447	0.861807	0.605065	0.999816	0.824047	3.24682	0.00631354	0.0319787	ENSMUSG00000074971	67606	Fibin
ENSMUSG00000074994	-0.107017	-0.206697	0.124365	0.0924213	0.195922	-0.128951	0.231382	0.299118	0.302939	0.0777458	-0.0715571	0.221373	0.0996805	0.0319437	0.324873	0.334667	0.109573	0.193913	0.375172	0.0392592	0.218215	0.115596	0.0726448	0.0391806	0.638259	0.592933	0.135271	0.556514	0.820824	0.0225641	0.629099	0.338229	0.483374	0.749578	0.272368	0.999123	0.427395	0.391793	0.255011	0.898231	0.871727	0.692963	0.915237	0.999816	0.43032	1.99363	0.0751899	0.169511	ENSMUSG00000074994	99003	Qser1
ENSMUSG00000075000	-0.0415748	-0.155538	0.0689588	0.125625	0.258983	0.0659286	0.110534	0.281163	0.300558	0.221467	-0.190024	0.0596968	0.113963	-0.0566667	0.193054	0.672768	0.160296	0.4493	0.205367	0.00944793	0.561179	0.410409	0.0599319	0.0325594	0.163501	0.15738	0.691405	0.441105	0.673162	0.199436	0.864448	0.417713	0.729753	0.595317	0.120443	0.999123	0.744682	0.360958	0.230968	0.575349	0.531486	0.957091	0.866576	0.999816	0.750258	1.95313	0.08123	0.178341	ENSMUSG00000075000	641340	Nrbf2
ENSMUSG00000075010	-0.214545	-0.452205	-0.243042	-0.020246	-0.261457	0.252058	-0.028497	0.431959	-0.0469122	0.704263	0.0184152	-0.272304	0.23766	-0.222796	-0.513515	0.102646	0.0030819	0.0997739	0.906284	0.268641	0.384105	0.884497	0.0601995	0.861682	0.0325399	0.947065	0.418944	0.231905	0.325388	0.170684	0.330714	0.0373439	0.337355	0.975784	0.665824	0.999123	0.969326	0.361358	0.96215	0.302093	0.987471	0.874236	0.732199	0.999816	0.719422	2.51379	0.0272834	0.0859329	ENSMUSG00000075010	107350	AW112010
ENSMUSG00000075012	0.174239	-1.25473	-0.634757	-0.00480629	-0.0885266	-0.151481	-0.808995	1.24993	-0.262765	1.10325	-0.54623	0.146675	1.42897	-0.62995	0.0629543	0.699974	0.0161419	0.000320745	0.978249	0.758342	0.656553	0.0964779	0.023176	0.62404	0.0757492	0.104664	0.702158	0.0389547	0.011539	0.887684	0.877974	0.108017	0.0117623	0.992436	0.943056	0.999123	0.390866	0.228785	0.872859	0.432343	0.446592	0.958825	0.371431	0.625776	0.985449	3.0483	0.00940132	0.0415179	ENSMUSG00000075012	14221	Fjx1
ENSMUSG00000075023	0.608354	0.593384	0.290994	0.478728	0.546465	0.0872969	-0.31736	-0.114657	-0.0618898	-0.506087	-0.25547	0.391431	0.0149701	-0.187734	0.459168	0.104949	0.16481	0.078444	0.0211784	0.148032	0.836596	0.436151	0.807887	0.906837	0.399638	0.533372	0.405915	0.978858	0.474439	0.41792	0.335052	0.423364	0.295145	0.24038	0.515602	0.999123	0.762366	0.948823	0.975255	0.788705	0.84041	0.869095	0.999987	0.999816	0.885341	2.45267	0.030784	0.0928482	ENSMUSG00000075023	381411	Accsl
ENSMUSG00000075028	-0.0575045	0.41159	0.238527	0.0265719	0.0628813	0.38014	0.296031	-0.385018	0.120386	-0.03145	0.175646	-0.353568	-0.469095	0.211955	-0.317259	0.800605	0.14335	0.112103	0.886513	0.831792	0.233226	0.278231	0.253403	0.747231	0.940741	0.596411	0.338106	0.195322	0.375207	0.4656	0.927125	0.393899	0.359753	0.971659	0.960358	0.999123	0.637527	0.655141	0.921907	0.989911	0.872597	0.836742	0.693374	0.999816	0.901473	1.01424	0.421492	0.540633	ENSMUSG00000075028	100042784	Prdm11
ENSMUSG00000075033	-0.251073	0.0983327	0.35227	-0.102874	0.701863	-0.0770286	0.603343	-0.201207	0.952936	-0.175361	-0.349594	-0.0258453	-0.349405	0.455144	0.778892	0.434664	0.833741	0.221737	0.776938	0.000106958	0.763385	0.163418	0.7343	0.0103566	0.742554	0.298665	0.953592	0.538708	0.326734	0.0132871	0.712627	0.950794	0.51773	0.945301	0.00718053	0.999123	0.505057	0.92563	0.124889	0.933365	0.683522	0.99704	0.909018	0.999816	0.351051	2.49071	0.0285569	0.0884977	ENSMUSG00000075033	385658	Nxpe3
ENSMUSG00000075040	0.0975126	0.234184	0.00510613	-0.0592256	-0.0469845	0.0712325	-0.0924065	-0.29341	-0.144497	-0.162951	0.0520906	-0.130458	-0.136671	0.0643318	-0.118217	0.157981	0.00656349	0.938327	0.437241	0.643142	0.530212	0.33322	0.0112363	0.239745	0.250544	0.666842	0.340594	0.210867	0.523542	0.437687	0.424081	0.0606077	0.978775	0.792784	0.901547	0.999123	0.687103	0.157205	0.602833	0.673261	0.90123	0.837226	0.713999	0.999816	0.894666	1.77408	0.113834	0.223204	ENSMUSG00000075040	381410	Zfp408
ENSMUSG00000075044	-0.136223	-0.875781	-0.421455	-0.166435	0.10035	-0.230226	-0.285232	0.709346	0.236573	0.645555	-0.521805	0.0637916	0.739558	-0.255021	0.330576	0.446702	0.00129481	0.521049	0.819584	0.881229	0.758322	0.674981	0.361781	0.733632	0.416676	0.578667	0.951322	0.0223606	0.794961	0.742357	0.722473	0.0211346	0.778518	0.956219	0.974532	0.999123	0.889415	0.750286	0.916985	0.798209	0.864004	0.99704	0.281034	0.999816	0.962824	1.52725	0.178795	0.303841	ENSMUSG00000075044	236293	Slc22a29
ENSMUSG00000075053	0.0881768	0.0499962	0.273627	0.308635	0.138579	-0.00847226	0.18545	0.258639	0.0504018	-0.0584684	0.135048	0.317107	0.0381807	-0.0350083	0.147051	0.676644	0.837608	0.121	0.140551	0.331325	0.956572	0.499912	0.420728	0.84318	0.839857	0.550042	0.224285	0.905827	0.897616	0.486082	0.865762	0.952561	0.375635	0.512069	0.722703	0.999123	0.799864	0.78929	0.957057	0.963228	0.848573	0.76527	0.99349	0.999816	0.909097	0.971648	0.449364	0.565571	ENSMUSG00000075053	Vdac3-ps1	Vdac3-ps1
ENSMUSG00000075054	0.053349	0.155552	-0.00891574	0.00642238	0.0356983	-0.0231412	-0.0622647	-0.149129	-0.0176507	-0.178693	-0.044614	0.0295636	-0.102203	-0.0153381	0.0588395	0.380254	0.0295975	0.880216	0.922788	0.56501	0.744563	0.463157	0.125864	0.83875	0.0768293	0.602864	0.760881	0.273598	0.862922	0.532895	0.669011	0.155656	0.96023	0.977142	0.866661	0.999123	0.778277	0.496212	0.955742	0.435324	0.874162	0.969773	0.765297	0.999816	0.923045	1.03253	0.409884	0.531022	ENSMUSG00000075054	67008	Yae1d1
ENSMUSG00000075122	-0.428084	-1.1717	-0.314805	-1.64576	0.553579	-0.413784	0.113278	-0.474067	0.981663	0.757912	-0.868385	-1.23198	0.743612	1.33096	0.967364	0.296467	0.040625	0.536509	0.00748413	0.339151	0.562604	0.862207	0.566534	0.167693	0.406229	0.26099	0.189516	0.288045	0.0941474	0.29373	0.592755	0.188982	0.787447	0.152888	0.729336	0.999123	0.960614	0.864758	0.513032	0.792184	0.649898	0.738934	0.777369	0.904255	0.81317	2.42029	0.0328124	0.0969121	ENSMUSG00000075122	12519	Cd80
ENSMUSG00000075225	-0.143248	0.176231	1.03152	0.448668	0.368553	-0.161664	1.17477	0.272437	0.511802	-0.337894	0.662965	0.610332	-0.319479	0.58285	0.530217	0.311128	0.2884	0.000199343	0.148845	0.0713966	0.542077	0.000182589	0.437709	0.0404675	0.280908	0.0500087	0.13617	0.144149	0.15537	0.114384	0.605207	0.574089	0.00855896	0.521459	0.367899	0.999123	0.0114283	0.800467	0.259531	0.698074	0.308422	0.693439	0.62294	0.943464	0.647494	4.17353	0.000986714	0.00896572	ENSMUSG00000075225	75973	Ccdc162
ENSMUSG00000075227	0.192032	0.206726	0.0209951	0.16934	0.138319	-0.00575971	-0.171036	-0.0373851	-0.0537121	-0.212485	-0.117324	0.1751	-0.014694	-0.148345	0.144079	0.0262551	0.0421879	0.815341	0.0986185	0.226362	0.966003	0.169539	0.793827	0.705719	0.20919	0.419493	0.302055	0.91121	0.276122	0.415747	0.149956	0.193815	0.93871	0.450452	0.620394	0.999123	0.512858	0.945214	0.906356	0.63577	0.776105	0.81804	0.993574	0.999816	0.885135	2.19644	0.0508529	0.129616	ENSMUSG00000075227	29805	Znhit2
ENSMUSG00000075229	-0.393755	-0.181398	-0.0999534	0.107218	0.163669	0.0179492	0.293802	0.288616	0.557424	0.199348	-0.263622	0.0892688	-0.212357	-0.207171	0.145719	5.5e-07	0.0262068	0.152029	0.185307	0.0595767	0.856068	0.00437773	0.0127628	3.52e-06	0.120559	0.0188647	0.484724	0.0530944	0.053833	0.268009	5.32e-05	0.144094	0.424829	0.571146	0.335835	0.999123	0.0733986	0.166657	0.00110654	0.512167	0.188445	0.902298	0.423357	0.866807	0.796373	6.92551	4.94e-06	0.000200499	ENSMUSG00000075229	381045	Mix23
ENSMUSG00000075232	0.219915	0.157382	0.0131975	0.294383	-0.155244	0.325522	-0.206718	0.137001	-0.375159	0.16814	0.168441	-0.0311393	0.062533	-0.281185	-0.480766	0.091553	0.293701	0.919907	0.0433335	0.24163	0.0346414	0.263528	0.509605	0.0448009	0.431156	0.366756	0.881814	0.751674	0.151375	0.0188391	0.311075	0.578815	0.973651	0.320879	0.639537	0.942393	0.621663	0.836728	0.274382	0.807052	0.737939	0.991974	0.972565	0.942387	0.39533	2.38011	0.0355115	0.101901	ENSMUSG00000075232	11702	Amd1
ENSMUSG00000075254	0.0228831	-0.207679	-0.136489	-0.137053	-0.0915101	0.185278	-0.159372	0.070626	-0.114393	0.392957	-0.0449786	-0.322331	0.230562	0.000564339	-0.276788	0.870011	0.241707	0.293171	0.328906	0.507339	0.228908	0.403843	0.754117	0.560549	0.0956833	0.812011	0.123142	0.307644	0.997638	0.181743	0.954078	0.523382	0.591648	0.714329	0.838963	0.999123	0.740157	0.933342	0.840243	0.474088	0.952121	0.676913	0.79085	0.999816	0.730606	0.898753	0.499695	0.606903	ENSMUSG00000075254	77446	Heg1
ENSMUSG00000075256	0.294565	-0.146543	0.137953	-0.0551245	0.524151	0.905305	-0.156612	0.0914188	0.229586	1.05185	-0.386198	-0.96043	0.441109	0.193078	-0.381154	0.0660967	0.444959	0.198425	0.663323	0.211161	0.0567191	0.413828	0.690594	0.607362	0.0406635	0.371041	0.0510571	0.0788336	0.245405	0.544711	0.259672	0.713564	0.488913	0.904625	0.60399	0.999123	0.747027	0.914713	0.86522	0.331216	0.740614	0.577295	0.502223	0.990174	0.92411	2.05945	0.0662759	0.155325	ENSMUSG00000075256	228094	Cerkl
ENSMUSG00000075266	-0.374189	0.411835	-0.0710951	0.381819	0.209551	0.276706	0.303094	-0.0300167	0.58374	-0.13513	-0.280646	0.105113	-0.786024	-0.452914	-0.0671551	0.1608	0.173735	0.805281	0.236819	0.46285	0.402381	0.439995	0.945669	0.13633	0.762262	0.489383	0.819481	0.0527114	0.295788	0.877556	0.427797	0.436078	0.934702	0.630243	0.814404	0.999123	0.764584	0.985585	0.465879	0.939733	0.815806	0.98162	0.422448	0.999816	0.984624	1.10056	0.368676	0.494288	ENSMUSG00000075266	66311	Cenpw
ENSMUSG00000075271	-0.174824	-0.250041	0.154452	-0.259689	-0.0922772	-0.216908	0.329276	-0.00964791	0.0825472	0.0331338	0.246729	-0.0427817	0.075217	0.414141	0.12463	0.300507	0.24151	0.235151	0.0865919	0.553099	0.225431	0.123691	0.970441	0.718727	0.904934	0.224691	0.854375	0.781562	0.0392355	0.598401	0.59618	0.523214	0.531616	0.428104	0.862062	0.999123	0.443592	0.991865	0.911146	0.981625	0.613763	0.987608	0.979096	0.837261	0.937575	1.45992	0.201527	0.330067	ENSMUSG00000075271	78802	Ift70a1
ENSMUSG00000075273	-0.436718	-0.532594	0.116528	-0.157157	-0.263082	-0.284186	0.553246	0.375437	0.173636	0.248408	0.37961	0.127029	0.0958758	0.273685	0.0211037	0.0120718	0.0109798	0.191048	0.125896	0.192092	0.176535	0.00497001	0.104367	0.510527	0.397871	0.086275	0.585467	0.719852	0.0453339	0.941963	0.0921099	0.0844002	0.479624	0.49232	0.580636	0.999123	0.0797164	0.456732	0.812039	0.787558	0.406334	0.930347	0.96256	0.848173	0.99214	3.67804	0.00265735	0.0179476	ENSMUSG00000075273	72421	Ift70b
ENSMUSG00000075279	-0.0990403	0.0610239	0.102306	0.363987	0.155329	0.265507	0.201347	0.302963	0.254369	0.204483	-0.0530224	0.0984803	-0.160064	-0.261681	-0.110178	0.709124	0.844808	0.65837	0.174682	0.474074	0.304272	0.56769	0.460939	0.458521	0.613383	0.867125	0.790629	0.695938	0.459246	0.743529	0.882312	0.955517	0.861066	0.557889	0.821403	0.999123	0.836339	0.81381	0.775519	0.890895	0.969315	0.976454	0.958132	0.999816	0.962824	0.627946	0.707465	0.775335	ENSMUSG00000075279	100040519	Mrpl23-ps1
ENSMUSG00000075284	-0.180566	-0.426541	-0.164879	-0.385506	-0.0341354	0.143389	0.0156872	0.0410356	0.146431	0.569931	-0.130743	-0.528895	0.245975	0.220627	-0.177525	0.321457	0.0890651	0.313215	0.0328956	0.85754	0.501978	0.948745	0.893351	0.577929	0.0846499	0.601936	0.0597205	0.425349	0.3623	0.534877	0.616031	0.301269	0.611195	0.287791	0.96847	0.999123	0.985811	0.972013	0.850445	0.453163	0.874162	0.587613	0.859213	0.999816	0.923091	1.6828	0.134802	0.250593	ENSMUSG00000075284	215280	Wipf1
ENSMUSG00000075289	-0.272429	-0.330888	0.315482	0.206505	0.100178	-0.0272737	0.58791	0.537392	0.372606	0.303614	0.215304	0.233778	0.0584592	0.108977	0.127452	0.458863	0.480863	0.176204	0.418986	0.416258	0.840812	0.178175	0.315313	0.337254	0.534289	0.413186	0.419316	0.921792	0.752014	0.487226	0.732689	0.74092	0.459888	0.780454	0.783525	0.999123	0.524941	0.713494	0.696391	0.859092	0.77188	0.874289	0.994293	0.999816	0.909116	0.714308	0.639022	0.720805	ENSMUSG00000075289	107239	Carns1
ENSMUSG00000075296	-0.14728	-0.080067	0.361926	0.168331	0.840518	-0.0477242	0.509206	0.248398	0.987798	0.0323428	-0.478592	0.216055	-0.0672132	0.193595	0.888242	0.838503	0.933289	0.0315916	0.383563	0.152961	0.950139	0.492792	0.799086	0.289458	0.978913	0.431854	0.783766	0.955286	0.447541	0.356717	0.943196	0.979671	0.17474	0.756179	0.524636	0.999123	0.795676	0.945766	0.650978	0.995356	0.781963	0.975518	0.999987	0.999816	0.850815	0.968935	0.451179	0.567004	ENSMUSG00000075296	621603	Aldh3b2
ENSMUSG00000075304	-0.0462409	-0.173503	-0.102767	-0.166435	0.270033	0.0283314	-0.0565263	0.00706865	0.316274	0.201835	-0.3728	-0.194766	0.127263	0.0636676	0.241702	0.765673	0.286814	0.775166	0.671536	0.454065	0.943672	0.885271	0.986716	0.420751	0.641021	0.464598	0.72853	0.571231	0.904788	0.653998	0.910974	0.572836	0.920861	0.909196	0.807775	0.999123	0.969476	0.996463	0.75372	0.898993	0.803562	0.964635	0.918063	0.999816	0.9496	0.298532	0.936029	0.951749	ENSMUSG00000075304	64406	Sp5
ENSMUSG00000075307	-1.09433	-0.00743326	1.78831	1.6777	-0.300669	-0.204829	2.88264	1.68514	0.793658	-0.197396	2.08898	1.88253	-1.08689	0.110606	-0.0958396	0.701819	0.998368	0.00233373	0.0105349	0.595918	0.745239	0.323861	0.648195	0.785294	0.957324	0.0108757	0.0389907	0.814157	0.897768	0.909958	0.878962	0.999618	0.0366896	0.174476	0.881137	0.999123	0.67832	0.898816	0.936838	0.992863	0.144612	0.53594	0.981964	0.999816	0.987418	2.11462	0.0595894	0.144348	ENSMUSG00000075307	228003	Klhl41
ENSMUSG00000075318	0.941574	-0.841289	0.178315	0.874815	-1.42989	-0.339565	-0.763259	1.7161	-2.37146	0.501725	1.6082	1.21438	1.78286	-0.6965	-1.09032	0.113753	0.22921	0.701649	0.0645354	0.000171063	0.392225	0.31168	0.0434161	0.000945492	0.531759	0.00772572	0.0503015	0.0535708	0.293078	0.0453913	0.351434	0.507479	0.88411	0.381475	0.00962686	0.999123	0.667845	0.31578	0.0349811	0.858339	0.122617	0.575208	0.424527	0.999816	0.498825	3.61454	0.00301822	0.019492	ENSMUSG00000075318	110876	Scn2a
ENSMUSG00000075324	0.170968	0.0961879	-0.0821882	-0.0470344	-0.369293	-0.279629	-0.253156	-0.143222	-0.540262	-0.375817	0.287105	0.232594	0.0747802	-0.0351538	-0.0896646	0.167147	0.528485	0.591246	0.809212	0.136317	0.272339	0.199305	0.562911	0.0522954	0.206462	0.323399	0.467945	0.702802	0.887116	0.799921	0.436213	0.777893	0.823136	0.953945	0.499129	0.999123	0.553766	0.863412	0.297199	0.632104	0.705856	0.896944	0.958791	0.999816	0.970647	1.0386	0.406081	0.527779	ENSMUSG00000075324	60344	Fign
ENSMUSG00000075327	0.106362	0.195334	-0.20477	-0.0989991	0.0304859	0.0455312	-0.311132	-0.294333	-0.0758766	-0.149803	-0.235256	-0.14453	-0.0889714	-0.105771	-0.0150453	0.388294	0.215067	0.0551675	0.426855	0.773134	0.724373	0.0576127	0.143941	0.640165	0.461556	0.11809	0.420914	0.655554	0.517381	0.928151	0.675173	0.491965	0.244278	0.785499	0.946944	0.999123	0.304023	0.523132	0.880225	0.821566	0.469905	0.874988	0.945741	0.999816	0.989809	1.15213	0.339528	0.467212	ENSMUSG00000075327	381990	Zbtb2
ENSMUSG00000075330	0.0765052	0.0761115	1.05185	0.481627	-0.502162	-0.246508	0.975341	0.405516	-0.578667	-0.32262	1.55401	0.728136	0.000393674	0.570218	-0.255654	0.888316	0.903033	0.0288445	0.368421	0.0357253	0.416068	0.1793	0.622016	0.331038	0.642282	0.00420588	0.237516	0.999621	0.425746	0.505814	0.959842	0.972613	0.164632	0.745611	0.258754	0.999123	0.526578	0.885878	0.692028	0.899153	0.0918947	0.778603	0.999987	0.999816	0.915943	1.5937	0.158622	0.280112	ENSMUSG00000075330	A930003A15Rik	A930003A15Rik
ENSMUSG00000075376	-0.158221	-0.34287	-0.0157496	-0.0209881	0.0501629	-0.00893637	0.142471	0.321882	0.208384	0.333934	-0.0659126	-0.0120517	0.18465	0.00523846	0.0590993	0.0947575	0.00158104	0.838934	0.805725	0.527377	0.918756	0.243823	0.0194803	0.0926713	0.0165729	0.552509	0.921498	0.193095	0.963746	0.617194	0.316373	0.0243503	0.947521	0.952284	0.848292	0.999123	0.601405	0.208403	0.38618	0.223703	0.849783	0.996523	0.690503	0.999816	0.94192	2.48843	0.0286858	0.0886929	ENSMUSG00000075376	319817	Rc3h2
ENSMUSG00000075389	-0.0555447	0.222402	0.0141481	-0.110897	-0.0273174	-0.377182	0.0696929	-0.333299	0.0282273	-0.599583	0.0414656	0.266284	-0.277946	0.125046	0.349864	0.795213	0.382222	0.926227	0.558067	0.881884	0.0655857	0.790996	0.294085	0.920297	0.0677102	0.862302	0.338285	0.403547	0.607342	0.203367	0.924957	0.663706	0.975807	0.860102	0.974694	0.999123	0.934297	0.693517	0.977754	0.41121	0.968311	0.836742	0.845008	0.999816	0.756588	0.769687	0.59579	0.686837	ENSMUSG00000075389	100042332	Reno1
ENSMUSG00000075391	0.354865	0.112252	-0.0304986	-0.61185	0.477063	0.169046	-0.385364	-0.724102	0.122198	0.0567937	-0.507562	-0.780895	0.242613	0.581351	0.308018	0.247318	0.737419	0.937011	0.174904	0.187544	0.688725	0.43451	0.197919	0.79589	0.916002	0.337586	0.206833	0.592721	0.327248	0.579004	0.542044	0.903799	0.978505	0.558491	0.574713	0.999123	0.76149	0.594772	0.941927	0.983184	0.716439	0.753251	0.925212	0.999816	0.93157	0.891149	0.505125	0.61128	ENSMUSG00000075391	654354	Glo1-ps
ENSMUSG00000075394	0.253233	0.489926	-0.0627383	-0.0402164	-0.171625	0.0322652	-0.315971	-0.530142	-0.424858	-0.457661	0.108886	-0.0724815	-0.236693	-0.022522	-0.20389	0.635769	0.453221	0.558742	0.719274	0.270021	0.843315	0.562433	0.423847	0.445855	0.496574	0.563866	0.714236	0.77895	0.884419	0.366242	0.843869	0.720076	0.803137	0.928671	0.666704	0.999123	0.833178	0.790835	0.768692	0.842032	0.856426	0.960681	0.977757	0.999816	0.85527	0.391457	0.882676	0.910061	ENSMUSG00000075394	15423	Hoxc4
ENSMUSG00000075415	-0.144298	-0.118271	0.183605	0.0805431	-0.1383	0.210786	0.327903	0.198814	0.00599774	0.329057	0.321906	-0.130243	-0.0260267	0.103062	-0.349086	0.254212	0.442798	0.12894	0.536644	0.32156	0.187039	0.0623181	0.325272	0.974516	0.139374	0.0825532	0.526652	0.895899	0.561103	0.101067	0.549443	0.712146	0.389041	0.847817	0.714733	0.999123	0.317153	0.722446	0.995087	0.539387	0.398154	0.908531	0.9925	0.999816	0.629033	1.22689	0.300453	0.430485	ENSMUSG00000075415	14269	Fnbp1
ENSMUSG00000075419	-0.043417	0.154743	0.122243	-0.0487717	0.0186404	-0.0639461	0.16566	-0.203515	0.0620574	-0.218689	0.103603	0.0151744	-0.19816	0.171015	0.0825865	0.533874	0.0664068	0.0331844	0.429824	0.767996	0.375923	0.067777	0.0524243	0.510017	0.0498699	0.224054	0.87289	0.0710955	0.0435535	0.3898	0.785713	0.253241	0.180427	0.786215	0.945812	0.999123	0.331888	0.339088	0.811475	0.36384	0.613236	0.990733	0.482933	0.844112	0.87169	1.66164	0.140143	0.257448	ENSMUSG00000075419	227697	Dolk
ENSMUSG00000075420	-0.138487	-0.137326	-0.653145	-0.166435	0.252528	0.215008	-0.514658	-0.0291088	0.391015	0.352334	-0.905673	-0.381443	-0.0011611	-0.48671	0.0375203	0.569082	0.627443	0.102119	0.702736	0.525269	0.624099	0.270079	0.955326	0.401887	0.500026	0.10914	0.53772	0.997515	0.409743	0.949424	0.808616	0.842519	0.340926	0.921394	0.84707	0.999123	0.628271	0.988385	0.741965	0.843886	0.453427	0.915305	0.999987	0.999816	0.993024	0.709993	0.642423	0.723514	ENSMUSG00000075420	68528	Erln
ENSMUSG00000075463	-0.688582	0.538008	0.221137	0.535011	0.470503	-0.207451	0.909719	-0.00299752	1.15909	-0.745459	-0.249366	0.742462	-1.22659	-0.313873	0.677955	0.0480923	0.150437	0.600904	0.244912	0.383513	0.707239	0.097753	0.995948	0.0725293	0.264526	0.715768	0.302306	0.017305	0.614811	0.38055	0.216169	0.403285	0.828448	0.637764	0.76313	0.999123	0.393494	0.999112	0.345209	0.683867	0.922426	0.818256	0.249016	0.999816	0.864534	1.36915	0.236142	0.36603	ENSMUSG00000075463	105245866	4930594M22Rik
ENSMUSG00000075467	-0.130068	-0.153876	-0.0443739	0.0033966	-0.116777	-0.07427	0.085694	0.157272	0.0132908	0.0796057	0.0724032	0.0776666	0.0238077	-0.0477705	-0.0425072	0.114647	0.106731	0.506711	0.963272	0.112152	0.364572	0.418032	0.192245	0.903533	0.524926	0.464782	0.481119	0.849143	0.631302	0.698149	0.352957	0.33264	0.769028	0.98752	0.456945	0.999123	0.750545	0.586956	0.974176	0.8558	0.803629	0.899268	0.986833	0.999816	0.958068	1.56266	0.167775	0.291332	ENSMUSG00000075467	52838	Dnlz
ENSMUSG00000075470	0.0276712	-0.183871	0.192809	0.0876518	0.230786	-0.0332285	0.165138	0.271523	0.203115	0.150643	-0.0379772	0.12088	0.211542	0.105157	0.264015	0.748908	0.0682221	0.0287588	0.363072	0.0107166	0.742807	0.180245	0.0526852	0.103701	0.290985	0.759909	0.387603	0.111823	0.418122	0.0524	0.903738	0.25793	0.164312	0.742148	0.130902	0.999123	0.52765	0.339457	0.409905	0.707655	0.935209	0.861428	0.572666	0.999816	0.514103	2.68606	0.0193854	0.067747	ENSMUSG00000075470	380959	Alg10b
ENSMUSG00000075486	-0.103013	-0.0798036	-0.0714734	-0.0256682	-0.090244	0.0502338	0.03154	0.0541354	0.0127695	0.130037	0.0187706	-0.075902	-0.0232099	-0.0458052	-0.140478	0.168247	0.35845	0.314914	0.742969	0.411056	0.707624	0.75893	0.643171	0.923175	0.415806	0.885647	0.624761	0.838977	0.664638	0.41768	0.437678	0.641762	0.612429	0.934423	0.780173	0.999123	0.923976	0.896981	0.979223	0.797369	0.973793	0.943282	0.984496	0.999816	0.885341	0.760461	0.60293	0.692123	ENSMUSG00000075486	66200	Commd6
ENSMUSG00000075511	0.407565	0.403637	0.324427	0.155734	-0.11598	0.41222	-0.0831381	-0.247903	-0.523545	0.008583	0.440407	-0.256486	0.00392781	0.168693	-0.5282	0.000673009	0.00472346	0.194456	0.654329	0.705305	0.293949	0.762027	0.508629	0.112767	0.983526	0.266378	0.624459	0.982725	0.693256	0.289708	0.013276	0.0495091	0.484077	0.90267	0.928344	0.999123	0.924506	0.836639	0.427527	0.9963	0.653414	0.943209	0.999987	0.999816	0.811132	3.06394	0.00911129	0.0406577	ENSMUSG00000075511	1700001L05Rik	1700001L05Rik
ENSMUSG00000075514	0.246322	0.276473	0.432054	0.212555	-0.41104	-0.349083	0.185732	-0.0639186	-0.657362	-0.625556	0.843094	0.561637	-0.0301514	0.219499	-0.0619578	0.366455	0.372612	0.0580984	0.370594	0.187219	0.304481	0.599568	0.869701	0.113678	0.175113	0.0301178	0.176639	0.941662	0.502769	0.892715	0.657139	0.655282	0.25103	0.746705	0.574497	0.999123	0.852986	0.966192	0.429231	0.590585	0.24061	0.730142	0.99771	0.999816	0.986459	1.45244	0.204204	0.333182	ENSMUSG00000075514	433408	Gm13375
ENSMUSG00000075517	-0.423139	-0.164896	-0.260979	-0.166435	0.0336449	-0.230226	0.16216	-0.00153846	0.456784	-0.06533	-0.294623	0.0637916	-0.258242	-0.0945437	0.263871	0.00147108	0.25844	0.760962	0.858312	0.968604	0.809677	0.8517	0.998699	0.597539	0.946123	0.807796	0.961891	0.186426	0.940504	0.836977	0.0225525	0.541909	0.913658	0.965108	0.993483	0.999123	0.957329	0.999271	0.860668	0.990606	0.950384	0.997427	0.684238	0.999816	0.977243	1.18715	0.320755	0.449971	ENSMUSG00000075517	Cyp2d37-ps	Cyp2d37-ps
ENSMUSG00000075520	2.10009	-0.163352	-0.0686021	-0.166435	0.300721	0.0283314	-2.16869	-0.0030832	-1.79936	0.191683	-0.369323	-0.194766	2.26344	0.0978328	0.27239	7.4e-11	0.721472	0.908839	0.798031	0.616091	0.966001	0.00149173	0.996907	0.00785674	0.812328	0.663142	0.834112	6.15e-05	0.911899	0.76092	3.62e-08	0.895941	0.969347	0.950954	0.893233	0.999123	0.0389376	0.999271	0.107483	0.955766	0.899911	0.984771	0.00873614	0.999816	0.964488	6.61834	8.73e-06	0.00030154	ENSMUSG00000075520	102635496	Malrd1
ENSMUSG00000075528	0.180022	0.114683	-0.346051	0.187309	-0.124257	-0.00116304	-0.526073	0.0726264	-0.30428	-0.115846	-0.221794	0.188472	0.0653392	-0.533361	-0.123094	0.0533522	0.293292	6.74e-05	0.051248	0.151625	0.990457	5.24e-05	0.615353	0.0176637	0.428038	0.0661563	0.168023	0.646951	5.52e-05	0.344611	0.228697	0.578694	0.00411236	0.349254	0.522002	0.999468	0.00531104	0.88281	0.168819	0.805541	0.356567	0.720657	0.943842	0.0627534	0.847352	4.66487	0.000372403	0.00460143	ENSMUSG00000075528	69684	Aarsd1
ENSMUSG00000075543	-0.0458778	0.715375	-0.0686021	-0.166435	-0.0767889	-0.230226	-0.0227243	-0.88181	-0.0309112	-0.945602	0.00818688	0.0637916	-0.761253	0.0978328	0.153437	0.614249	1.05e-08	0.902542	0.784352	0.891086	0.712022	0.968062	0.156388	0.956607	0.138131	0.991759	0.941608	1.06e-06	0.905812	0.854823	0.833889	3.13e-06	0.967637	0.947811	0.976033	0.999123	0.992166	0.541482	0.989472	0.53795	0.997796	0.99704	0.000429956	0.999816	0.982005	4.04977	0.00126297	0.0106087	ENSMUSG00000075543	231903	Urad
ENSMUSG00000075551	0.710717	1.1871	0.480318	-0.166435	-1.18401	-1.57652	-0.230399	-1.35353	-1.89472	-2.76362	1.66432	1.41008	-0.476381	0.646753	0.392512	0.340094	0.314186	0.904176	0.974066	0.747584	0.750526	0.954726	0.7967	0.613848	0.587819	0.759121	0.843162	0.732095	0.920628	0.949296	0.634392	0.598089	0.968146	0.991141	0.941435	0.999123	0.988018	0.945659	0.868664	0.880494	0.935209	0.98563	0.966514	0.999816	0.993024	0.210014	0.972769	0.98027	ENSMUSG00000075551	53973	Cyp3a41a
ENSMUSG00000075552	-0.595327	0.975974	-0.163362	-0.166435	-0.643207	-0.230226	0.431965	-1.14241	-0.04788	-1.2062	0.479845	0.0637916	-1.5713	0.00307256	-0.41298	0.437877	0.835768	0.975103	0.977571	0.89929	0.969743	0.934923	0.879948	0.992567	0.875225	0.947561	0.993997	0.741877	0.99969	0.958395	0.715148	0.95171	0.990316	0.992436	0.977536	0.999123	0.984355	0.968434	0.999057	0.973892	0.987471	0.999361	0.96863	0.999816	0.994134	0.0541673	0.999328	0.999448	ENSMUSG00000075552	100041375	Cyp3a41b
ENSMUSG00000075569	0.420876	-1.69278	-0.158065	-0.0235907	0.380796	-0.0960175	-0.578941	1.66919	-0.0400802	1.59676	-0.538861	0.0724268	2.11366	-0.134474	0.476813	0.325428	0.00173146	0.634023	0.949156	0.160831	0.738862	0.285796	0.0107727	0.936746	0.00895121	0.209868	0.877228	0.00236206	0.786742	0.22902	0.620145	0.025624	0.847111	0.984123	0.536716	0.999123	0.645794	0.153557	0.983347	0.172287	0.596873	0.991175	0.0920981	0.999816	0.775648	2.51867	0.0270214	0.0853176	ENSMUSG00000075569	18861	Pms2
ENSMUSG00000075585	0.486388	1.30822	0.169327	0.12961	0.458725	-0.0838947	-0.317061	-1.17861	-0.0276631	-1.39212	-0.289398	0.213505	-0.821836	0.0397171	0.54262	0.0239001	1.23e-05	0.338635	0.483266	0.00491596	0.629367	0.252404	0.000738114	0.916974	6.31e-05	0.225591	0.400615	0.0220655	0.87643	0.0233625	0.141405	0.000743749	0.63656	0.818645	0.0818458	0.999123	0.608895	0.0369413	0.977471	0.0138712	0.615414	0.865954	0.279595	0.999816	0.433257	6.7303	7.09e-06	0.000258212	ENSMUSG00000075585	70744	6330403L08Rik
ENSMUSG00000075588	0.405863	-0.145011	-0.0876366	-0.0522213	-0.0562168	-0.288851	-0.493499	0.0927901	-0.462079	-0.143839	-0.0314198	0.236629	0.550874	-0.0354153	0.232634	0.0805557	0.612955	0.375322	0.650409	0.837211	0.315435	0.0513126	0.763817	0.198383	0.72284	0.913966	0.444783	0.136384	0.815342	0.557711	0.290171	0.833137	0.666959	0.90267	0.962117	0.999123	0.286295	0.936583	0.555294	0.927949	0.981486	0.888314	0.612388	0.999816	0.927277	0.902389	0.49711	0.604695	ENSMUSG00000075588	103889	Hoxb2
ENSMUSG00000075590	0.38147	0.629684	0.121232	0.020961	0.0178156	0.168445	-0.260238	-0.608723	-0.363655	-0.461239	0.103417	-0.147484	-0.248213	0.100271	-0.150629	0.00011827	1.18e-07	0.213415	0.842341	0.891941	0.264558	0.0576858	0.000123817	0.0267631	0.014792	0.526545	0.422845	0.089092	0.484473	0.451128	0.00358668	2.23e-05	0.508974	0.961875	0.976348	0.999123	0.304169	0.0133051	0.210676	0.215838	0.837311	0.876114	0.527041	0.999816	0.899705	8.28915	4.22e-07	3.58e-05	ENSMUSG00000075590	223649	Nrbp2
ENSMUSG00000075592	0.275872	0.233789	-0.106658	-0.206504	0.157965	0.125285	-0.38253	-0.440292	-0.117908	-0.108504	-0.264622	-0.331788	0.0420837	0.0998457	0.0326797	0.0442172	0.189959	0.245983	0.0346732	0.207564	0.338238	0.0212745	0.0315345	0.522582	0.622562	0.0899587	0.0433549	0.850527	0.453693	0.856362	0.20552	0.457704	0.543662	0.294672	0.60037	0.999123	0.177384	0.270691	0.819408	0.894617	0.414423	0.546774	0.98743	0.999816	0.982056	2.31722	0.0401749	0.110426	ENSMUSG00000075592	277154	Nynrin
ENSMUSG00000075595	-0.129831	-0.243116	-0.0379607	0.02567	0.0592969	-0.110828	0.0918699	0.268786	0.189127	0.132288	-0.0972576	0.136498	0.113286	-0.0636307	0.170125	0.0953394	0.00658676	0.60789	0.748816	0.425023	0.181724	0.391129	0.0256385	0.0800323	0.273361	0.354308	0.237403	0.333197	0.559888	0.127914	0.317334	0.0607266	0.831707	0.936386	0.790614	0.999123	0.730098	0.240212	0.363496	0.691293	0.730116	0.778603	0.806352	0.999816	0.66781	2.27447	0.0436796	0.117124	ENSMUSG00000075595	268469	Zfp652
ENSMUSG00000075600	-0.131764	0.0367563	-0.0948871	0.00326082	0.156587	0.0356736	0.036877	-0.0334955	0.288351	-0.0010827	-0.251474	-0.0324128	-0.16852	-0.0981479	0.120914	0.162008	0.738479	0.218548	0.970962	0.0613841	0.721444	0.760865	0.813428	0.0231452	0.994191	0.028153	0.809277	0.245491	0.406407	0.353085	0.429229	0.904068	0.51451	0.990779	0.340075	0.999123	0.924077	0.950624	0.193738	0.998861	0.231865	0.979482	0.740098	0.999816	0.84876	1.21571	0.306059	0.435817	ENSMUSG00000075600	223642	Zc3h3
ENSMUSG00000075602	-0.48906	0.642717	-0.137058	-0.31413	-0.241663	0.0588011	0.352003	-0.956847	0.247397	-0.583916	0.104606	-0.372931	-1.13178	0.177072	-0.300465	0.0193198	0.0175701	0.425072	0.0939866	0.179554	0.77079	0.191006	0.00403417	0.365605	0.0831558	0.67332	0.176506	0.00111278	0.484682	0.267158	0.123666	0.113778	0.709974	0.442905	0.563757	0.999123	0.541748	0.0901543	0.716831	0.449115	0.904333	0.730142	0.0597633	0.999816	0.796153	2.89833	0.0126932	0.0508857	ENSMUSG00000075602	110454	Ly6a
ENSMUSG00000075700	0.089922	-0.000227623	0.115095	-0.0156091	0.059715	-0.0494524	0.025173	-0.0153815	-0.030207	-0.0492248	0.05538	0.0338433	0.0901496	0.130704	0.109167	0.118233	0.997224	0.0546472	0.807066	0.314542	0.452207	0.759838	0.866439	0.713656	0.595694	0.509032	0.711996	0.300861	0.136185	0.21898	0.359405	0.999436	0.242814	0.952769	0.707777	0.999123	0.923976	0.966192	0.909427	0.883915	0.827059	0.960681	0.788245	0.928934	0.767698	1.3242	0.255085	0.385451	ENSMUSG00000075700	69227	Selenot
ENSMUSG00000075701	0.145696	-0.110238	0.325377	0.224093	-0.0793195	0.131319	0.179681	0.334331	-0.225016	0.241557	0.404696	0.0927744	0.255934	0.101283	-0.210638	0.145626	0.327827	0.0023804	0.0626592	0.483633	0.327246	0.214523	0.0436611	0.137722	0.168884	0.00985887	0.604693	0.0908009	0.522859	0.230888	0.405678	0.61154	0.0369695	0.378064	0.825715	0.999123	0.57027	0.31578	0.467878	0.583505	0.136898	0.93701	0.529693	0.999816	0.777205	2.95486	0.0113361	0.0470623	ENSMUSG00000075701	109815	Selenos
ENSMUSG00000075702	0.00434061	-0.348111	-0.20337	-0.0243541	-0.293037	0.0053755	-0.207711	0.323757	-0.297378	0.353486	0.0896668	-0.0297296	0.352451	-0.179016	-0.298413	0.977283	0.067472	0.0182923	0.811697	0.0101504	0.964546	0.235656	0.133664	0.118309	0.117134	0.523344	0.851083	0.148483	0.179945	0.0726712	0.990129	0.255945	0.124407	0.954981	0.126777	0.999123	0.593949	0.506572	0.436203	0.50644	0.834947	0.986653	0.630957	0.959306	0.572558	2.62351	0.0219519	0.0738188	ENSMUSG00000075702	114679	Selenom
ENSMUSG00000075703	-0.0207	-0.129712	0.180217	-0.0520081	-0.0203657	-0.0715209	0.200917	0.0777035	0.000334295	0.0581907	0.200583	0.0195128	0.109012	0.232225	0.0511552	0.792998	0.155645	0.0371224	0.594765	0.837475	0.532133	0.0865308	0.560583	0.997896	0.690404	0.12809	0.896775	0.365922	0.0761188	0.735585	0.923845	0.410607	0.193441	0.879299	0.962117	0.999123	0.370574	0.862287	0.999905	0.916557	0.486444	0.994673	0.827075	0.896562	0.962652	1.18533	0.32171	0.450964	ENSMUSG00000075703	28042	Selenoi
ENSMUSG00000075704	-0.0493487	0.0541501	0.0330827	0.121922	0.00337286	-0.0227906	0.0824314	0.0677718	0.0527216	-0.0769407	0.0297098	0.144712	-0.103499	-0.0888392	0.0261635	0.630619	0.658687	0.733722	0.249375	0.976956	0.861962	0.560063	0.675175	0.734514	0.668195	0.84499	0.390634	0.517644	0.536081	0.88152	0.840774	0.86164	0.899183	0.641907	0.994585	0.999123	0.831949	0.908143	0.91752	0.907209	0.963275	0.862783	0.901168	0.999816	0.985197	0.306101	0.9322	0.948668	ENSMUSG00000075704	26462	Txnrd2
ENSMUSG00000075705	0.188092	0.0146531	0.132601	0.0697282	0.239633	0.425596	-0.0554911	0.0550751	0.0515411	0.410943	-0.107032	-0.355868	0.173438	0.0628723	-0.185963	0.0735594	0.902416	0.21476	0.547077	0.0287716	0.000571499	0.709488	0.74062	0.73138	0.0167064	0.481007	0.0345448	0.275549	0.689284	0.249861	0.275737	0.972613	0.51068	0.85362	0.228213	0.221276	0.904807	0.927949	0.915751	0.223703	0.81276	0.530469	0.767302	0.999816	0.788316	3.831	0.00195592	0.0144923	ENSMUSG00000075705	27361	Msrb1
ENSMUSG00000075706	-0.110066	-0.369381	-0.070858	0.0726546	-0.27586	-0.0681861	0.0392078	0.442036	-0.165794	0.301195	0.205002	0.140841	0.259316	-0.143513	-0.207674	0.251613	0.00111452	0.506514	0.527687	0.00651958	0.536431	0.784236	0.00650292	0.230932	0.055428	0.161493	0.377387	0.0776554	0.360901	0.163702	0.547238	0.0190283	0.768799	0.842389	0.0986768	0.999123	0.932247	0.11719	0.59434	0.377588	0.536379	0.855168	0.499672	0.999816	0.713261	3.57658	0.00325701	0.0203934	ENSMUSG00000075706	625249	Gpx4
ENSMUSG00000076431	-0.21033	-0.669346	-0.319039	0.000710612	-0.00815072	0.0142329	-0.108709	0.670057	0.202179	0.683579	-0.310889	-0.0135222	0.459016	-0.31975	-0.0223836	0.301117	0.00174987	0.0440418	0.996706	0.968455	0.948634	0.671487	0.0146733	0.485003	0.0263161	0.231643	0.961491	0.116514	0.171708	0.940945	0.597034	0.0258376	0.214026	0.998685	0.993483	0.999123	0.887992	0.178579	0.793822	0.275905	0.622437	0.997427	0.580793	0.954844	0.992069	2.57045	0.0243883	0.0794446	ENSMUSG00000076431	20677	Sox4
ENSMUSG00000076432	-0.0461581	0.0237522	-0.107421	0.0391143	-0.253214	0.0241197	-0.0612628	0.0153621	-0.207056	0.000367503	0.145793	0.0149946	-0.0699103	-0.146535	-0.277334	0.513088	0.769727	0.147768	0.622695	0.00172884	0.786658	0.548616	0.892378	0.0522787	0.997566	0.178262	0.900041	0.515858	0.178734	0.0214783	0.769933	0.91964	0.418702	0.892497	0.0428965	0.999123	0.825712	0.971796	0.297199	0.999717	0.560084	0.994673	0.900275	0.959306	0.418236	2.26819	0.0442181	0.118225	ENSMUSG00000076432	22630	Ywhaq
ENSMUSG00000076435	-0.0495224	0.00545181	0.0762477	0.284942	-0.416175	0.235393	0.12577	0.27949	-0.366653	0.229941	0.492423	0.0495489	-0.0549743	-0.208694	-0.651568	0.674036	0.967581	0.532197	0.0321133	0.0543279	0.369787	0.458671	0.138846	0.135746	0.435283	0.0480486	0.865666	0.758087	0.245781	0.0565744	0.864885	0.988783	0.784473	0.284727	0.32052	0.999123	0.775428	0.515447	0.464771	0.808464	0.302329	0.989258	0.973796	0.990174	0.526205	1.65741	0.141233	0.258644	ENSMUSG00000076435	264895	Acsf2
ENSMUSG00000076437	-0.0909837	-0.0515733	-0.0116631	-0.0801219	0.0672306	-0.0826692	0.0793207	-0.0285486	0.158214	-0.0310959	-0.0788936	0.00254727	-0.0394104	0.0684589	0.1499	0.464475	0.720116	0.903819	0.493473	0.532074	0.516222	0.614295	0.877598	0.336671	0.871375	0.585274	0.988233	0.835755	0.651657	0.369128	0.736812	0.895038	0.968133	0.823765	0.850531	0.999123	0.860001	0.968169	0.696129	0.971833	0.867465	0.998853	0.983883	0.999816	0.857487	0.335013	0.91668	0.935791	ENSMUSG00000076437	72657	Selenoh
ENSMUSG00000076438	0.508663	-0.90161	0.262753	0.852091	0.118957	-0.230226	-0.24591	1.7537	-0.389706	0.671384	0.143795	1.08232	1.41027	-0.589338	0.349184	0.265669	0.093567	0.31399	0.0316773	0.808628	0.673019	0.639352	0.00933622	0.561008	0.379782	0.795873	0.10945	0.0468	0.211859	0.634402	0.560954	0.309455	0.611863	0.282532	0.955761	0.999123	0.872599	0.143235	0.840519	0.776431	0.945315	0.662389	0.40081	0.983244	0.945651	1.60842	0.154441	0.274798	ENSMUSG00000076438	353371	Oxct2b
ENSMUSG00000076441	1.31491	0.152368	0.243236	-0.0406197	-0.00392787	-0.0546665	-1.07167	-0.192988	-1.31884	-0.207034	0.247164	0.0140468	1.16254	0.283856	0.0507387	3.5e-13	0.381067	0.203795	0.856724	0.988219	0.862864	3.2e-05	0.497576	4.4e-05	0.5666	0.450754	0.971141	2.66e-06	0.336886	0.902324	3.43e-10	0.662737	0.496563	0.96442	0.997993	0.999123	0.00403673	0.831044	0.00567408	0.873819	0.794475	0.997665	0.000764051	0.999816	0.986663	11.1145	3.68e-09	1e-06	ENSMUSG00000076441	11898	Ass1
ENSMUSG00000076490	-0.138501	-0.638642	-0.786728	-1.00142	-0.0198445	0.338928	-0.648226	-0.362776	0.118657	0.97757	-0.766883	-1.34035	0.50014	0.21469	-0.358772	0.767555	0.294863	0.163799	0.116504	0.974707	0.665276	0.376628	0.679565	0.879372	0.325346	0.363032	0.185468	0.515054	0.799874	0.720505	0.911486	0.579733	0.441903	0.476132	0.994421	0.999123	0.719234	0.910139	0.967019	0.736163	0.735294	0.734862	0.899892	0.999816	0.960445	0.965957	0.453176	0.568613	ENSMUSG00000076490	Trbc1	Trbc1
ENSMUSG00000076498	-0.549762	-1.05425	-1.56583	-0.837373	0.353846	0.120797	-1.01606	0.216874	0.903609	1.17504	-1.91967	-0.95817	0.504484	-0.728453	0.233049	0.244289	0.0837456	0.00961044	0.227678	0.592612	0.888721	0.181684	0.8133	0.266945	0.266532	0.0328633	0.387287	0.510566	0.424631	0.83028	0.539317	0.290536	0.0836842	0.619684	0.880279	0.999123	0.529562	0.950624	0.629515	0.685751	0.250647	0.861428	0.896857	0.999816	0.975105	2.14766	0.0559009	0.138208	ENSMUSG00000076498	100125263	Trbc2
ENSMUSG00000076501	0.0690402	-1.16842	-1.96192	-0.670574	-0.423636	-1.23315	-2.03096	0.497844	-0.492677	-0.0647272	-1.53829	0.562572	1.23746	-1.29135	0.809509	0.931861	0.31387	0.0359058	0.588796	0.630778	0.334325	0.100393	0.769078	0.680259	0.969993	0.229943	0.75167	0.381429	0.404349	0.601473	0.973485	0.597761	0.189295	0.875946	0.897975	0.999123	0.398929	0.937775	0.897484	0.994005	0.620833	0.968852	0.835253	0.999816	0.938084	1.18632	0.321188	0.450336	ENSMUSG00000076501	692187	Igkv2-137
ENSMUSG00000076508	-0.505561	-1.9881	-1.38354	-0.871307	-0.385655	-1.08597	-0.877976	1.11679	0.119906	0.902133	-0.997882	0.21466	1.48254	-0.51223	0.700312	0.581127	0.137409	0.154797	0.437909	0.720747	0.386017	0.510151	0.521333	0.932453	0.62134	0.491423	0.898285	0.359634	0.729436	0.671592	0.816127	0.385009	0.428535	0.793021	0.933382	0.999123	0.804305	0.843096	0.982309	0.893877	0.817108	0.994673	0.824063	0.999816	0.954864	1.03632	0.407507	0.528889	ENSMUSG00000076508	243433	Igkv17-127
ENSMUSG00000076514	-1.82648	-0.679252	-1.34355	-0.685088	-0.1261	-1.52908	0.482927	-0.00583585	1.70038	-0.849824	-1.21745	0.843988	-1.14723	-0.658466	1.40298	0.0707726	0.622681	0.20744	0.606699	0.905272	0.275959	0.740683	0.99757	0.245307	0.665486	0.417697	0.662062	0.501482	0.698821	0.424836	0.2699	0.839251	0.502278	0.88527	0.978076	0.999123	0.917522	0.999271	0.609043	0.906683	0.774876	0.949619	0.893184	0.999816	0.887287	1.09657	0.371006	0.496215	ENSMUSG00000076514	667435	Igkv17-121
ENSMUSG00000076522	-0.562575	-0.916375	0.110929	-0.966276	0.892131	-0.575752	0.673504	-0.0499013	1.45471	0.340623	-0.781201	-0.390525	0.3538	1.07721	1.46788	0.49001	0.454669	0.914149	0.391373	0.354573	0.618554	0.607955	0.97605	0.249928	0.839634	0.579377	0.808689	0.809785	0.480458	0.330114	0.753409	0.721344	0.97153	0.761747	0.74203	0.999123	0.856477	0.993171	0.613001	0.963228	0.864004	0.979482	0.981337	0.999816	0.836157	0.488878	0.81502	0.858217	ENSMUSG00000076522	381778	Igkv16-104
ENSMUSG00000076523	-1.39329	-1.02774	-0.897147	-2.12849	-0.617849	-0.644597	0.496144	-1.10075	0.775443	0.383139	-0.279298	-1.48389	-0.365556	1.23134	0.0267482	0.108776	0.360596	0.376386	0.056617	0.558471	0.57656	0.709125	0.485031	0.569628	0.811774	0.848488	0.35403	0.796129	0.412061	0.986346	0.341954	0.6434	0.667922	0.363504	0.864285	0.999123	0.904807	0.825778	0.844911	0.955766	0.964398	0.845408	0.980282	0.999816	0.997265	1.42194	0.215435	0.344518	ENSMUSG00000076523	692169	Igkv15-103
ENSMUSG00000076532	-0.189173	-1.11007	-1.95012	-1.9331	-0.493073	-2.46479	-1.76095	-0.82303	-0.303901	-1.35472	-1.45705	0.531695	0.920894	-0.0170261	1.97172	0.839978	0.362725	0.0457402	0.141882	0.623441	0.0741564	0.19257	0.645181	0.82483	0.459952	0.296806	0.778777	0.549103	0.991642	0.246927	0.943771	0.645332	0.218265	0.513129	0.896036	0.999123	0.544232	0.89783	0.951866	0.8213	0.681589	0.974151	0.912554	0.999816	0.786039	1.82164	0.104147	0.210994	ENSMUSG00000076532	434033	Igkv4-91
ENSMUSG00000076534	-1.31797	-0.424709	-1.08239	-0.935166	-1.25103	-0.230226	0.235575	-0.510457	0.0669345	0.194482	0.16864	-0.70494	-0.893259	-0.147227	-1.02081	0.157372	0.743286	0.288388	0.448548	0.215568	0.859871	0.864007	0.775367	0.960964	0.915769	0.906109	0.694475	0.575457	0.926548	0.535788	0.423238	0.906661	0.587468	0.797667	0.608818	0.999123	0.961327	0.938947	0.990472	0.983184	0.97977	0.958221	0.918899	0.999816	0.923091	0.881688	0.511927	0.617135	ENSMUSG00000076534	384411	Igkv12-89
ENSMUSG00000076545	-0.248623	-0.477387	-1.52047	-0.0397965	0.777545	-1.3311	-1.27184	0.437591	1.02617	-0.853712	-2.29801	1.2913	0.228764	-1.48067	2.10864	0.771204	0.661934	0.0991302	0.966784	0.445937	0.22958	0.311119	0.762958	0.441017	0.582542	0.0958652	0.37741	0.868923	0.264751	0.162576	0.913278	0.863272	0.335861	0.989119	0.804205	0.999123	0.667523	0.936583	0.76572	0.879744	0.427669	0.855168	0.988458	0.997266	0.71099	0.855296	0.531154	0.633511	ENSMUSG00000076545	385109	Igkv4-72
ENSMUSG00000076549	-0.796454	0.416359	-2.38023	-0.286036	-0.690207	-0.00169363	-1.58377	-0.702395	0.106247	-0.418053	-1.69002	-0.284342	-1.21281	-2.09419	-0.688514	0.324536	0.70239	0.0132383	0.798437	0.422339	0.998847	0.204074	0.653176	0.928121	0.793914	0.187534	0.860771	0.371892	0.155147	0.635791	0.619135	0.884911	0.101176	0.950954	0.788464	0.999854	0.559178	0.900311	0.980599	0.950772	0.570712	0.988391	0.830614	0.943464	0.945891	1.37706	0.232935	0.362617	ENSMUSG00000076549	384515	Igkv4-68
ENSMUSG00000076555	0.0693872	-1.71652	-0.0571204	-1.39582	0.862939	-2.22996	-0.126508	0.320696	0.793552	-0.513444	-0.920059	0.83414	1.7859	1.3387	3.0929	0.937812	0.142928	0.953609	0.186714	0.421871	0.0307107	0.923923	0.838078	0.569313	0.740001	0.527354	0.56915	0.224868	0.353378	0.038844	0.975985	0.393382	0.983759	0.57367	0.788185	0.917957	0.980458	0.957583	0.844911	0.932789	0.837974	0.925767	0.727053	0.999816	0.480114	1.55563	0.169914	0.293931	ENSMUSG00000076555	384514	Igkv4-57-1
ENSMUSG00000076556	-0.516552	0.438936	-1.92652	0.341655	-0.755341	-0.288278	-1.40997	-0.0972815	-0.238788	-0.727215	-1.17118	0.629933	-0.955489	-2.26818	-0.467062	0.597974	0.749586	0.0689759	0.789865	0.469352	0.830645	0.327134	0.958724	0.867383	0.705741	0.429266	0.734931	0.57163	0.173221	0.784029	0.825374	0.909297	0.277119	0.949423	0.81816	0.999123	0.681148	0.989053	0.962839	0.922091	0.781307	0.966041	0.918063	0.955548	0.968841	0.720838	0.633883	0.716854	ENSMUSG00000076556	235952	Igkv4-57
ENSMUSG00000076562	-0.841287	-1.33367	-2.21502	-2.38883	-2.14134	-1.52149	-1.37373	-1.05516	-1.30006	-0.187821	-0.0736755	-0.867342	0.492381	0.173812	-0.619854	0.40222	0.300968	0.0374873	0.0486781	0.0360987	0.240529	0.345533	0.548597	0.361753	0.917894	0.959672	0.622675	0.76265	0.913173	0.705321	0.685912	0.585234	0.194154	0.33995	0.260469	0.999123	0.697645	0.855553	0.714071	0.983759	0.990481	0.942961	0.975025	0.999816	0.95876	2.68265	0.0195177	0.0680678	ENSMUSG00000076562	381782	Igkv4-50
ENSMUSG00000076563	-0.749402	-1.11656	-0.0704079	-0.388313	0.135458	-1.38928	0.678994	0.728243	0.884859	-0.272722	-0.205866	1.00097	0.367154	0.317905	1.52474	0.371484	0.294993	0.942101	0.706623	0.87782	0.190617	0.596229	0.623131	0.467117	0.855591	0.875133	0.498296	0.786091	0.822306	0.269336	0.661479	0.579782	0.97965	0.923426	0.973761	0.999123	0.852056	0.885953	0.78114	0.9658	0.971316	0.907052	0.979857	0.999816	0.797545	0.642322	0.696055	0.767155	ENSMUSG00000076563	619846	Igkv5-48
ENSMUSG00000076564	-1.96641	0.558241	-0.390833	-1.59083	-0.554157	-0.209051	1.57558	-2.14907	1.41225	-0.767292	0.163324	-1.38178	-2.52465	1.2	-0.345106	0.0221643	0.612526	0.695289	0.149803	0.556818	0.851732	0.230401	0.169338	0.266592	0.625201	0.905249	0.379021	0.0718109	0.419395	0.813464	0.134547	0.832841	0.880767	0.522537	0.863867	0.999123	0.587875	0.557175	0.629238	0.894905	0.979574	0.855946	0.485022	0.999816	0.973473	1.3429	0.247056	0.377499	ENSMUSG00000076564	692245	Igkv12-46
ENSMUSG00000076569	-0.147609	-1.8544	-1.41222	-1.62593	-0.339687	-0.714891	-1.26461	0.228472	-0.192078	1.13951	-1.07254	-0.911041	1.70679	0.213708	0.375204	0.8699	0.171071	0.297331	0.307171	0.785195	0.639709	0.436907	0.912629	0.900601	0.576028	0.559866	0.679233	0.293923	0.918339	0.848986	0.954078	0.432064	0.595604	0.694398	0.950479	0.999123	0.762464	0.977354	0.973822	0.877351	0.854334	0.95246	0.781838	0.999816	0.980522	0.756312	0.60615	0.694233	ENSMUSG00000076569	620017	Igkv5-39
ENSMUSG00000076576	-1.09168	-1.31078	-3.10627	-1.01256	0.0736215	-1.37911	-2.01459	0.298216	1.1653	-0.0683357	-3.17989	0.366552	0.219099	-2.09371	1.45274	0.172617	0.256078	0.00108135	0.376895	0.938841	0.206792	0.100628	0.854096	0.351188	0.965558	0.018647	0.816323	0.87552	0.156267	0.317863	0.445082	0.539131	0.0230518	0.750984	0.986106	0.999123	0.399201	0.961964	0.706747	0.9933	0.188445	0.980578	0.989605	0.943464	0.828999	2.81754	0.0149168	0.0568695	ENSMUSG00000076576	434039	Igkv6-32
ENSMUSG00000076577	-0.363991	0.0806264	0.322342	-1.38089	-0.553997	-1.21201	0.686333	-1.46152	-0.190005	-1.29264	0.876338	-0.168879	-0.444618	1.70323	0.658014	0.667633	0.941963	0.731637	0.159582	0.542431	0.24715	0.5878	0.32354	0.878442	0.396521	0.50309	0.90591	0.749897	0.210794	0.634533	0.861861	0.981767	0.898563	0.535987	0.8565	0.999123	0.847077	0.720233	0.966635	0.786312	0.82439	0.996244	0.971825	0.98223	0.945693	0.667061	0.676409	0.751521	ENSMUSG00000076577	384419	Igkv8-30
ENSMUSG00000076583	-0.841811	-1.76616	-1.30475	-0.821362	-0.725412	-1.09388	-0.462934	0.944801	0.116399	0.672279	-0.579333	0.272522	0.924352	-0.483383	0.368472	0.249742	0.0990333	0.151287	0.406012	0.427209	0.287277	0.690198	0.515091	0.92057	0.648937	0.652032	0.848069	0.473659	0.717983	0.788259	0.54461	0.319621	0.42425	0.772156	0.791912	0.999123	0.896002	0.839279	0.977891	0.901316	0.895019	0.986561	0.880717	0.999816	0.969307	1.46843	0.19852	0.326339	ENSMUSG00000076583	677858	Igkv8-24
ENSMUSG00000076587	-1.13952	-2.30306	-2.30785	-2.90151	-1.14698	-2.20767	-1.16833	-0.598451	-0.0074514	0.0953826	-1.16088	-0.693834	1.16353	0.593654	1.0607	0.429277	0.258352	0.100209	0.0960123	0.365367	0.23616	0.560043	0.822456	0.996896	0.972337	0.537585	0.7845	0.640287	0.789236	0.636898	0.7077	0.541906	0.337573	0.446262	0.749598	0.999123	0.831949	0.953291	0.999905	0.994025	0.841841	0.975583	0.941791	0.999816	0.946009	1.64327	0.144936	0.263461	ENSMUSG00000076587	108024	Igkv6-20
ENSMUSG00000076596	-0.774302	-2.2657	-1.79918	-2.30945	-1.1045	-1.71756	-1.02488	-0.0437468	-0.330195	0.548147	-0.694688	-0.591894	1.4914	0.510265	0.613058	0.41034	0.104963	0.0836761	0.0978146	0.259854	0.193115	0.463032	0.982186	0.807449	0.774173	0.624988	0.756444	0.374251	0.767542	0.708082	0.692103	0.329692	0.305538	0.449246	0.657393	0.999123	0.778259	0.994486	0.945895	0.944126	0.883763	0.969039	0.831701	0.999816	0.959301	2.08983	0.0625095	0.149293	ENSMUSG00000076596	667924	Igkv3-10
ENSMUSG00000076609	-0.819166	-0.769592	-1.94385	-0.776453	-0.0301086	-1.46059	-1.12468	-0.00686109	0.789057	-0.690997	-1.91374	0.684136	-0.0495741	-1.1674	1.43048	0.259719	0.424802	0.0131645	0.394707	0.968106	0.180988	0.288929	0.995868	0.450824	0.634201	0.0782655	0.629523	0.96717	0.328903	0.280736	0.555041	0.699822	0.101003	0.764036	0.993483	0.999123	0.64961	0.999112	0.771099	0.897807	0.388634	0.94441	0.999987	0.999816	0.806035	1.82496	0.103501	0.210096	ENSMUSG00000076609	16071	Igkc
ENSMUSG00000076612	-0.844856	-0.677816	-1.8075	0.947826	0.635613	-0.398387	-0.962643	1.62564	1.48047	0.279429	-2.44311	1.34621	-0.167039	-2.75532	1.034	0.2204	0.610388	0.0544157	0.503254	0.399218	0.59621	0.405765	0.40321	0.14851	0.854809	0.0435182	0.40148	0.911102	0.106135	0.332133	0.509885	0.831397	0.242594	0.830597	0.773104	0.999123	0.741508	0.777872	0.484167	0.965586	0.2882	0.865954	0.993574	0.916623	0.837958	1.15411	0.338442	0.466334	ENSMUSG00000076612	404711	Ighg2c
ENSMUSG00000076613	0.169213	-0.597972	-1.4975	0.440305	1.85686	-1.47411	-1.66671	1.03828	1.68765	-0.876139	-3.35436	1.91442	0.767185	-1.9378	3.33097	0.817741	0.655408	0.125304	0.78703	0.113872	0.422999	0.173048	0.622764	0.222629	0.700002	0.0291877	0.436322	0.615686	0.308317	0.128252	0.935512	0.859497	0.38335	0.948846	0.45954	0.999123	0.518198	0.885878	0.58463	0.919816	0.236585	0.883783	0.934483	0.999816	0.668325	0.984358	0.440924	0.558367	ENSMUSG00000076613	16016	Ighg2b
ENSMUSG00000076614	-1.68979	0.772574	-3.03209	-2.41398	-1.31287	0.172916	-1.34231	-3.18655	0.376915	-0.599657	-1.71922	-2.5869	-2.46236	-0.618115	-1.48579	0.150785	0.646536	0.107707	0.261649	0.467005	0.945624	0.543312	0.244116	0.860733	0.843818	0.508618	0.436598	0.231576	0.827995	0.633116	0.412357	0.854097	0.351199	0.653886	0.816757	0.999123	0.822464	0.645227	0.961849	0.963798	0.826789	0.883783	0.731843	0.999816	0.945651	1.11505	0.360302	0.486787	ENSMUSG00000076614	Ighg1	Ighg1
ENSMUSG00000076615	-1.07307	-2.64663	-2.01233	-1.97267	-0.396008	-1.2089	-0.939253	0.673953	0.677065	1.43773	-1.61632	-0.763776	1.57355	-0.0396521	0.81289	0.328105	0.127536	0.0751121	0.245599	0.736545	0.537025	0.549075	0.780379	0.67365	0.581796	0.321197	0.767835	0.441922	0.984412	0.721867	0.622264	0.369278	0.289244	0.638305	0.939463	0.999123	0.826093	0.941502	0.89497	0.879073	0.703634	0.971257	0.86692	0.999816	0.960479	1.40686	0.221186	0.350019	ENSMUSG00000076615	380795	Ighg3
ENSMUSG00000076617	-1.13153	-1.26589	-2.01821	-1.01486	-0.698457	-0.369989	-0.886676	0.251035	0.433073	0.895901	-1.31975	-0.644866	0.13436	-1.00335	-0.328468	0.0543322	0.0705834	0.00113748	0.118437	0.247044	0.575974	0.290791	0.791057	0.604924	0.350913	0.123153	0.48575	0.882007	0.257101	0.713225	0.231113	0.26233	0.0237614	0.477599	0.644556	0.999123	0.650159	0.945175	0.864378	0.757577	0.478069	0.902395	0.991427	0.995031	0.960047	3.7821	0.00215715	0.015487	ENSMUSG00000076617	16019	Ighm
ENSMUSG00000076666	-0.711943	-3.48903	-2.48868	-3.56532	-2.03444	-2.96425	-1.77673	-0.0762879	-1.3225	0.524781	-0.454236	-0.601069	2.77709	1.07664	0.92981	0.548648	0.0202866	0.0342415	0.0128903	0.0471863	0.0366122	0.285761	0.970208	0.3975	0.796769	0.768153	0.762198	0.14553	0.555517	0.590951	0.79423	0.123676	0.184077	0.194217	0.298029	0.956602	0.645794	0.991865	0.739025	0.951559	0.937262	0.96983	0.624642	0.999816	0.936221	4.30251	0.000763329	0.00747489	ENSMUSG00000076666	629826	Ighv14-4
ENSMUSG00000076672	-0.9558	-0.599272	-1.06704	1.07671	-1.49232	-0.520961	-0.111243	1.67598	-0.536521	0.0783114	0.425279	1.59767	-0.356527	-2.14375	-0.97136	0.280187	0.594886	0.254025	0.321621	0.127308	0.635193	0.930919	0.285029	0.682884	0.960276	0.752225	0.301637	0.8032	0.136081	0.508134	0.576039	0.821451	0.552123	0.707533	0.486248	0.999123	0.982994	0.686655	0.898205	0.993034	0.933698	0.817642	0.980291	0.928934	0.917164	1.0586	0.393722	0.517371	ENSMUSG00000076672	Ighv3-6	Ighv3-6
ENSMUSG00000076677	-1.09901	-0.81161	0.776178	-1.90997	1.42267	-1.08338	1.87519	-1.09836	2.52168	-0.271765	-0.646492	-0.826597	-0.287398	2.68615	2.50605	0.15597	0.45765	0.388328	0.0733882	0.102368	0.319281	0.115503	0.470294	0.0316079	0.859796	0.604194	0.585517	0.829626	0.0553111	0.0734168	0.420797	0.724523	0.677985	0.400385	0.438017	0.999123	0.42719	0.817149	0.228502	0.967016	0.874378	0.930347	0.98369	0.868345	0.574397	1.7255	0.124587	0.2376	ENSMUSG00000076677	Ighv6-3	Ighv6-3
ENSMUSG00000076695	-1.04346	-0.672079	-1.72356	-1.57846	-0.769132	-0.431044	-0.680106	-0.906384	0.274325	0.241035	-0.954431	-1.14742	-0.371378	-0.1451	-0.338088	0.189832	0.491874	0.0373102	0.0964418	0.369605	0.673061	0.550511	0.504645	0.813962	0.864543	0.420656	0.409735	0.76775	0.907379	0.799655	0.468363	0.749445	0.193875	0.447134	0.751901	0.999123	0.826461	0.834355	0.948112	0.969512	0.776627	0.870766	0.97566	0.999816	0.970647	1.73244	0.122994	0.23559	ENSMUSG00000076695	Ighv1-18	Ighv1-18
ENSMUSG00000076752	-0.388873	-0.933568	-1.36453	-0.192775	-0.0349943	0.977288	-0.97566	0.740792	0.353878	1.91086	-1.32954	-1.17006	0.544695	-1.17176	-1.01228	0.348935	0.0814904	0.0246053	0.747257	0.95436	0.167806	0.182196	0.35556	0.632021	0.0326092	0.122706	0.207597	0.419556	0.168322	0.279532	0.642421	0.285869	0.149128	0.935484	0.990064	0.999123	0.530312	0.74627	0.876894	0.302093	0.47801	0.754162	0.856982	0.953625	0.805118	1.89909	0.0900041	0.191229	ENSMUSG00000076752	107574	Trgc2
ENSMUSG00000076928	-0.257899	-0.716852	-0.824705	-0.388611	0.19846	-1.09422	-0.566807	0.328241	0.456359	-0.377373	-1.02317	0.705614	0.458953	-0.436094	1.29269	0.591293	0.244736	0.114481	0.516903	0.761869	0.196142	0.423367	0.702023	0.574352	0.717422	0.222625	0.495388	0.556236	0.58236	0.227637	0.82162	0.526301	0.364156	0.838621	0.943847	0.999123	0.754483	0.917208	0.848404	0.926063	0.611531	0.907041	0.915237	0.999816	0.774685	1.07343	0.384733	0.50873	ENSMUSG00000076928	Trac	Trac
ENSMUSG00000076934	-0.333807	-1.4679	-2.39193	-1.22937	0.704559	-0.499831	-2.05812	0.238528	1.03837	0.968069	-3.09648	-0.72954	1.13409	-1.16255	1.20439	0.653195	0.283905	0.0147602	0.368858	0.507182	0.73981	0.0934461	0.90167	0.423496	0.633949	0.0330453	0.719597	0.466236	0.48723	0.513505	0.853412	0.570206	0.108209	0.745753	0.838955	0.999123	0.383887	0.974888	0.755466	0.897807	0.251564	0.962163	0.878195	0.999816	0.918384	1.48814	0.191708	0.318505	ENSMUSG00000076934	16142	Iglv1
ENSMUSG00000076937	-0.47814	-1.06266	-1.52914	-0.862413	0.877498	-1.28855	-1.051	0.200247	1.35564	-0.225891	-2.40664	0.426138	0.58452	-0.666725	2.16605	0.394367	0.261258	0.0189181	0.349986	0.236541	0.230624	0.219048	0.879188	0.146011	0.874161	0.0155397	0.762823	0.594242	0.552654	0.0984221	0.67958	0.545142	0.126901	0.733165	0.633759	0.999123	0.575374	0.968434	0.480423	0.973376	0.174018	0.969926	0.925607	0.999816	0.624954	1.90258	0.0894115	0.190511	ENSMUSG00000076937	110786	Iglc2
ENSMUSG00000077450	-0.0649099	-0.200744	0.11983	-0.00662575	-0.0391441	0.0277216	0.18474	0.194118	0.0257658	0.228465	0.158974	-0.0343473	0.135834	0.126455	-0.0668657	0.137445	0.000123219	0.00811935	0.890208	0.378683	0.57442	0.00368508	0.00617557	0.67825	0.00159183	0.0128191	0.617968	0.0428284	0.0555572	0.314901	0.393115	0.00393757	0.0756458	0.972672	0.758962	0.999123	0.0666155	0.113745	0.896506	0.0744221	0.156584	0.941877	0.387316	0.868345	0.828507	4.49924	0.000516641	0.0057497	ENSMUSG00000077450	19326	Rab11b
ENSMUSG00000078122	0.278465	-0.504702	-0.205937	-0.540608	-0.439848	0.590935	-0.484401	-0.0359051	-0.718313	1.09564	0.233911	-1.13154	0.783167	0.334671	-1.03078	0.278648	0.159791	0.494157	0.130491	0.236598	0.188214	0.222179	0.943155	0.11315	0.0579825	0.624065	0.0499445	0.0773313	0.472743	0.0783051	0.574587	0.417081	0.760793	0.497151	0.633808	0.999123	0.578576	0.985445	0.427879	0.384599	0.88328	0.575208	0.499293	0.999816	0.584804	1.52228	0.180392	0.305513	ENSMUSG00000078122	100038363	Mir223hg
ENSMUSG00000078126	0.0176553	0.196714	-0.128713	0.0575471	0.0979939	-0.11537	-0.146368	-0.139167	0.0803387	-0.312084	-0.226707	0.172917	-0.179059	-0.18626	0.213364	0.913137	0.296616	0.309832	0.719632	0.541414	0.523831	0.476596	0.57341	0.72442	0.233239	0.268397	0.474791	0.470918	0.362574	0.378252	0.967213	0.581463	0.607727	0.928772	0.855882	0.999123	0.786096	0.866397	0.912665	0.658729	0.654634	0.89813	0.879905	0.999816	0.863384	0.499355	0.807241	0.852503	ENSMUSG00000078126	100041163	Rpl23a-ps3
ENSMUSG00000078139	-0.12762	0.333925	0.238547	-0.0935261	0.290936	-0.124855	0.366167	-0.427451	0.418556	-0.45878	-0.0523886	0.0313286	-0.461546	0.332073	0.41579	0.723119	0.422548	0.340795	0.736357	0.306469	0.69228	0.404341	0.39344	0.362324	0.380231	0.889754	0.940566	0.402228	0.375036	0.328254	0.890226	0.69764	0.638737	0.933425	0.70243	0.999123	0.7408	0.771905	0.714562	0.776463	0.975127	0.99704	0.844324	0.999816	0.834621	0.494395	0.810933	0.855265	ENSMUSG00000078139	432732	AK157302
ENSMUSG00000078153	-0.228375	-0.125715	-0.0262794	0.109367	-0.266654	-0.0396672	0.202095	0.235082	-0.038279	0.0860482	0.240374	0.149034	-0.102659	-0.135646	-0.226986	0.143503	0.48499	0.834221	0.477891	0.24001	0.881418	0.312685	0.321883	0.888964	0.788675	0.353755	0.627831	0.665684	0.495175	0.515945	0.402669	0.744748	0.945299	0.814788	0.637819	0.999123	0.669051	0.718657	0.971639	0.947856	0.730095	0.944115	0.94842	0.999816	0.919103	0.791421	0.579089	0.672746	ENSMUSG00000078153	621823	Psme2b
ENSMUSG00000078154	0.485374	-0.680869	0.102618	0.285852	-0.280805	-0.0262979	-0.382756	0.966721	-0.766179	0.654571	0.383423	0.31215	1.16624	-0.183234	-0.254507	0.0823903	0.0831268	0.639575	0.276151	0.257306	0.918874	0.280006	0.0417832	0.041377	0.163666	0.247228	0.396709	0.0164201	0.591506	0.476908	0.293729	0.289172	0.85029	0.667173	0.654181	0.999123	0.639467	0.310913	0.262533	0.575353	0.637787	0.864449	0.241287	0.999816	0.904724	1.53463	0.176445	0.301141	ENSMUSG00000078154	100039945	Cdk2ap1rt
ENSMUSG00000078173	0.0753508	0.78041	-0.80554	0.97129	0.902779	0.113378	-0.880891	0.190881	0.827428	-0.667032	-1.70832	0.857912	-0.705059	-1.77683	0.789401	0.945553	0.564606	0.34544	0.264848	0.441382	0.929735	0.52785	0.905508	0.607274	0.720968	0.23985	0.580579	0.686535	0.146415	0.650036	0.978889	0.798689	0.641448	0.657342	0.802658	0.999123	0.814928	0.976538	0.865182	0.927532	0.63069	0.928927	0.955106	0.937486	0.949143	0.492617	0.812252	0.856006	ENSMUSG00000078173	57275	Lenep
ENSMUSG00000078185	-0.104849	-0.1237	-0.132993	-0.303183	-0.0776965	0.214184	-0.0281437	-0.179483	0.0271529	0.337884	-0.0552966	-0.517367	0.018851	0.17019	-0.29188	0.537545	0.517579	0.183867	0.0125841	0.645413	0.239344	0.88635	0.426199	0.909718	0.201529	0.777821	0.0189855	0.941201	0.275092	0.240498	0.787747	0.769175	0.469757	0.191336	0.902427	0.999123	0.969633	0.791656	0.975984	0.627886	0.940611	0.469924	0.99771	0.999816	0.78098	1.58791	0.160294	0.282281	ENSMUSG00000078185	12663	Chml
ENSMUSG00000078190	0.051773	-0.241838	0.141681	0.023281	-0.260441	-0.0346731	0.0899076	0.265119	-0.312214	0.207165	0.402122	0.057954	0.293611	0.1184	-0.225768	0.814187	0.38398	0.564185	0.935043	0.22907	0.877459	0.785191	0.505895	0.312527	0.562003	0.22042	0.873346	0.407844	0.753307	0.469318	0.933639	0.66544	0.806623	0.979084	0.623676	0.999123	0.93241	0.835001	0.674795	0.871777	0.609192	0.990756	0.847777	0.999816	0.902466	0.440556	0.84976	0.884395	ENSMUSG00000078190	474332	Dnm3os
ENSMUSG00000078193	0.10641	0.189724	-0.147753	0.0767277	-0.0500504	0.0265334	-0.254163	-0.112996	-0.15646	-0.16319	-0.0977027	0.0501943	-0.0833141	-0.224481	-0.0765838	0.327964	0.151981	0.109369	0.500709	0.630368	0.828292	0.07609	0.516623	0.299187	0.36496	0.481308	0.763896	0.6255	0.126935	0.633506	0.622264	0.405001	0.354397	0.829349	0.897791	0.999123	0.350435	0.840459	0.662007	0.766878	0.81276	0.970048	0.937406	0.92602	0.945651	1.05794	0.394128	0.517501	ENSMUSG00000078193	100038991	Rpl35rt
ENSMUSG00000078201	0.176549	0.398227	0.160153	0.0783693	0.226369	0.0765336	-0.0163959	-0.319858	0.0498198	-0.321694	-0.0662157	0.00183567	-0.221678	0.0817839	0.149835	0.100457	0.00263238	0.117759	0.498733	0.0971336	0.60442	0.911392	0.0674805	0.772558	0.103388	0.695823	0.992191	0.187456	0.595701	0.455133	0.326853	0.0337398	0.36948	0.828188	0.426809	0.999123	0.978448	0.379534	0.931794	0.484598	0.915556	0.998934	0.685901	0.999816	0.900067	3.06567	0.00907966	0.04056	ENSMUSG00000078201	227615	Tmem203
ENSMUSG00000078202	0.317894	-0.184922	-0.210155	-0.38234	-0.0887441	0.0556214	-0.528049	-0.197418	-0.406638	0.240543	-0.121411	-0.437961	0.502815	0.172185	-0.144365	0.242769	0.555786	0.0983083	0.00440185	0.615435	0.748158	0.080028	0.561737	0.210811	0.502473	0.576096	0.0462563	0.227077	0.345163	0.559768	0.537775	0.793048	0.334371	0.121941	0.893233	0.999123	0.35697	0.862763	0.571741	0.845027	0.862629	0.560402	0.727053	0.999816	0.927451	1.87771	0.0937179	0.196711	ENSMUSG00000078202	67122	Nrarp
ENSMUSG00000078234	-0.125662	-0.371647	0.237863	0.254749	-0.217943	0.266564	0.363526	0.626397	-0.0922806	0.638211	0.455806	-0.0118143	0.245985	-0.0168859	-0.484507	0.670376	0.288005	0.453911	0.446085	0.653265	0.69312	0.402287	0.196513	0.870858	0.401934	0.432246	0.987485	0.590508	0.970742	0.560366	0.863507	0.573769	0.732857	0.796446	0.904875	0.999123	0.738199	0.592439	0.963718	0.789747	0.781963	0.998675	0.924511	0.999816	0.927451	0.432098	0.85562	0.888834	ENSMUSG00000078234	242721	Klhdc7a
ENSMUSG00000078247	-0.102196	-1.04288	0.0018923	0.13621	0.0962345	-0.235254	0.104089	1.17909	0.198431	0.807626	-0.0943422	0.371463	0.940683	-0.134318	0.331488	0.662318	0.000656886	0.991066	0.478149	0.571363	0.221631	0.7184	0.00118341	0.492996	0.0239884	0.693899	0.172952	0.0142482	0.599524	0.197671	0.858595	0.0133414	0.996617	0.814977	0.869666	0.999123	0.907823	0.0481726	0.800145	0.262579	0.914951	0.728427	0.225409	0.999816	0.748584	2.8043	0.0153162	0.0579361	ENSMUSG00000078247	Airn	Airn
ENSMUSG00000078249	-0.512998	-0.0268715	0.135783	1.11907	-0.0317705	0.138	0.648781	1.14594	0.481228	0.164872	0.167553	0.981068	-0.486127	-0.983285	-0.169771	0.199274	0.952505	0.714702	0.0110607	0.932612	0.717155	0.235039	0.0692776	0.380173	0.780089	0.751164	0.0912089	0.419818	0.0870808	0.751038	0.481482	0.984257	0.890116	0.178527	0.984571	0.999123	0.593259	0.382936	0.727401	0.945592	0.93333	0.639384	0.856982	0.900587	0.963168	1.49871	0.188138	0.314679	ENSMUSG00000078249	111241	Hmga1b
ENSMUSG00000078300	-0.442921	0.900246	1.35806	1.59674	0.119233	-0.506532	1.80098	0.696498	0.562154	-1.40678	1.23883	2.10328	-1.34317	-0.23868	0.625765	0.653945	0.41028	0.0701719	0.0785445	0.852483	0.476971	0.147442	0.622595	0.633245	0.281728	0.208866	0.069269	0.362555	0.83791	0.51394	0.853656	0.686837	0.27936	0.411724	0.966892	0.999123	0.480666	0.885878	0.877454	0.698093	0.595752	0.603164	0.825084	0.999816	0.918384	1.31569	0.258811	0.389351	ENSMUSG00000078300	100040109	Gm2606
ENSMUSG00000078317	-0.0729335	-0.0941525	-0.0435309	0.12826	0.0537733	0.0270614	0.0294025	0.222413	0.126707	0.121214	-0.0973043	0.101199	0.021219	-0.171791	0.0267119	0.409248	0.376474	0.575025	0.185816	0.523514	0.790003	0.802381	0.123668	0.300259	0.410471	0.396329	0.470721	0.877865	0.167499	0.83959	0.691593	0.658463	0.812621	0.572157	0.846309	0.999123	0.937996	0.493786	0.662787	0.793631	0.759145	0.896944	0.990222	0.951358	0.977943	0.682696	0.664007	0.741352	ENSMUSG00000078317	14070	F8a
ENSMUSG00000078348	-0.0254543	0.0358657	0.00752804	0.0633529	-0.099117	-0.118446	0.0329823	0.0274872	-0.0736628	-0.154311	0.106645	0.181799	-0.06132	-0.0558249	0.0193286	0.745315	0.698802	0.91257	0.42808	0.21282	0.192406	0.75145	0.822165	0.508987	0.235193	0.310097	0.13421	0.613545	0.595976	0.87226	0.902792	0.882996	0.971029	0.785646	0.605128	0.999123	0.921846	0.953153	0.810997	0.660623	0.693071	0.69138	0.933806	0.999816	0.984152	0.708957	0.64324	0.724287	ENSMUSG00000078348	66125	Sf3b5
ENSMUSG00000078349	0.495963	0.530486	-0.224578	-0.177044	0.0615381	0.0942104	-0.720541	-0.70753	-0.434425	-0.436275	-0.286116	-0.271255	-0.0345227	-0.0475339	-0.0326724	0.00120873	0.00060286	0.129985	0.287797	0.683701	0.555511	0.000858976	0.00206189	0.0427211	0.0485136	0.177281	0.24078	0.869871	0.83045	0.881801	0.0196909	0.0125018	0.390989	0.676483	0.917683	0.999123	0.0274493	0.0656375	0.267995	0.360822	0.55927	0.780055	0.988779	0.999816	0.985197	4.56933	0.000449745	0.00524723	ENSMUSG00000078349	100382	AW011738
ENSMUSG00000078350	-0.0248993	0.120377	0.0576643	0.1344	0.0237024	0.36482	0.0825636	0.0140235	0.0486017	0.244443	0.0339618	-0.23042	-0.145276	-0.0767362	-0.341118	0.885894	0.550046	0.705713	0.36334	0.916437	0.0700006	0.720981	0.955172	0.864526	0.389226	0.900869	0.354128	0.584825	0.717816	0.259384	0.958864	0.790166	0.885746	0.74226	0.979644	0.999123	0.908684	0.988325	0.962496	0.781907	0.978299	0.845408	0.922813	0.999816	0.792988	0.771527	0.594369	0.68558	ENSMUSG00000078350	68859	Smim1
ENSMUSG00000078377	0.558451	0.0761115	-0.846953	-0.762926	0.118957	-0.767978	-1.4054	-0.839038	-0.439494	-0.844089	-0.96591	0.00505175	0.48234	-0.0840265	0.886935	0.419365	0.935356	0.30557	0.398815	0.887869	0.408482	0.193282	0.519754	0.68694	0.522776	0.413683	0.996885	0.678982	0.945183	0.479886	0.69917	0.979925	0.604137	0.767865	0.975139	0.999123	0.545417	0.842097	0.899832	0.854909	0.772217	0.999631	0.952529	0.999816	0.906367	0.517544	0.793564	0.842522	ENSMUSG00000078377	100043209	Gm4294
ENSMUSG00000078427	-0.122079	0.00948914	0.0272946	0.0789081	0.029882	0.0404921	0.149374	0.0694189	0.151961	0.031003	-0.00258745	0.038416	-0.131569	-0.0516135	-0.0106101	0.0798936	0.903756	0.659578	0.266884	0.663793	0.6008	0.110032	0.511876	0.12144	0.778441	0.977684	0.714188	0.210322	0.583582	0.918304	0.288598	0.972878	0.861977	0.659162	0.908499	0.999123	0.415496	0.837894	0.440103	0.945286	0.995685	0.960681	0.713999	0.999816	0.988738	0.857839	0.529285	0.632052	ENSMUSG00000078427	66118	Sarnp
ENSMUSG00000078429	-0.0701097	-0.271495	0.0583389	0.0280371	-0.014204	-0.0236798	0.128449	0.299532	0.0559057	0.247815	0.0725429	0.0517169	0.201385	0.0303018	0.00947579	0.215978	7.65e-05	0.312339	0.653441	0.805854	0.712973	0.11364	0.00132321	0.48935	0.00820915	0.374901	0.564352	0.0218416	0.721282	0.912753	0.504182	0.00279509	0.609965	0.90267	0.955426	0.999123	0.422891	0.0505277	0.797674	0.164272	0.741826	0.923381	0.278855	0.999816	0.988	3.40265	0.00461766	0.0258854	ENSMUSG00000078429	52468	Ctdsp2
ENSMUSG00000078435	0.346418	0.747943	-0.148939	0.00109215	-0.0419848	0.0363586	-0.495357	-0.74685	-0.388403	-0.711584	-0.106955	-0.0352665	-0.401525	-0.150032	-0.0783434	0.0039912	2.3e-06	0.378591	0.995124	0.880032	0.903462	0.0177898	0.00176814	0.200457	0.0356458	0.742437	0.919508	0.036018	0.542045	0.848087	0.044567	0.000218689	0.669765	0.998181	0.974297	0.999123	0.163192	0.0605341	0.558613	0.313243	0.93084	0.996523	0.357307	0.999816	0.980522	4.85744	0.000254904	0.00349868	ENSMUSG00000078435	216177	AU041133
ENSMUSG00000078439	0.368737	-0.900691	0.0284749	-0.088836	0.0119794	-0.216643	-0.340262	0.811855	-0.356757	0.684048	0.0164956	0.127807	1.26943	0.117311	0.228622	0.268321	0.0174238	0.919803	0.772076	0.979119	0.685325	0.436033	0.0951512	0.528515	0.295256	0.975541	0.835685	0.0124923	0.77858	0.745308	0.5633	0.113183	0.97361	0.943573	0.995442	0.999123	0.762366	0.440782	0.823669	0.710799	0.995239	0.985037	0.212828	0.999816	0.962824	1.19953	0.314316	0.444118	ENSMUSG00000078439	72273	Smim24
ENSMUSG00000078440	0.135598	0.20938	-0.00691819	0.0527465	-0.148117	0.0176162	-0.142516	-0.156634	-0.283715	-0.191764	0.141199	0.0351304	-0.0737826	-0.0596647	-0.165733	0.0392607	0.00930989	0.905684	0.421306	0.0167952	0.797818	0.105412	0.129246	0.00195249	0.0696239	0.0969166	0.711468	0.471171	0.496984	0.0738566	0.190791	0.0754874	0.968324	0.782762	0.171233	0.999123	0.407686	0.500237	0.0525126	0.415955	0.430451	0.960681	0.879908	0.999816	0.575403	3.12503	0.00806097	0.0374044	ENSMUSG00000078440	102115	Dohh
ENSMUSG00000078444	-1.02884	-0.0363351	-0.068388	-0.00956779	-0.529511	-0.620206	0.960453	0.0267673	0.49933	-0.583871	0.461123	0.610638	-0.992506	-0.0588202	0.0906949	0.021601	0.93826	0.808695	0.975448	0.257932	0.250072	0.0692944	0.962064	0.437385	0.413855	0.398626	0.326519	0.125756	0.88863	0.89855	0.132267	0.980456	0.936012	0.991674	0.654713	0.999123	0.334401	0.990003	0.762835	0.796194	0.761257	0.829975	0.599433	0.999816	0.986459	1.48734	0.191977	0.318762	ENSMUSG00000078444	100169878	Gm10941
ENSMUSG00000078452	1.20269	-0.671114	-0.579828	-0.759903	0.180131	0.383719	-1.78252	-0.0887894	-1.02256	1.05483	-0.759959	-1.14362	1.8738	0.180075	-0.203588	5.04e-07	0.00490794	0.635696	0.565179	0.894665	0.802682	0.15404	0.947185	0.458898	0.497557	0.677998	0.572545	9.03e-08	0.920293	0.920945	5.05e-05	0.0504708	0.848152	0.864687	0.976916	0.999123	0.491231	0.985664	0.775519	0.842366	0.906884	0.926321	5.67e-05	0.999816	0.988985	4.10799	0.00112444	0.00980142	ENSMUSG00000078452	56554	Raet1d
ENSMUSG00000078453	-0.433817	-0.258265	-0.323178	-0.14517	-0.38779	0.0947919	0.11064	0.113095	0.0460272	0.353057	0.0646124	-0.239962	-0.175552	-0.178008	-0.482582	0.000152866	0.0608629	0.00125947	0.238413	0.115294	0.742808	0.451409	0.537928	0.863659	0.27064	0.806031	0.445149	0.317503	0.257093	0.204277	0.00428461	0.24012	0.0253248	0.631507	0.461512	0.999123	0.771508	0.851284	0.962272	0.688448	0.949842	0.888314	0.798143	0.995031	0.75776	5.15537	0.000142301	0.00229653	ENSMUSG00000078453	73112	Abracl
ENSMUSG00000078485	-0.134556	-0.663574	-0.476334	-0.262482	-0.14858	-0.312998	-0.341778	0.401092	-0.0140244	0.350576	-0.327754	0.0505163	0.529018	-0.213852	0.164418	0.540981	0.013796	0.000938406	0.128661	0.461905	0.16245	0.19146	0.205719	0.962505	0.312415	0.183488	0.857456	0.126798	0.334752	0.5846	0.788913	0.097782	0.0216993	0.496434	0.813955	0.999123	0.54239	0.602541	0.991001	0.724015	0.566854	0.987988	0.601097	0.999816	0.933512	3.67462	0.00267564	0.0180205	ENSMUSG00000078485	231002	Plekhn1
ENSMUSG00000078486	0.0294403	-0.696461	0.081955	-0.00521471	-0.468648	0.230874	0.0525147	0.691246	-0.498089	0.927335	0.550603	-0.236088	0.725901	0.0871697	-0.699522	0.977862	0.603359	0.682575	0.98103	0.021493	0.30723	0.961207	0.610805	0.644785	0.495345	0.054733	0.453599	0.671118	0.769211	0.022452	0.990208	0.827229	0.874765	0.993477	0.195794	0.999123	0.989864	0.880789	0.881836	0.841188	0.324236	0.89238	0.949687	0.999816	0.430001	0.929472	0.478095	0.588787	ENSMUSG00000078486	74183	Perm1
ENSMUSG00000078490	-0.278077	-0.652337	-0.213453	-0.271164	-0.39577	-0.273374	0.0646233	0.381174	-0.117694	0.378964	0.182317	0.00221005	0.374261	0.0577103	-0.122397	0.514542	0.218751	0.480477	0.464113	0.149466	0.408043	0.901543	0.554764	0.816111	0.543169	0.654474	0.996441	0.581594	0.903812	0.774978	0.771072	0.49659	0.751533	0.806227	0.518644	0.999123	0.974155	0.85898	0.949108	0.863463	0.896091	0.999631	0.921864	0.999816	0.967624	0.97008	0.450412	0.566511	ENSMUSG00000078490	544678	Cfap74
ENSMUSG00000078495	-0.518293	-0.295611	-0.317365	-0.41266	-0.110349	0.119285	0.200928	-0.11705	0.407944	0.414895	-0.207015	-0.531945	-0.222682	0.0952957	-0.229634	0.00113219	0.13469	0.0133182	0.00188276	0.472772	0.490199	0.314575	0.618621	0.0635108	0.115135	0.298589	0.0152731	0.373675	0.597498	0.321538	0.0188122	0.380082	0.101397	0.0787017	0.820772	0.999123	0.670985	0.883915	0.323591	0.501934	0.683522	0.43616	0.831701	0.999816	0.831306	5.04488	0.000176549	0.00267459	ENSMUSG00000078495	100041677	Zfp984
ENSMUSG00000078496	-0.754067	-0.619836	0.108275	0.143209	-0.124707	0.00813865	0.862342	0.763045	0.62936	0.627975	0.232982	0.13507	-0.134231	-0.034934	-0.132846	0.0918394	0.030057	0.506929	0.405153	0.754495	0.985061	0.0707031	0.0227572	0.292891	0.227381	0.588854	0.772613	0.798456	0.882677	0.821817	0.311476	0.157117	0.769079	0.77152	0.942617	0.999313	0.337503	0.226605	0.655333	0.65428	0.869269	0.972708	0.980291	0.999816	0.973847	1.47259	0.197063	0.324553	ENSMUSG00000078496	195531	Zfp982
ENSMUSG00000078502	-0.740873	-0.459393	-0.97838	-0.620587	-0.152133	-0.148667	-0.237508	-0.161194	0.58874	0.310726	-0.826248	-0.47192	-0.28148	-0.357794	-0.00346598	0.0568103	0.375296	0.0449939	0.224545	0.757367	0.794694	0.700447	0.824159	0.34735	0.686848	0.232536	0.537723	0.662477	0.610087	0.996333	0.238037	0.65736	0.216455	0.615564	0.942617	0.999123	0.901356	0.953683	0.704557	0.915247	0.623254	0.915305	0.947823	0.999816	0.9989	1.6831	0.134728	0.250554	ENSMUSG00000078502	433801	Zfp268
ENSMUSG00000078515	0.00590626	-0.0913374	0.0295842	-0.13042	0.502731	0.0185216	0.023678	-0.0390826	0.496825	0.109859	-0.473147	-0.148942	0.0972436	0.160004	0.48421	0.960316	0.502806	0.80681	0.324668	7.82e-05	0.890458	0.88889	0.836751	0.00430077	0.566254	0.00691649	0.430196	0.590608	0.372681	0.00884135	0.985051	0.757782	0.935204	0.710583	0.00570964	0.999123	0.970342	0.957085	0.0797095	0.873732	0.115848	0.881844	0.924511	0.999816	0.329306	3.12196	0.0081107	0.0374785	ENSMUSG00000078515	68817	Ddi2
ENSMUSG00000078517	0.294923	0.510164	-0.0749311	0.0377249	0.0790348	-0.0149078	-0.369854	-0.472439	-0.215888	-0.525071	-0.153966	0.0526327	-0.21524	-0.112656	0.0939427	0.000765609	1.83e-06	0.383237	0.68662	0.361135	0.878044	0.00280716	0.000834185	0.0770678	0.000289572	0.207851	0.696341	0.103205	0.375524	0.470459	0.0143705	0.000182875	0.673619	0.915475	0.747531	0.999123	0.0574158	0.0400241	0.356516	0.0307076	0.593963	0.958245	0.55571	0.999816	0.902466	6.7813	6.45e-06	0.000242865	ENSMUSG00000078517	230866	Emc1
ENSMUSG00000078532	0.411855	-0.595123	-0.0880623	-0.0522017	-0.051393	-0.113903	-0.499917	0.542922	-0.463248	0.48122	-0.0366693	0.0617013	1.00698	-0.0358606	0.0625099	0.399938	0.318933	0.693599	0.799371	0.729452	0.429046	0.353067	0.389691	0.365208	0.432895	0.891294	0.805607	0.193151	0.905934	0.762422	0.683983	0.602783	0.879975	0.951031	0.937426	0.999123	0.702573	0.768795	0.716684	0.808315	0.975652	0.979148	0.690503	0.999816	0.9649	0.479546	0.82188	0.863202	ENSMUSG00000078532	67149	Nkain1
ENSMUSG00000078546	-0.16303	-0.0462746	-0.175095	-0.20702	-0.963699	-0.400053	-0.0120653	-0.160745	-0.80067	-0.353778	0.788604	0.193033	-0.116755	0.0319249	-0.563647	0.390764	0.842215	0.448525	0.354803	0.0040792	0.247227	0.967764	0.61814	0.0367143	0.3955	0.0515497	0.638303	0.6972	0.920766	0.237562	0.677267	0.954595	0.729115	0.736776	0.0728698	0.999123	0.992085	0.883914	0.246276	0.78576	0.313452	0.94605	0.958558	0.999816	0.779917	2.30937	0.0407975	0.11157	ENSMUSG00000078546	70081	Zfp995
ENSMUSG00000078566	0.416177	0.284981	0.392712	0.0731798	0.369317	0.150158	-0.0234651	-0.211801	-0.0468598	-0.134823	0.0233947	-0.076978	0.131196	0.319532	0.21916	0.00201323	0.0607789	0.00691756	0.630552	0.00961435	0.327564	0.903475	0.323442	0.806887	0.530177	0.906679	0.721247	0.511332	0.127557	0.291867	0.0279552	0.239902	0.0690836	0.895232	0.122097	0.999123	0.975294	0.720233	0.945735	0.857731	0.97977	0.963105	0.89693	0.92602	0.811697	4.93107	0.000220612	0.00313555	ENSMUSG00000078566	12176	Bnip3
ENSMUSG00000078570	-0.203073	-0.145498	0.0369846	0.10236	-0.276779	0.207186	0.240058	0.247858	-0.0737055	0.352684	0.313764	-0.104826	-0.0575753	-0.0653755	-0.483965	0.119365	0.292234	0.701727	0.359083	0.0447178	0.157643	0.139655	0.163973	0.695113	0.0812826	0.0628857	0.568046	0.760721	0.657474	0.0170645	0.361592	0.577564	0.884117	0.740312	0.29071	0.999123	0.46972	0.549579	0.903572	0.446087	0.347258	0.925166	0.974794	0.999816	0.382244	1.86953	0.0951758	0.198569	ENSMUSG00000078570	68920	1110065P20Rik
ENSMUSG00000078572	0.156791	0.172023	-0.0294909	-0.121442	-0.168553	0.0212073	-0.186282	-0.293465	-0.325344	-0.150816	0.139062	-0.14265	-0.0152315	0.0919513	-0.18976	0.0806671	0.103885	0.688971	0.1618	0.0819632	0.844499	0.109385	0.0330788	0.0146004	0.318285	0.252395	0.303947	0.911859	0.418584	0.191663	0.290355	0.327946	0.878079	0.539085	0.390892	0.999123	0.414087	0.276895	0.152019	0.730612	0.642511	0.818942	0.993574	0.999816	0.741687	1.8818	0.0929954	0.195688	ENSMUSG00000078572	208501	Ndufaf8
ENSMUSG00000078578	0.0698556	0.0794573	0.147873	-0.000394323	0.0263421	-0.0568924	0.0780175	-0.0798516	-0.0435135	-0.13635	0.121531	0.0564981	-0.00960167	0.148267	0.0832345	0.133804	0.136164	0.00293651	0.993965	0.586512	0.290508	0.246135	0.284262	0.516341	0.073195	0.0785885	0.450841	0.891445	0.0396064	0.251113	0.386486	0.382961	0.0417878	0.997981	0.877648	0.999123	0.603957	0.686021	0.815615	0.426547	0.389124	0.890142	0.992369	0.837261	0.788787	2.56239	0.0247813	0.0803797	ENSMUSG00000078578	66105	Ube2d3
ENSMUSG00000078580	-0.065565	0.198803	-0.254932	0.0456781	0.239659	0.171239	-0.189367	-0.153125	0.305224	-0.0275642	-0.494592	-0.125561	-0.264368	-0.300611	0.0684205	0.603932	0.173761	0.0323276	0.729133	0.176619	0.392682	0.274018	0.436093	0.161873	0.911211	0.0215906	0.600362	0.172114	0.0914524	0.797514	0.828886	0.436078	0.177514	0.931728	0.558823	0.999123	0.631874	0.800073	0.504717	0.982752	0.201769	0.936136	0.66482	0.904255	0.970198	1.56127	0.168199	0.291783	ENSMUSG00000078580	101604	Zfp764l1
ENSMUSG00000078584	-0.187612	-0.267029	0.125277	0.136674	0.0514636	-0.0253415	0.312889	0.403703	0.239076	0.241687	0.0738139	0.162016	0.079417	-0.0113967	0.076805	0.0269104	0.00665291	0.170308	0.194947	0.543641	0.791795	0.0128126	0.00558037	0.0469503	0.0781375	0.552658	0.256371	0.533882	0.934567	0.548814	0.152422	0.0610945	0.45093	0.583733	0.856881	0.999123	0.13765	0.10716	0.281178	0.43787	0.849784	0.789214	0.907368	0.999816	0.925399	2.79391	0.015637	0.0587552	ENSMUSG00000078584	230696	AU022252
ENSMUSG00000078597	-2.60812	2.19212	0.104801	0.23746	0.296096	-0.230226	2.71292	-1.95466	2.90421	-2.42235	-0.191294	0.467686	-4.80024	-0.132658	0.526322	0.116879	0.000134847	0.958769	0.913741	0.884301	0.918983	0.300977	0.388141	0.269446	0.29987	0.946898	0.882012	0.00694303	0.964561	0.862714	0.35705	0.00422801	0.985028	0.976524	0.975029	0.999123	0.659327	0.767725	0.632455	0.714444	0.987471	0.991974	0.159154	0.999816	0.982967	1.65915	0.140785	0.258028	ENSMUSG00000078597	13118	Cyp4a12b
ENSMUSG00000078606	-0.443287	-0.298947	-0.440054	-0.391448	-0.219267	0.253992	0.00323349	-0.092501	0.22402	0.552939	-0.220787	-0.64544	-0.144341	-0.0486062	-0.473259	0.140102	0.394061	0.0528895	0.117951	0.45437	0.464741	0.993097	0.829434	0.592342	0.263578	0.550051	0.132974	0.753782	0.884715	0.298537	0.39737	0.673033	0.238375	0.477123	0.807775	0.999123	0.998495	0.955594	0.858528	0.683592	0.848573	0.689435	0.972565	0.999816	0.815985	1.65319	0.14233	0.259801	ENSMUSG00000078606	100042856	Gvin2
ENSMUSG00000078607	0.905342	0.527991	0.666414	0.232104	0.0841862	0.0617405	-0.238928	-0.295888	-0.821156	-0.466251	0.582228	0.170363	0.377351	0.43431	0.0224457	4.3e-06	0.0223813	0.00879524	0.390895	0.790443	0.866283	0.442357	0.403069	0.0273151	0.281625	0.151067	0.708382	0.200543	0.239127	0.96305	0.000276503	0.131716	0.0794961	0.761706	0.951295	0.999123	0.766208	0.77769	0.212808	0.698093	0.521915	0.960043	0.700847	0.990174	0.994531	5.54556	6.68e-05	0.00135272	ENSMUSG00000078607	69066	1810010H24Rik
ENSMUSG00000078612	0.300132	-0.320014	-1.4113	-0.153894	-0.268951	-0.371839	-1.71143	0.16612	-0.569083	-0.0518252	-1.14235	0.217945	0.620146	-1.25741	0.102888	0.0206324	0.0427415	0.0106776	0.803761	0.624308	0.554963	0.00277016	0.794797	0.3139	0.936286	0.141217	0.80504	0.00273458	0.129181	0.901928	0.128212	0.195007	0.0887966	0.952011	0.896812	0.999123	0.0570091	0.945225	0.676083	0.988124	0.506765	0.979044	0.100062	0.92602	0.986613	2.38949	0.0348627	0.100664	ENSMUSG00000078612	242594	Fyb2
ENSMUSG00000078616	-0.128722	0.184293	0.12883	-0.478777	0.773304	0.850943	0.257552	-0.66307	0.902026	0.66665	-0.644474	-1.32972	-0.313015	0.607607	-0.0776388	0.758324	0.72198	0.824285	0.454986	0.178302	0.176742	0.718858	0.421326	0.204884	0.413036	0.42955	0.140079	0.638366	0.482348	0.92706	0.908044	0.896164	0.941268	0.801124	0.562113	0.999123	0.907872	0.78929	0.563634	0.79554	0.781337	0.695517	0.941037	0.999816	0.98946	0.77977	0.58802	0.680235	ENSMUSG00000078616	434219	Trim30c
ENSMUSG00000078619	-0.0292362	0.188239	-0.253052	-0.0275478	0.144857	0.152954	-0.223816	-0.215787	0.174093	-0.0352855	-0.397909	-0.180501	-0.217475	-0.225504	-0.00809683	0.665073	0.0179232	0.000535824	0.724598	0.0858953	0.123565	0.0239296	0.0535753	0.107861	0.779316	0.000452082	0.153932	0.0376647	0.0345326	0.950075	0.86029	0.114947	0.0160738	0.930636	0.401142	0.999123	0.190078	0.341753	0.417526	0.945407	0.0285102	0.708713	0.366989	0.81278	0.993237	4.05007	0.0012622	0.0106087	ENSMUSG00000078619	83796	Smarcd2
ENSMUSG00000078622	0.139795	0.143477	0.158275	0.092794	0.261944	0.0170156	0.0184803	-0.0506827	0.122149	-0.126461	-0.103669	0.0757784	-0.00368199	0.065481	0.244928	0.0152452	0.0291844	0.00839742	0.146391	2.59e-05	0.794312	0.821008	0.576997	0.138137	0.171664	0.215909	0.406194	0.965897	0.450185	0.00647991	0.106333	0.154153	0.0771897	0.519841	0.00258412	0.999123	0.945166	0.867928	0.468399	0.585281	0.60445	0.86915	0.999987	0.999816	0.305484	6.72622	7.14e-06	0.000259044	ENSMUSG00000078622	67163	Ccdc47
ENSMUSG00000078636	0.353566	-0.212795	0.338185	0.563287	0.241732	-0.0817266	-0.0153808	0.776082	-0.111834	0.131068	0.0964529	0.645013	0.56636	-0.225102	0.323458	0.0072214	0.175135	0.00270027	1.06e-05	0.0258025	0.492819	0.927614	0.000162625	0.504699	0.50486	0.529522	0.000254754	0.00619399	0.170227	0.0456275	0.065059	0.43794	0.0397496	0.00525454	0.215679	0.999123	0.981818	0.0155826	0.807791	0.845739	0.838184	0.17774	0.152776	0.954844	0.499443	7.60626	1.43e-06	8.16e-05	ENSMUSG00000078636	654473	Gm7336
ENSMUSG00000078650	0.097749	-1.02641	0.234858	0.992723	0.114053	1.10044	0.137109	2.01913	0.0163038	2.12685	0.120805	-0.107717	1.12416	-0.757865	-0.986387	0.69139	0.000478017	0.884347	0.576999	0.947235	0.554512	0.933094	0.263876	0.992528	0.260076	0.959201	0.966611	0.00349628	0.752418	0.697403	0.874217	0.010654	0.961943	0.871018	0.987742	0.999123	0.983669	0.667423	0.999057	0.681229	0.990409	0.997427	0.113987	0.999816	0.958068	1.31873	0.257476	0.387862	ENSMUSG00000078650	14377	G6pc1
ENSMUSG00000078651	-0.0296438	0.209533	-0.133327	0.144712	0.354961	0.217358	-0.103683	-0.0648214	0.384605	0.00782462	-0.488288	-0.072646	-0.239177	-0.278038	0.137604	0.873462	0.328136	0.282807	0.338707	0.0867206	0.392098	0.642904	0.804307	0.167683	0.981169	0.0442121	0.805475	0.399616	0.156539	0.673357	0.955366	0.612048	0.582561	0.723888	0.402737	0.999123	0.8747	0.94714	0.513032	0.995939	0.289912	0.979148	0.843025	0.943464	0.954916	1.15805	0.336294	0.46449	ENSMUSG00000078651	237940	Aoc2
ENSMUSG00000078652	0.0319534	0.0901664	0.0565188	0.0155435	0.0333399	-0.011281	0.0245654	-0.074623	0.0013865	-0.101447	0.0231789	0.0268245	-0.058213	0.0409753	0.0446209	0.453828	0.0687091	0.1991	0.742872	0.446901	0.817441	0.687759	0.275482	0.981885	0.145351	0.708255	0.693583	0.37133	0.525834	0.496915	0.728466	0.258578	0.489693	0.934423	0.804205	0.999123	0.894787	0.676245	0.996426	0.548315	0.919935	0.958113	0.830404	0.999816	0.91297	1.06574	0.38938	0.513148	ENSMUSG00000078652	19192	Psme3
ENSMUSG00000078653	-0.0699758	-0.331462	-0.854265	-0.415329	0.357467	-0.259447	-0.784289	-0.0838676	0.427443	0.0720151	-1.21173	-0.155883	0.261486	-0.438936	0.616914	0.893055	0.578122	0.0310599	0.33145	0.422587	0.596674	0.230165	0.908842	0.532922	0.925592	0.0431852	0.81036	0.741005	0.448744	0.352427	0.960996	0.809313	0.172943	0.717223	0.788597	0.999123	0.587553	0.977354	0.827068	0.985119	0.286585	0.979482	0.968215	0.999816	0.848159	1.09146	0.37401	0.49895	ENSMUSG00000078653	68107	Cntd1
ENSMUSG00000078656	0.0828157	0.0774217	-0.0701651	0.0499848	-0.0379926	0.0420937	-0.152981	-0.0274369	-0.120808	-0.035328	-0.0321724	0.00789112	0.00539395	-0.12015	-0.0800863	0.205776	0.30619	0.290173	0.490621	0.597787	0.604948	0.101984	0.79306	0.215324	0.750157	0.74206	0.942224	0.956843	0.222464	0.461456	0.490923	0.589896	0.588943	0.821931	0.881928	0.999123	0.402594	0.945181	0.576076	0.935885	0.930689	0.99704	0.999987	0.989639	0.900067	0.800878	0.571879	0.667639	ENSMUSG00000078656	28084	Vps25
ENSMUSG00000078670	0.0630732	0.168502	-0.175013	-0.33903	0.95666	-0.296657	-0.238086	-0.507532	0.893587	-0.46516	-1.13167	-0.0423722	-0.105429	0.164017	1.25332	0.701766	0.403296	0.52654	0.246633	0.000309365	0.289052	0.459543	0.154301	0.00408129	0.178468	0.00333361	0.916354	0.685236	0.683005	0.00129957	0.878962	0.681183	0.781108	0.639003	0.014116	0.999123	0.77615	0.537888	0.0783263	0.595096	0.0809057	0.996244	0.955106	0.999816	0.19861	3.10057	0.00846619	0.0385646	ENSMUSG00000078670	100038347	Fam174b
ENSMUSG00000078671	0.089223	-0.247376	0.0528924	-0.130086	-0.0141182	-0.116865	-0.0363306	0.11729	-0.103341	0.130511	0.0670105	-0.0132206	0.336599	0.182978	0.102747	0.471099	0.0860423	0.663034	0.341433	0.905641	0.376708	0.833879	0.553034	0.547572	0.502668	0.693595	0.944449	0.0774716	0.317539	0.563538	0.741054	0.295487	0.863693	0.727147	0.978076	0.999123	0.950257	0.858055	0.834866	0.845117	0.914884	0.99704	0.499293	0.999816	0.927797	0.916205	0.487356	0.596266	ENSMUSG00000078671	244059	Chd2
ENSMUSG00000078672	-0.868612	0.260632	-0.0852154	-0.166435	-0.472488	2.60362	0.783396	-0.427067	0.396124	2.34298	0.387273	-2.77005	-1.12924	0.0812194	-3.0761	0.0949216	0.644448	0.978585	0.962579	0.87306	0.412063	0.807588	0.905364	0.895016	0.467216	0.928872	0.560661	0.142233	0.986388	0.478449	0.31645	0.853039	0.991317	0.987369	0.971955	0.999123	0.939821	0.976534	0.972615	0.82415	0.984969	0.921334	0.62115	0.999816	0.905854	0.456481	0.838537	0.875176	ENSMUSG00000078672	381530	Mup20
ENSMUSG00000078673	-1.81003	0.842637	-0.217489	-0.198942	-0.732947	0.115107	1.59254	-1.04158	1.07708	-0.72753	0.515457	-0.314049	-2.65266	-0.0185473	-0.848054	8.71e-05	0.0921911	0.942131	0.952539	0.798778	0.973174	0.599259	0.757966	0.711222	0.833422	0.901204	0.947664	0.000129367	0.996703	0.84954	0.0028426	0.306794	0.97965	0.985074	0.953221	0.999123	0.852986	0.934215	0.908269	0.961821	0.978299	0.99704	0.0150617	0.999816	0.980522	2.0836	0.0632652	0.150268	ENSMUSG00000078673	100189605	Mup19
ENSMUSG00000078674	-1.56273	1.75774	-0.355219	-0.166435	0.234389	-0.230226	1.20751	-1.92417	1.79712	-1.98796	-0.589608	0.0637916	-3.32047	-0.188785	0.464615	0.0450844	0.0120512	0.73996	0.886866	0.828021	0.847789	0.360974	0.158532	0.177563	0.152833	0.698095	0.969627	0.00178063	0.90521	0.773384	0.207982	0.0899329	0.902303	0.971659	0.959664	0.999123	0.707796	0.543757	0.527549	0.560536	0.916324	0.997665	0.0764066	0.999816	0.967311	1.56702	0.166464	0.289871	ENSMUSG00000078674	100048884	Mup18
ENSMUSG00000078675	-2.62061	1.41563	-0.0686021	0.0875736	0.118957	-0.230226	2.55201	-1.32806	2.73957	-1.64586	-0.187559	0.3178	-4.03624	-0.156176	0.349184	6e-05	0.0491246	0.963849	0.957298	0.937497	0.891287	0.121524	0.45723	0.0974502	0.369169	0.930256	0.892331	4.79e-05	0.944128	0.877584	0.00215154	0.2113	0.985817	0.986153	0.986022	0.999123	0.439551	0.812377	0.397078	0.77002	0.98567	0.994342	0.00796724	0.999816	0.984624	2.75688	0.0168356	0.0615899	ENSMUSG00000078675	100039177	Mup16
ENSMUSG00000078676	0.126701	0.15807	0.017296	0.0562263	0.125877	0.0448851	-0.109405	-0.101844	-0.00082466	-0.113185	-0.108581	0.0113413	-0.0313691	-0.0389303	0.0809916	0.0170055	0.0114926	0.729542	0.310654	0.0142278	0.439272	0.13276	0.219705	0.990938	0.182205	0.128955	0.887391	0.697228	0.601833	0.293322	0.114301	0.0870738	0.89752	0.697421	0.154704	0.999123	0.458383	0.618331	0.998874	0.599335	0.487174	0.99288	0.958558	0.999816	0.812651	3.47644	0.00398195	0.0232072	ENSMUSG00000078676	192160	Casc3
ENSMUSG00000078680	-0.00345253	1.12208	-0.745375	-0.333287	-0.441971	-0.230226	-0.741922	-1.45537	-0.438519	-1.35231	-0.303403	-0.103061	-1.12553	-0.412088	-0.211745	0.99156	0.000487417	0.523085	0.809131	0.720898	0.870998	0.540429	0.304861	0.731791	0.352625	0.858328	0.958449	0.0140824	0.819555	0.910385	0.996829	0.01082	0.779221	0.953918	0.933393	0.999123	0.821098	0.703581	0.915831	0.759195	0.966765	0.997326	0.224939	0.999816	0.987418	1.34245	0.247246	0.37767	ENSMUSG00000078680	100039008	Mup10
ENSMUSG00000078681	-0.0509007	0.0560799	0.0504188	0.0291022	-0.15907	0.0321779	0.101319	-0.0269778	-0.10817	-0.023902	0.209489	-0.00307573	-0.106981	0.0213166	-0.191248	0.513033	0.53975	0.486896	0.734131	0.179565	0.811748	0.341457	0.829462	0.444456	0.883477	0.132563	0.984658	0.373527	0.849291	0.287719	0.769933	0.784186	0.756154	0.932806	0.563757	0.999123	0.694808	0.955594	0.768246	0.976505	0.493348	0.998675	0.831701	0.999816	0.809687	0.570463	0.752787	0.810683	ENSMUSG00000078681	68634	Tm2d3
ENSMUSG00000078683	-3.87409	4.83667	-0.0686021	-0.166435	0.118957	-0.230226	3.80549	-5.0031	3.99305	-5.06689	-0.187559	0.0637916	-8.71076	0.0978328	0.349184	0.000526957	1.75e-06	0.964387	0.920504	0.938425	0.892894	0.0451246	0.0104573	0.0360164	0.0109351	0.931291	0.978692	3.02e-08	0.965586	0.879391	0.0109804	0.000176556	0.985954	0.976524	0.986032	0.999123	0.267454	0.151526	0.24405	0.187186	0.985825	0.997718	3.14e-05	0.999816	0.985096	5.49843	7.31e-05	0.00143606	ENSMUSG00000078683	17840	Mup1
ENSMUSG00000078684	0.0788326	0.138531	0.0965601	-0.0168747	0.111729	-0.0255856	0.0177275	-0.155405	0.0328967	-0.164116	-0.0151692	0.00871089	-0.0596979	0.113435	0.137315	0.34626	0.161551	0.241637	0.85609	0.170582	0.782232	0.879694	0.252939	0.77749	0.22635	0.895446	0.947076	0.643836	0.361879	0.266146	0.639407	0.419167	0.538483	0.96442	0.549163	0.999123	0.966607	0.654541	0.934209	0.653277	0.976959	0.99704	0.943224	0.999816	0.795441	1.05026	0.398842	0.521791	ENSMUSG00000078684	5830417I10Rik	5830417I10Rik
ENSMUSG00000078686	-2.32286	0.831617	0.0313142	0.0875736	-0.0895519	-0.471454	2.35417	-0.744043	2.2333	-1.30307	0.120866	0.559028	-3.15447	-0.0562595	0.381902	0.000703466	0.190029	0.979199	0.947099	0.941285	0.727875	0.0888089	0.611348	0.109424	0.384272	0.943619	0.767595	0.000852434	0.97485	0.833825	0.0136186	0.45779	0.991461	0.983856	0.986658	0.999123	0.374295	0.881061	0.421421	0.779803	0.987401	0.971181	0.0518918	0.999816	0.97623	2.00738	0.0732378	0.166599	ENSMUSG00000078686	100038948	Mup9
ENSMUSG00000078688	-0.00598476	0.88005	-1.50745	-0.166435	0.118957	-0.230226	-1.50146	-1.04648	0.124942	-1.11028	-1.62641	0.0637916	-0.886035	-1.34101	0.349184	0.99077	0.0561975	0.117639	0.879014	0.906204	0.83729	0.169711	0.378092	0.912301	0.360064	0.244076	0.967504	0.201006	0.357125	0.816976	0.996682	0.229378	0.369394	0.968684	0.978197	0.999123	0.512893	0.759919	0.976617	0.763568	0.634643	0.997427	0.701141	0.999816	0.973531	0.863038	0.525475	0.628765	ENSMUSG00000078688	17841	Mup2
ENSMUSG00000078695	0.45453	0.168459	-0.0132006	-0.0799736	0.030172	0.0581243	-0.46773	-0.248433	-0.424358	-0.110335	-0.0433726	-0.138098	0.286071	0.066773	-0.0279522	1.7e-06	0.104927	0.875074	0.383398	0.764747	0.608526	0.000233471	0.074237	0.00211259	0.47225	0.741008	0.344602	0.0378184	0.591198	0.853844	0.000130186	0.329692	0.958945	0.756002	0.944721	0.999123	0.0127864	0.396174	0.0547007	0.8255	0.930689	0.839642	0.367445	0.999816	0.981817	5.01202	0.000188269	0.00280365	ENSMUSG00000078695	217149	Cisd3
ENSMUSG00000078700	0.102611	0.452458	-0.400142	-0.174255	-0.356291	-0.357515	-0.502753	-0.626712	-0.458902	-0.809973	-0.043851	0.183261	-0.349846	-0.225887	0.00122455	0.505387	0.0128498	0.0445248	0.439302	0.0920764	0.149445	0.046671	0.0313371	0.0803957	0.00909819	0.878847	0.58323	0.140304	0.450549	0.996982	0.76442	0.0935584	0.215212	0.793268	0.417251	0.999123	0.272284	0.269877	0.364256	0.17411	0.971865	0.930273	0.618459	0.999816	0.999062	2.71291	0.0183769	0.0654761	ENSMUSG00000078700	319371	D030028A08Rik
ENSMUSG00000078713	-0.0447774	-0.0551455	-0.120833	-0.0604055	-0.235633	0.100168	-0.0760556	-0.00526001	-0.190855	0.155314	0.1148	-0.160574	0.0103681	-0.0604275	-0.335801	0.653123	0.63984	0.14703	0.506411	0.019086	0.355476	0.557439	0.971785	0.176223	0.332678	0.374691	0.257224	0.946403	0.623173	0.0239864	0.853412	0.850886	0.41781	0.832433	0.184424	0.999123	0.829766	0.991973	0.52598	0.744456	0.741675	0.789214	0.998831	0.999816	0.433257	1.59242	0.158991	0.280637	ENSMUSG00000078713	68512	Tomm5
ENSMUSG00000078716	0.360562	-0.12779	0.0248414	0.0476149	-0.138253	0.0408822	-0.335721	0.175405	-0.498815	0.168672	0.163095	0.00673269	0.488352	-0.0227735	-0.179136	0.176978	0.702332	0.833561	0.712164	0.265931	0.751247	0.250058	0.624662	0.0914371	0.637974	0.341992	0.970553	0.254484	0.896445	0.317709	0.451434	0.884904	0.945151	0.924941	0.663293	0.999123	0.608245	0.886098	0.38423	0.898207	0.720619	0.997665	0.748193	0.999816	0.828999	0.610517	0.721273	0.786513	ENSMUSG00000078716	242409	Tmem8b
ENSMUSG00000078719	0.42037	-0.56774	-0.321113	-0.154231	-0.898703	0.909705	-0.741483	0.413509	-1.31907	1.47745	0.57759	-1.06394	0.988111	-0.166882	-1.80841	0.121378	0.141335	0.58367	0.821242	0.180367	0.193668	0.251739	0.597674	0.0694858	0.0657705	0.515808	0.276882	0.0373983	0.852779	0.0634393	0.365428	0.390745	0.818866	0.957081	0.564497	0.999123	0.608757	0.87653	0.339059	0.407381	0.831352	0.803132	0.365402	0.999816	0.546436	1.28367	0.273242	0.404472	ENSMUSG00000078719	100039672	Msmp
ENSMUSG00000078762	-0.183649	-0.0104931	-0.262456	-0.0112844	-0.197899	0.0314075	-0.0788072	-0.000791332	-0.0142501	0.0419006	-0.064557	-0.0426919	-0.173155	-0.251171	-0.229306	0.0656843	0.929049	0.00676211	0.912784	0.0563757	0.805152	0.565395	0.995966	0.920319	0.809163	0.644308	0.794368	0.26191	0.0755406	0.163165	0.258832	0.978538	0.0680048	0.976524	0.326927	0.999123	0.834792	0.999112	0.977754	0.955269	0.893349	0.977114	0.754517	0.896562	0.712627	2.45814	0.0304537	0.0921783	ENSMUSG00000078762	71909	Haus5
ENSMUSG00000078763	-0.546119	-0.132861	-0.928819	-0.78243	-0.0953339	-1.03358	-0.382699	-0.649569	0.450786	-0.900719	-0.833485	0.25115	-0.413258	-0.146388	0.938247	0.15708	0.781917	0.0439449	0.123045	0.858989	0.140054	0.521075	0.351749	0.494955	0.288262	0.238276	0.770128	0.501753	0.829408	0.287286	0.422766	0.925801	0.213719	0.486784	0.968969	0.999123	0.811204	0.743258	0.801568	0.70539	0.629316	0.972089	0.893184	0.999816	0.809122	1.83013	0.102501	0.208705	ENSMUSG00000078763	20555	Slfn1
ENSMUSG00000078765	0.0252559	0.0959612	-0.0332078	-0.00166382	-0.13025	-0.0372512	-0.0584637	-0.0976251	-0.155506	-0.133212	0.0970419	0.0355873	-0.0707054	-0.031544	-0.0929986	0.766548	0.341696	0.62217	0.982663	0.0806625	0.654829	0.590239	0.440947	0.169859	0.309334	0.333071	0.753143	0.591885	0.757114	0.404516	0.91118	0.625902	0.840653	0.994378	0.388499	0.999123	0.847804	0.802067	0.515768	0.720855	0.713345	0.968906	0.925092	0.999816	0.880892	0.761811	0.601884	0.691182	ENSMUSG00000078765	233073	U2af1l4
ENSMUSG00000078768	-0.0884525	-0.167523	-0.227414	0.0839912	0.104352	0.0759018	-0.138962	0.251514	0.192804	0.243424	-0.331766	0.00808934	0.07907	-0.311406	0.02845	0.63336	0.446127	0.0747514	0.573574	0.416383	0.592677	0.536091	0.34447	0.393145	0.352768	0.0679948	0.968637	0.783174	0.1138	0.881662	0.842843	0.714058	0.288561	0.868809	0.783673	0.999123	0.81947	0.738313	0.735415	0.759307	0.362486	0.997427	0.97948	0.919132	0.985197	0.846658	0.537525	0.639232	ENSMUSG00000078768	72556	Zfp566
ENSMUSG00000078771	-0.511466	-0.859348	-0.462115	-0.803616	-0.168347	0.601736	0.049351	0.0557322	0.343119	1.46108	-0.293768	-1.40535	0.347882	0.341501	-0.770083	0.068242	0.0279157	0.172497	0.0223729	0.58161	0.121639	0.910021	0.914373	0.406718	0.00866288	0.518668	0.00795662	0.464722	0.480468	0.120224	0.264654	0.149873	0.454128	0.245704	0.874958	0.999123	0.978251	0.977354	0.745107	0.16901	0.833048	0.36828	0.877454	0.999816	0.656264	3.0763	0.00888819	0.0399072	ENSMUSG00000078771	14017	Evi2a
ENSMUSG00000078773	-3.56e-05	0.874409	-0.254989	-0.232722	-0.919815	-0.56205	-0.254953	-1.10713	-0.919779	-1.43646	0.664826	0.329328	-0.874444	-0.0222666	-0.357765	0.999917	0.0446825	0.501483	0.556764	0.0278015	0.264403	0.618686	0.0608741	0.0894403	0.0320455	0.236957	0.60656	0.115225	0.967575	0.582026	0.999973	0.200116	0.765605	0.859401	0.2234	0.999123	0.863008	0.362752	0.38172	0.300239	0.628259	0.937212	0.578543	0.999816	0.932211	1.90825	0.0884568	0.189198	ENSMUSG00000078773	623474	Rad54b
ENSMUSG00000078779	-0.0142596	0.0431149	-0.0567628	-0.190568	0.0159583	-0.266344	-0.0425032	-0.233683	0.0302179	-0.309459	-0.0727211	0.0757761	-0.0573745	0.133805	0.282302	0.896272	0.756727	0.535881	0.0920687	0.865851	0.0183527	0.765807	0.193263	0.834391	0.084894	0.580799	0.631542	0.745872	0.356746	0.0554739	0.961595	0.913218	0.787178	0.439212	0.970298	0.823596	0.926367	0.588665	0.954938	0.453857	0.864727	0.944702	0.970297	0.999816	0.522094	1.49879	0.188111	0.314679	ENSMUSG00000078779	22717	Zfp59
ENSMUSG00000078780	-0.239576	-1.04008	-0.763998	-0.910028	0.0965575	-0.947082	-0.524422	0.130052	0.336133	0.0929981	-0.860555	0.037054	0.800504	0.14603	1.04364	0.48334	0.0319983	0.236613	0.198857	0.898036	0.254233	0.471909	0.878689	0.684619	0.922504	0.385986	0.972809	0.175538	0.878358	0.352287	0.749024	0.163718	0.53314	0.588452	0.977529	0.999123	0.783644	0.968434	0.898604	0.985033	0.750422	0.997665	0.670069	0.999816	0.848159	1.56878	0.165934	0.289251	ENSMUSG00000078780	381484	Gm5150
ENSMUSG00000078784	0.0168791	0.0827836	0.0312991	0.073401	-0.0437358	0.111491	0.01442	-0.00938261	-0.0606149	0.0287072	0.0750349	-0.0380898	-0.0659045	-0.0421019	-0.155227	0.818785	0.338587	0.628828	0.321705	0.600833	0.253096	0.883082	0.934161	0.586571	0.825195	0.478243	0.755075	0.561666	0.668266	0.227735	0.935879	0.623236	0.843759	0.707533	0.883748	0.999123	0.968357	0.982635	0.854836	0.959261	0.81183	0.968906	0.915237	0.999816	0.774685	0.640202	0.697738	0.768449	ENSMUSG00000078784	69126	Rbis
ENSMUSG00000078786	-0.14931	-0.192046	-0.10833	0.0640159	0.00110878	-0.102259	0.0409803	0.256062	0.150419	0.0897865	-0.109439	0.166275	0.0427353	-0.172346	0.103368	0.0568606	0.0221872	0.110694	0.411972	0.987616	0.223163	0.690232	0.0262825	0.156189	0.445863	0.266911	0.147993	0.706375	0.0969366	0.348388	0.238037	0.130945	0.357091	0.775973	0.997768	0.999123	0.896002	0.244594	0.495688	0.813766	0.653919	0.703903	0.959404	0.905846	0.847542	2.34598	0.0379729	0.106183	ENSMUSG00000078786	414069	Actmap
ENSMUSG00000078789	0.132444	0.0698503	0.0252645	0.0810487	-0.0555179	-0.151913	-0.10718	0.0111984	-0.187962	-0.221764	0.0807825	0.232962	0.0625939	-0.0557842	0.0963953	0.0948417	0.4434	0.734775	0.343777	0.63977	0.287974	0.324006	0.928486	0.188643	0.191814	0.564414	0.163183	0.603009	0.622869	0.603323	0.316373	0.712396	0.899703	0.728085	0.900487	0.999123	0.678499	0.980535	0.543928	0.61237	0.856504	0.716708	0.929928	0.999816	0.938566	0.94282	0.468884	0.58153	ENSMUSG00000078789	116905	Dph1
ENSMUSG00000078794	-0.250854	0.0221255	0.143759	0.306225	0.0415324	0.178761	0.394613	0.284099	0.292386	0.156635	0.102227	0.127464	-0.272979	-0.162465	-0.137228	0.266971	0.936936	0.367139	0.0952845	0.817404	0.390321	0.154715	0.395551	0.311746	0.653107	0.670414	0.644627	0.447812	0.502135	0.617656	0.562277	0.98025	0.660047	0.44521	0.958013	0.999123	0.492527	0.773232	0.674586	0.902928	0.903418	0.948342	0.869936	0.999816	0.94192	0.908523	0.492766	0.60103	ENSMUSG00000078794	629378	Dact3
ENSMUSG00000078798	1.20632	-0.0150992	0.681398	-0.166435	0.0593534	-0.475887	-0.524924	-0.151336	-1.14697	-0.460787	0.622044	0.309452	1.22142	0.847832	0.53524	0.0520558	0.995269	0.869413	0.97169	0.988561	0.920206	0.900297	0.977376	0.78409	0.931872	0.915434	0.963026	0.641212	0.892249	0.932309	0.225874	0.998598	0.957966	0.990861	0.998154	0.999123	0.973913	0.993462	0.936222	0.987042	0.981621	0.997427	0.942226	0.999816	0.990352	0.292956	0.938784	0.953794	ENSMUSG00000078798	20859	Sult2a1
ENSMUSG00000078799	2.993	-0.462712	-0.0686021	-0.166435	0.118957	-0.230226	-3.0616	0.296278	-2.87404	0.232486	-0.187559	0.0637916	3.45571	0.0978328	0.349184	2.17e-13	0.700722	0.958614	0.907664	0.928462	0.875654	0.0271916	0.874303	0.038206	0.90265	0.920181	0.975237	0.00690105	0.960008	0.860018	2.41e-10	0.883712	0.98494	0.976103	0.983001	0.999123	0.20494	0.966864	0.251774	0.980923	0.98237	0.997665	0.159154	0.999816	0.982407	6.27967	1.65e-05	0.000464054	ENSMUSG00000078799	434264	Sult2a5
ENSMUSG00000078812	0.24864	0.178235	0.15065	0.104288	-0.00177371	-0.00469956	-0.0979896	-0.0739471	-0.250414	-0.182935	0.152424	0.108988	0.0704049	0.0463623	0.00292585	2.96e-05	0.00687063	0.0120284	0.102159	0.975767	0.942035	0.232029	0.414331	0.00269489	0.0477016	0.0687187	0.230291	0.412887	0.59215	0.973203	0.00124262	0.0626036	0.0957274	0.454926	0.994561	0.999123	0.59005	0.785354	0.0631045	0.35871	0.364827	0.77083	0.851289	0.999816	0.996006	6.06929	2.45e-05	0.000632037	ENSMUSG00000078812	276770	Eif5a
ENSMUSG00000078813	0.293202	0.541035	-0.128675	-0.124679	0.00252617	0.195466	-0.421876	-0.665714	-0.290676	-0.345569	-0.131201	-0.320145	-0.247833	-0.00399539	-0.19294	0.00294776	1.06e-05	0.137341	0.194961	0.981045	0.121963	0.00149674	2.65e-05	0.0450084	0.0456367	0.338752	0.0450115	0.102536	0.975239	0.242687	0.0363266	0.000674144	0.403207	0.583733	0.99588	0.999123	0.0389376	0.00581861	0.275028	0.351925	0.717452	0.55306	0.554292	0.999816	0.782226	6.34535	1.46e-05	0.000426603	ENSMUSG00000078813	69757	Leng1
ENSMUSG00000078815	0.251778	0.550637	1.71327	1.60316	0.0341813	-0.0426983	1.46149	1.05252	-0.217597	-0.593335	1.67909	1.64586	-0.298859	0.110111	0.0768796	0.873228	0.765796	0.00149131	0.00714413	0.885337	0.871336	0.380406	0.587378	0.891528	0.750675	0.00433853	0.0116289	0.902121	0.888317	0.828333	0.955366	0.918116	0.0281188	0.149183	0.975139	0.999123	0.721836	0.872424	0.972193	0.935885	0.0936865	0.408383	0.993104	0.999816	0.974847	2.83929	0.0142828	0.0551569	ENSMUSG00000078815	54378	Cacng6
ENSMUSG00000078816	-0.268025	-0.84773	0.117467	-0.136514	0.313835	0.403249	0.385493	0.711217	0.58186	1.25098	-0.196367	-0.539763	0.579705	0.253981	-0.0894146	0.431511	0.0547486	0.475495	0.491341	0.227272	0.133036	0.308962	0.140466	0.175689	0.0162037	0.522377	0.106841	0.296433	0.325168	0.809895	0.709833	0.225342	0.747899	0.822309	0.621424	0.999123	0.665853	0.517565	0.525066	0.222345	0.83442	0.658333	0.784129	0.999816	0.971894	1.63598	0.14688	0.26595	ENSMUSG00000078816	18752	Prkcg
ENSMUSG00000078817	-0.675191	0.127533	-0.328034	-0.0977936	-0.165627	-0.748307	0.347158	-0.225327	0.509564	-0.87584	-0.162407	0.650513	-0.802725	-0.23024	0.58268	4.77e-05	0.486277	0.721106	0.918922	0.869647	0.502731	0.709667	0.817803	0.618145	0.439085	0.90527	0.658693	0.00128003	0.86249	0.698561	0.00183607	0.745421	0.893081	0.976524	0.971065	0.999123	0.904844	0.952179	0.870759	0.810389	0.979574	0.949619	0.0651721	0.999816	0.958068	2.07035	0.0648999	0.153085	ENSMUSG00000078817	378425	Nlrp12
ENSMUSG00000078851	0.00603999	-0.12186	-0.190131	-0.0904475	0.0528219	-0.113271	-0.196171	0.0314128	0.046782	0.0085892	-0.242953	0.0228236	0.1279	-0.0996833	0.166093	0.972741	0.554139	0.118932	0.495996	0.653298	0.404039	0.361028	0.89792	0.825586	0.97219	0.152347	0.904198	0.637517	0.57925	0.355586	0.989198	0.792046	0.371571	0.82628	0.904875	0.999123	0.707796	0.973899	0.952049	0.994025	0.524547	0.995856	0.941037	0.999816	0.850665	0.664841	0.678172	0.752826	ENSMUSG00000078851	319162	H2ac25
ENSMUSG00000078853	-0.372933	-0.0177704	-0.333884	0.0984049	-0.934957	0.0694434	0.0390488	0.116175	-0.562024	0.0872138	0.601073	0.0289615	-0.355163	-0.432289	-1.0044	0.292016	0.964356	0.387256	0.828306	0.0244424	0.890133	0.94042	0.847312	0.29989	0.891774	0.286629	0.965885	0.504611	0.468366	0.123905	0.587999	0.987684	0.677109	0.959235	0.209764	0.999123	0.985273	0.959466	0.662623	0.978112	0.671841	0.997427	0.89388	0.999816	0.661152	1.20006	0.314042	0.443903	ENSMUSG00000078853	16145	Igtp
ENSMUSG00000078861	0.0851952	0.201319	-0.25239	-0.186488	-0.125577	0.0635794	-0.337585	-0.387807	-0.210772	-0.13774	-0.126813	-0.250068	-0.116124	-0.0659017	-0.189156	0.596642	0.303957	0.00955124	0.0943561	0.473079	0.738224	0.0737764	0.0865887	0.37595	0.613565	0.524766	0.257422	0.646395	0.652137	0.464643	0.824688	0.587769	0.0833636	0.443767	0.820934	0.999123	0.344337	0.423134	0.72596	0.890895	0.836017	0.789214	0.943711	0.999816	0.900435	1.63194	0.147967	0.267046	ENSMUSG00000078861	353208	Zfp931
ENSMUSG00000078862	0.210272	0.30926	-0.00106156	-0.095611	0.0850715	-0.141579	-0.211333	-0.404871	-0.1252	-0.450839	-0.086133	0.045968	-0.0989881	0.0945495	0.22665	0.127856	0.0549999	0.99083	0.373258	0.348702	0.161635	0.203399	0.0374153	0.446985	0.0186163	0.506025	0.754492	0.638125	0.504429	0.0966488	0.376811	0.225986	0.996517	0.747817	0.736649	0.999123	0.558533	0.293702	0.769422	0.235338	0.825708	0.968906	0.941037	0.999816	0.621683	1.74205	0.120821	0.232832	ENSMUSG00000078862	665211	Gm14326
ENSMUSG00000078864	-0.0996606	-0.326704	0.139923	-0.201888	-0.315037	-0.408457	0.239584	0.124816	-0.215377	-0.0817529	0.454961	0.206569	0.227043	0.341811	0.0934193	0.6355	0.171582	0.234002	0.17993	0.0874775	0.0550131	0.320622	0.65701	0.440114	0.796877	0.038469	0.424958	0.474837	0.0748352	0.737714	0.843869	0.432894	0.530369	0.564473	0.404334	0.999123	0.675101	0.901109	0.764867	0.951559	0.27254	0.877698	0.881432	0.896562	0.962824	2.03708	0.0691854	0.160093	ENSMUSG00000078864	626802	Gm14322
ENSMUSG00000078866	0.949114	0.27155	0.0892916	-0.0642434	0.109594	-0.0533652	-0.859823	-0.335794	-0.83952	-0.324916	-0.0203028	-0.0108782	0.677564	0.153535	0.16296	5.04e-09	0.0850849	0.603722	0.769713	0.582403	0.803779	0.00025265	0.214653	0.00100378	0.223256	0.938482	0.971734	0.0021018	0.582052	0.578255	1.16e-06	0.293045	0.830002	0.943349	0.875603	0.999123	0.0135616	0.613009	0.0358709	0.65096	0.98697	0.997665	0.0857276	0.999816	0.93157	7.12891	3.4e-06	0.000153241	ENSMUSG00000078866	628308	Zfp970
ENSMUSG00000078867	0.393751	0.184424	0.0335838	0.249989	-0.081556	0.0541222	-0.360167	0.0655655	-0.475307	-0.130302	0.11514	0.195867	0.209327	-0.216406	-0.135678	0.081485	0.511155	0.830879	0.18175	0.755701	0.856503	0.190398	0.845558	0.170331	0.75074	0.706463	0.578779	0.560067	0.375686	0.733131	0.291751	0.764316	0.944171	0.56666	0.942617	0.999123	0.541407	0.959424	0.51636	0.935885	0.919402	0.928598	0.915237	0.999816	0.962422	0.91017	0.491603	0.600051	ENSMUSG00000078867	668066	Gm14418
ENSMUSG00000078868	-0.40893	-0.135055	0.537475	-0.392292	0.359645	0.327709	0.946405	-0.257236	0.768575	0.462764	0.177831	-0.72	-0.273875	0.929767	0.031936	0.410581	0.824555	0.192889	0.364315	0.309096	0.41217	0.144145	0.730462	0.208654	0.525521	0.742589	0.222381	0.727437	0.12114	0.952159	0.692132	0.946303	0.48205	0.743138	0.704859	0.999123	0.476356	0.925128	0.568184	0.856258	0.93084	0.76338	0.965517	0.925743	0.993326	0.807997	0.566475	0.663191	ENSMUSG00000078868	Gm14412	Gm14412
ENSMUSG00000078870	0.00847751	-0.252156	-0.0130772	-0.0702474	-0.0591988	-0.0953895	-0.0215547	0.181909	-0.0676763	0.156767	0.0461216	0.025142	0.260634	0.0571702	0.0361907	0.961123	0.217926	0.886295	0.543668	0.742718	0.642054	0.912652	0.438211	0.787076	0.587959	0.819555	0.914945	0.331918	0.698169	0.894566	0.985051	0.495459	0.962741	0.851428	0.94069	0.999123	0.978903	0.800467	0.93761	0.880494	0.956119	0.996244	0.806352	0.999816	0.986459	0.400012	0.877142	0.906039	ENSMUSG00000078870	100043403	Gm14410
ENSMUSG00000078875	-0.173135	-0.127943	0.145364	-0.188427	0.122017	-0.253351	0.3185	-0.0604837	0.295153	-0.125408	0.023347	0.0649244	-0.0451921	0.333791	0.375369	0.503211	0.667901	0.498535	0.472983	0.560113	0.314483	0.344055	0.878904	0.375636	0.747705	0.937892	0.858084	0.908778	0.325788	0.252598	0.762868	0.867115	0.763829	0.81145	0.865359	0.999123	0.696519	0.968434	0.725858	0.935088	0.98697	0.987988	0.99349	0.999816	0.788787	0.49483	0.81061	0.855033	ENSMUSG00000078875	627901	Gm14419
ENSMUSG00000078877	0.156148	0.00528729	0.214783	-0.108556	0.427292	-0.1749	0.0586355	-0.113844	0.271144	-0.180187	-0.212509	0.0663433	0.150861	0.32334	0.602192	0.401669	0.980669	0.136299	0.526645	0.000963012	0.245851	0.802687	0.68165	0.228372	0.496888	0.265999	0.770871	0.59892	0.15001	0.00270935	0.685439	0.993462	0.400998	0.841885	0.0300247	0.999123	0.937996	0.910672	0.592123	0.842262	0.653414	0.97227	0.927519	0.942387	0.241389	2.52377	0.0267506	0.0847678	ENSMUSG00000078877	100039123	Gm14295
ENSMUSG00000078878	-0.000474759	-0.123252	-0.0538849	0.0293456	0.0129535	0.0723109	-0.0534102	0.152598	0.0134283	0.195563	-0.0668384	-0.0429653	0.122777	-0.0832305	-0.0593574	0.99781	0.551974	0.638525	0.836054	0.933223	0.686507	0.796947	0.543494	0.953847	0.475583	0.728462	0.850812	0.649233	0.648242	0.801925	0.999431	0.791134	0.849648	0.961323	0.984571	0.999123	0.936459	0.85429	0.988398	0.827981	0.926662	0.986653	0.943994	0.999816	0.970681	0.131664	0.991955	0.994076	ENSMUSG00000078878	100043387	Gm14305
ENSMUSG00000078879	0.0830492	-0.358806	-0.237629	0.0239398	0.363967	0.1079	-0.320678	0.382746	0.280918	0.466706	-0.601596	-0.0839605	0.441855	-0.261569	0.256067	0.828822	0.414913	0.49828	0.956897	0.27358	0.784303	0.537815	0.539943	0.580006	0.429878	0.214257	0.887392	0.449633	0.643482	0.619188	0.93972	0.690534	0.763681	0.986153	0.670715	0.999123	0.81972	0.852005	0.851858	0.806818	0.602377	0.99288	0.870281	0.999816	0.942735	0.399651	0.877378	0.906194	ENSMUSG00000078879	545490	Zfp973
ENSMUSG00000078880	0.995899	-0.731695	-0.185047	-0.0247011	0.556142	1.64931	-1.18095	0.706994	-0.439757	2.38101	-0.74119	-1.67401	1.72759	-0.160346	-1.09317	0.277018	0.494767	0.806306	0.978519	0.459289	0.0366316	0.320141	0.616236	0.709919	0.0747507	0.486713	0.166638	0.221432	0.892624	0.313657	0.573327	0.751583	0.935056	0.992589	0.811846	0.956602	0.674707	0.883328	0.907791	0.429739	0.814661	0.718988	0.725997	0.999816	0.827504	1.06606	0.389183	0.512985	ENSMUSG00000078880	100043381	Gm14308
ENSMUSG00000078881	0.292155	1.17518	-0.188794	-0.203212	-1.40614	-0.74881	-0.480949	-1.37839	-1.6983	-1.92399	1.21735	0.545598	-0.88302	0.014418	-0.657332	0.592906	0.0867921	0.605049	0.63339	0.182563	0.483252	0.464602	0.0885799	0.153564	0.130847	0.274904	0.634942	0.312873	0.979484	0.660626	0.822382	0.296715	0.830128	0.896328	0.567461	0.999123	0.77928	0.42737	0.491417	0.529331	0.660853	0.94484	0.794794	0.999816	0.951814	1.08322	0.378882	0.503352	ENSMUSG00000078881	668039	Gm14434
ENSMUSG00000078886	0.00494584	0.728609	0.205628	0.0711158	0.75279	-0.166074	0.200682	-0.657493	0.747844	-0.894683	-0.547161	0.23719	-0.723663	0.134512	0.918864	0.992608	0.265367	0.59148	0.882825	0.0460974	0.708456	0.76006	0.418385	0.252679	0.258367	0.307491	0.71763	0.391401	0.827141	0.115682	0.99716	0.549173	0.823136	0.96993	0.294965	0.999123	0.924072	0.787865	0.616028	0.678986	0.690582	0.96174	0.840015	0.999816	0.648621	0.929398	0.478147	0.588807	ENSMUSG00000078886	100039060	Gm2026
ENSMUSG00000078887	0.861985	-0.356684	-0.072992	0.26157	1.45752	-0.129077	-0.934977	0.618254	0.595537	0.227607	-1.53051	0.390647	1.21867	-0.334562	1.5866	0.0136858	0.428188	0.714192	0.324181	0.000734828	0.758071	0.0204484	0.237676	0.272345	0.711141	0.00132694	0.431287	0.0334691	0.313829	0.00856585	0.0995372	0.70139	0.889871	0.709983	0.0245666	0.999123	0.174409	0.638232	0.635704	0.923292	0.0518259	0.882013	0.343332	0.999816	0.328242	3.70679	0.00250852	0.0172794	ENSMUSG00000078887	626832	Gm6710
ENSMUSG00000078889	0.189652	1.11462	0.610648	0.736326	-0.960801	3.8303	0.420997	-0.378298	-1.15045	2.71567	1.57145	-3.09397	-0.924972	-0.125678	-4.7911	0.849142	0.516655	0.494365	0.481714	0.401535	0.0357565	0.753096	0.85071	0.448889	0.276705	0.280128	0.139805	0.641462	0.927134	0.0268099	0.946571	0.768565	0.760892	0.817539	0.773835	0.952495	0.9222	0.960723	0.770158	0.693105	0.664542	0.695517	0.942226	0.999816	0.436527	1.20994	0.308983	0.43889	ENSMUSG00000078889	13999	Gm14288
ENSMUSG00000078894	-0.0357823	0.102083	0.0389596	-0.0918942	0.131375	0.0533652	0.0747419	-0.193977	0.167158	-0.0487181	-0.0924157	-0.145259	-0.137866	0.130854	0.0780101	0.738977	0.42965	0.733965	0.545909	0.406064	0.775916	0.634308	0.331921	0.382188	0.830491	0.635819	0.547646	0.412328	0.492431	0.750266	0.899293	0.702157	0.899374	0.853023	0.777255	0.999123	0.870123	0.728179	0.729104	0.961504	0.889186	0.919126	0.850767	0.999816	0.963053	0.339104	0.914374	0.933894	ENSMUSG00000078894	100504263	2210418O10Rik
ENSMUSG00000078896	0.019033	0.117452	-0.0634228	0.027515	0.0884349	0.109726	-0.0824558	-0.0899369	0.0694019	-0.00772583	-0.151858	-0.082211	-0.0984188	-0.0909378	-0.0212911	0.933576	0.654276	0.775583	0.917727	0.711113	0.691599	0.795933	0.809846	0.833611	0.983821	0.641812	0.83046	0.777145	0.793317	0.953517	0.974368	0.85887	0.921241	0.976524	0.929941	0.999123	0.936429	0.949497	0.954816	0.996328	0.892896	0.98345	0.977757	0.999816	0.993491	0.0994401	0.996262	0.99716	ENSMUSG00000078896	100503949	Zfp965
ENSMUSG00000078897	-0.272113	0.00444875	0.0597677	-0.0609679	0.146389	-1.10378	0.33188	-0.0654167	0.418502	-1.10823	-0.0866215	1.04282	-0.276562	0.120736	1.25017	0.383088	0.990592	0.755275	0.78905	0.660037	0.0151796	0.365116	0.882018	0.35945	0.0606999	0.821514	0.0400043	0.572151	0.685259	0.026933	0.670877	0.99674	0.911069	0.949086	0.906659	0.776775	0.710852	0.969346	0.712516	0.393274	0.956361	0.53594	0.918063	0.999816	0.436548	1.36458	0.238014	0.367918	ENSMUSG00000078897	100043915	Gm4724
ENSMUSG00000078898	1.25011	1.52984	-0.124434	-0.592296	0.390252	-0.772343	-1.37455	-2.12214	-0.859861	-2.30218	-0.514687	0.180048	-0.279728	0.467861	1.1626	0.0281129	0.031921	0.800903	0.330433	0.530303	0.329775	0.0685299	0.0244215	0.3059	0.0318166	0.516954	0.856627	0.756042	0.550129	0.249271	0.156479	0.1635	0.932725	0.716318	0.849135	0.999123	0.333136	0.234213	0.668538	0.299273	0.832508	0.987988	0.973273	0.999816	0.78806	2.03664	0.0692437	0.160181	ENSMUSG00000078898	100043914	Zfp968
ENSMUSG00000078899	0.021254	0.065207	-0.188449	-0.0102093	0.116207	-0.11941	-0.209703	-0.0754163	0.0949526	-0.184617	-0.304656	0.109201	-0.043953	-0.17824	0.235617	0.789257	0.499738	0.00982768	0.904233	0.118356	0.164078	0.0525215	0.557637	0.382704	0.154208	0.00385235	0.365312	0.725267	0.110989	0.0392319	0.921989	0.75521	0.084515	0.975616	0.468196	0.999123	0.290219	0.860666	0.729104	0.562888	0.0878599	0.848973	0.964404	0.919132	0.481319	1.93931	0.0833933	0.181595	ENSMUSG00000078899	102633156	Gm4631
ENSMUSG00000078901	-0.0570884	-1.71531	1.63832	-0.860088	1.01334	-0.316122	1.69541	0.855221	1.07043	1.39919	0.624981	-0.543966	1.65822	2.49841	1.32946	0.973862	0.398245	0.395743	0.720914	0.511593	0.843689	0.514302	0.785797	0.645669	0.588458	0.800006	0.850805	0.535386	0.418444	0.550449	0.989274	0.677178	0.684615	0.929435	0.84033	0.999123	0.806729	0.943789	0.881994	0.880657	0.947397	0.986653	0.907862	0.999816	0.925402	0.34273	0.912308	0.932528	ENSMUSG00000078901	100503353	Zfp1009
ENSMUSG00000078902	0.559442	-0.263268	0.336821	-0.549845	-0.299682	0.287505	-0.222621	-0.286577	-0.859124	0.550773	0.636503	-0.83735	0.82271	0.886666	-0.587187	0.141099	0.545121	0.274923	0.127123	0.311652	0.402298	0.647806	0.61106	0.0758293	0.321007	0.137923	0.0937085	0.155503	0.0628634	0.196376	0.399312	0.78709	0.574231	0.493695	0.706283	0.999123	0.877777	0.88088	0.353451	0.732686	0.502006	0.643895	0.641789	0.882684	0.747137	1.32421	0.255081	0.385451	ENSMUSG00000078902	Gm14443	Gm14443
ENSMUSG00000078903	-0.125194	0.0405982	0.0720559	-0.360385	0.310217	-0.0961252	0.19725	-0.400983	0.435411	-0.136723	-0.238162	-0.264259	-0.165792	0.43244	0.406343	0.528899	0.865037	0.66043	0.0878173	0.151617	0.720475	0.44445	0.208833	0.139408	0.70374	0.379536	0.438482	0.593819	0.106493	0.239458	0.78189	0.962893	0.862122	0.429768	0.522002	0.999123	0.767201	0.606455	0.470409	0.921497	0.745944	0.88516	0.925607	0.917131	0.780637	0.967084	0.45242	0.567921	ENSMUSG00000078903	665001	Gm14391
ENSMUSG00000078908	-0.136224	-0.0914332	-0.0831968	-0.0250104	0.0590748	-0.118957	0.0530267	0.0664228	0.195298	-0.0275234	-0.142272	0.0939462	-0.0447904	-0.0581865	0.178031	0.0833773	0.321875	0.230494	0.748003	0.558466	0.325559	0.611087	0.581904	0.128138	0.856095	0.246388	0.513441	0.710545	0.576434	0.259375	0.295472	0.605115	0.526689	0.935748	0.864285	0.999123	0.85839	0.870366	0.451574	0.9658	0.637642	0.908212	0.959449	0.999816	0.792988	1.13768	0.347513	0.474357	ENSMUSG00000078908	270096	Mon1b
ENSMUSG00000078915	0.0781132	-0.510661	-0.136596	0.208027	0.0320987	-0.364508	-0.214709	0.718688	-0.0460144	0.146153	-0.168695	0.572535	0.588774	-0.344623	0.396607	0.889096	0.453394	0.675464	0.588192	0.903791	0.262597	0.74052	0.358546	0.940828	0.846181	0.688459	0.256279	0.504479	0.494433	0.345186	0.959997	0.720252	0.870587	0.875801	0.978076	0.999123	0.917522	0.749176	0.98475	0.964277	0.912447	0.789214	0.89388	0.999816	0.847542	0.379198	0.890441	0.916535	ENSMUSG00000078915	Hsp25-ps1	Hsp25-ps1
ENSMUSG00000078919	0.189019	-0.00278429	0.00867772	0.0589569	0.227017	0.0327996	-0.180342	0.0617412	0.0379975	0.0355839	-0.218339	0.0261573	0.191804	-0.0502792	0.194217	0.0609145	0.980834	0.926574	0.569636	0.0178325	0.758196	0.191002	0.691368	0.782032	0.821183	0.103921	0.860271	0.211952	0.719577	0.174424	0.247599	0.993462	0.975807	0.867389	0.177781	0.999123	0.541748	0.915125	0.93533	0.958512	0.444896	0.988391	0.714945	0.999816	0.724557	1.64213	0.145238	0.263808	ENSMUSG00000078919	13480	Dpm1
ENSMUSG00000078920	-0.409006	-0.365187	-0.308972	-0.337174	-0.391979	0.443558	0.100034	0.0280132	0.017027	0.808745	0.0830067	-0.780732	-0.0438187	0.0282018	-0.835537	0.012982	0.0371111	0.198971	0.197564	0.243632	0.293372	0.729227	0.928604	0.963479	0.0781249	0.840207	0.11723	0.853204	0.936456	0.122829	0.0964898	0.179091	0.489632	0.58716	0.641542	0.999123	0.912125	0.98055	0.991299	0.43787	0.962444	0.671352	0.98772	0.999816	0.660306	2.47878	0.029238	0.0897247	ENSMUSG00000078920	15953	Ifi47
ENSMUSG00000078921	-0.218451	-0.161728	-0.50608	-0.087706	-0.347048	0.498183	-0.287629	0.0740219	-0.128597	0.659911	-0.159032	-0.585889	-0.0567229	-0.418374	-0.84523	0.539419	0.699801	0.0429861	0.749385	0.341432	0.280575	0.507059	0.882573	0.800477	0.290658	0.717762	0.27582	0.91782	0.259038	0.152053	0.788551	0.88332	0.210679	0.936716	0.730937	0.999123	0.803083	0.969349	0.942913	0.707273	0.922638	0.803132	0.993574	0.995455	0.699512	1.08657	0.376897	0.501476	ENSMUSG00000078921	100039796	Tgtp2
ENSMUSG00000078922	-0.408744	-0.601995	-0.600722	-0.0624362	-0.395423	0.266171	-0.191978	0.539559	0.0133212	0.868166	-0.205299	-0.328607	0.193251	-0.538286	-0.661594	0.290601	0.0844069	0.0651697	0.86024	0.449408	0.674084	0.702636	0.27765	0.98362	0.230459	0.737994	0.650645	0.70916	0.263182	0.420694	0.585907	0.291675	0.268833	0.965364	0.805983	0.999123	0.902272	0.678597	0.996834	0.657231	0.930607	0.948804	0.959449	0.997266	0.886405	1.29199	0.269431	0.400872	ENSMUSG00000078922	21822	Tgtp1
ENSMUSG00000078923	0.0234364	0.0691237	0.156995	0.0700181	-0.120661	0.0992466	0.133559	0.000894369	-0.144098	0.0301229	0.277657	-0.0292285	-0.0456873	0.0869774	-0.219908	0.572591	0.149244	0.000435079	0.135024	0.00592861	0.0399042	0.0276206	0.989286	0.0175429	0.655228	1.53e-05	0.661194	0.470271	0.172365	0.000903905	0.810655	0.401158	0.0140653	0.504474	0.0926742	0.97981	0.206515	0.997615	0.168603	0.903892	0.0047912	0.949619	0.879721	0.954844	0.19861	5.07236	0.000167321	0.00257461	ENSMUSG00000078923	66589	Ube2v1
ENSMUSG00000078931	0.027044	0.249774	-0.16616	0.0548116	-0.0651311	-0.0349893	-0.193204	-0.194963	-0.0921751	-0.284764	-0.101028	0.089801	-0.22273	-0.220971	-0.0301418	0.696924	0.00268816	0.0128212	0.453994	0.314974	0.623777	0.0454955	0.0767012	0.332401	0.00967977	0.274156	0.38013	0.0392523	0.0265217	0.754149	0.876711	0.0342426	0.0992377	0.800315	0.708356	0.999123	0.268506	0.402395	0.692603	0.179264	0.660076	0.856514	0.37216	0.768331	0.963534	3.03833	0.00959111	0.0420517	ENSMUSG00000078931	68023	Pdf
ENSMUSG00000078937	0.686921	0.299672	0.0898719	-0.0577112	-0.0245655	0.230417	-0.597049	-0.357384	-0.711487	-0.0692558	0.114437	-0.288128	0.387249	0.147583	-0.254982	0.0103047	0.277323	0.492835	0.681503	0.840583	0.0952503	0.0443573	0.248891	0.0157424	0.821635	0.523087	0.144578	0.309897	0.442973	0.167063	0.083445	0.562997	0.759882	0.913538	0.962751	0.999123	0.265267	0.65053	0.159038	0.958512	0.834742	0.701979	0.792644	0.999816	0.71594	2.22714	0.0479045	0.124058	ENSMUSG00000078937	12895	Cpt1b
ENSMUSG00000078941	-0.0967367	-0.0733935	0.0704834	0.150307	0.0672546	0.0307972	0.16722	0.223701	0.163991	0.104191	0.00322881	0.11951	-0.0233433	-0.0798236	0.0364574	0.0759156	0.241147	0.179963	0.0100297	0.203728	0.60241	0.0282716	0.00957112	0.0319524	0.227133	0.965299	0.148761	0.777266	0.304763	0.645244	0.28	0.522945	0.464541	0.17059	0.595483	0.999123	0.208917	0.144863	0.2293	0.653976	0.992858	0.704343	0.977757	0.999816	0.947515	2.54462	0.025669	0.0823118	ENSMUSG00000078941	102216272	Ak6
ENSMUSG00000078942	-0.430727	-0.55277	-0.478107	-0.736956	-0.0431474	0.874595	-0.0473807	-0.184186	0.387579	1.42737	-0.43496	-1.61155	0.122043	0.258849	-0.917743	0.1107	0.120549	0.234716	0.117856	0.928599	0.136482	0.921711	0.753547	0.482495	0.0388263	0.488067	0.0334807	0.783314	0.674508	0.227095	0.345333	0.358012	0.531093	0.477123	0.983038	0.999123	0.98019	0.933185	0.79332	0.324526	0.81518	0.527814	0.97948	0.999816	0.774273	1.78832	0.11085	0.219602	ENSMUSG00000078942	17952	Naip6
ENSMUSG00000078945	-0.339928	-0.196027	-0.177492	-0.469554	0.042165	0.213756	0.162437	-0.273526	0.382093	0.409784	-0.219657	-0.68331	-0.143901	0.292062	-0.171591	0.00405921	0.171397	0.414433	0.0671501	0.897547	0.570264	0.509361	0.348915	0.272813	0.309845	0.576427	0.134762	0.433617	0.383099	0.730904	0.0449347	0.432558	0.701066	0.388116	0.97745	0.999123	0.803713	0.741561	0.636142	0.721007	0.862801	0.69138	0.863155	0.999816	0.962188	2.05334	0.0670593	0.15661	ENSMUSG00000078945	17948	Naip2
ENSMUSG00000078956	-0.16556	-0.46603	-0.210319	-0.446855	0.144599	0.59202	-0.0447584	0.0191744	0.310159	1.05805	-0.354917	-1.03887	0.300469	0.236537	-0.447421	0.497608	0.15108	0.463997	0.197624	0.737264	0.197018	0.905343	0.96763	0.531446	0.0610721	0.493477	0.0722108	0.458189	0.59842	0.476739	0.758695	0.404064	0.740563	0.58716	0.939709	0.999123	0.97636	0.991637	0.825702	0.394716	0.818887	0.609036	0.874815	0.999816	0.904675	1.07526	0.383634	0.508125	ENSMUSG00000078956	105244348	Gm14221
ENSMUSG00000078963	-1.6212	0.404361	0.565575	0.413353	-0.173832	0.134269	2.18678	0.00899204	1.44737	-0.270092	0.739406	0.279084	-2.02556	0.152221	-0.3081	5.17e-05	0.366491	0.33234	0.527253	0.618873	0.730096	0.00222896	0.990933	0.00619171	0.648624	0.277514	0.713627	0.000847175	0.86185	0.556024	0.00195095	0.649256	0.630605	0.842227	0.893733	0.999123	0.0500528	0.997946	0.0965046	0.901316	0.662319	0.960681	0.0518552	0.999816	0.926901	3.30718	0.00559313	0.0293761	ENSMUSG00000078963	66255	Hsbp1l1
ENSMUSG00000078964	0.929447	0.69652	-0.271874	-0.443715	0.160957	-0.230226	-1.20132	-1.14024	-0.76849	-0.926747	-0.432831	-0.213488	0.232927	0.171841	0.391183	5.19e-09	0.000276289	0.782601	0.679972	0.869563	0.835132	0.22948	0.297401	0.438659	0.409447	0.755502	0.889927	0.320165	0.906194	0.791279	1.18e-06	0.00716465	0.92408	0.912677	0.971065	0.999123	0.586793	0.696796	0.763757	0.793403	0.934898	0.994072	0.798877	0.999816	0.969584	4.86637	0.000250474	0.00346358	ENSMUSG00000078964	382044	Ces1b
ENSMUSG00000078965	-1.13143	-0.400167	0.377432	0.541041	0.215598	-0.702386	1.50886	0.941208	1.34703	-0.30222	0.161833	1.24343	-0.731261	-0.163609	0.917985	0.188425	0.666549	0.630225	0.495406	0.678655	0.264044	0.195659	0.441406	0.180917	0.787311	0.863381	0.220442	0.562854	0.883291	0.261381	0.466479	0.866199	0.844584	0.82587	0.914707	0.999123	0.549053	0.802377	0.532869	0.947757	0.968534	0.762037	0.915669	0.999816	0.793877	0.696314	0.653226	0.732324	ENSMUSG00000078965	100042746	Gm12033
ENSMUSG00000078970	0.0856491	-0.189382	0.00479187	0.0439944	-0.0454139	-0.0388618	-0.0808573	0.233376	-0.131063	0.15052	0.0502057	0.0828562	0.275031	-0.0392025	-0.00655211	0.282117	0.0468285	0.946349	0.591518	0.614646	0.69451	0.449016	0.0641445	0.276791	0.272088	0.662246	0.519308	0.0276802	0.718062	0.960949	0.577874	0.206297	0.981036	0.878048	0.89272	0.999123	0.770687	0.370685	0.640752	0.690152	0.899326	0.908429	0.313502	0.999816	0.994347	1.00007	0.430631	0.549393	ENSMUSG00000078970	103784	Dnaaf10
ENSMUSG00000078974	0.0314227	-0.0323587	0.0366687	-0.0252806	-0.223836	-0.0212297	0.00524604	0.00707813	-0.255259	0.011129	0.260505	-0.00405087	0.0637814	0.0619493	-0.202606	0.77672	0.797341	0.740328	0.844518	0.0489651	0.86626	0.973266	0.968675	0.108421	0.950208	0.101207	0.982073	0.703923	0.715407	0.232218	0.916881	0.934788	0.902497	0.962512	0.303937	0.999123	0.993678	0.991671	0.418915	0.991361	0.439627	0.998384	0.959115	0.999816	0.777751	0.717649	0.636392	0.718959	ENSMUSG00000078974	20335	Sec61g
ENSMUSG00000078994	-0.165036	-0.313436	-0.565036	-0.390482	-0.131702	0.0803068	-0.399999	-0.0770467	0.0333345	0.393743	-0.433334	-0.470789	0.148399	-0.174553	-0.212009	0.343037	0.148968	0.00241605	0.0694785	0.502358	0.734405	0.113659	0.799513	0.898721	0.220969	0.107307	0.141744	0.592471	0.533127	0.490865	0.636459	0.400673	0.0371098	0.392304	0.83598	0.999123	0.422891	0.94581	0.973233	0.647924	0.450696	0.697468	0.925212	0.999816	0.910293	2.74265	0.0173198	0.0627957	ENSMUSG00000078994	72807	Zfp429
ENSMUSG00000078995	-0.422535	-0.199554	-0.10454	-0.283225	0.173765	-0.366934	0.317996	-0.0836707	0.5963	-0.167379	-0.278304	0.0837087	-0.222981	0.178685	0.540698	0.0279927	0.387244	0.572029	0.212856	0.453499	0.174687	0.231711	0.795578	0.04876	0.636595	0.348635	0.811782	0.455496	0.541315	0.130045	0.156185	0.667737	0.810521	0.602643	0.807775	0.999123	0.58969	0.945428	0.287036	0.898207	0.726144	0.979737	0.87383	0.999816	0.671551	1.67068	0.137838	0.25442	ENSMUSG00000078995	408065	Zfp456
ENSMUSG00000079003	-0.101951	0.317953	-0.312836	-0.0818026	0.0328578	0.117175	-0.210885	-0.399756	0.134809	-0.200779	-0.345694	-0.198977	-0.419904	-0.231033	-0.0843167	0.422038	0.0372484	0.00782866	0.533361	0.787243	0.417171	0.220287	0.0479313	0.443762	0.336986	0.0415811	0.30875	0.035298	0.187994	0.65512	0.701527	0.179514	0.0740698	0.845501	0.951007	0.999123	0.576116	0.326767	0.767683	0.747646	0.281416	0.820208	0.354084	0.962539	0.949911	2.24876	0.0459275	0.121104	ENSMUSG00000079003	666704	Samd1
ENSMUSG00000079012	0.279707	0.230645	2.20734	0.306982	-0.914042	-0.354209	1.92764	0.0763372	-1.19375	-0.584854	3.12139	0.661192	0.0490616	1.90036	-0.559833	0.0286883	0.107007	0.00179855	0.701678	0.173838	0.657874	0.00691834	0.925245	0.0819645	0.471975	0.0015679	0.559439	0.796185	0.074436	0.591418	0.158313	0.333125	0.0314487	0.921193	0.554745	0.999123	0.0974018	0.979219	0.368122	0.825498	0.0569711	0.921184	0.980282	0.896562	0.93636	3.21829	0.00668555	0.0331494	ENSMUSG00000079012	20717	Serpina3m
ENSMUSG00000079015	0.267659	0.696806	-0.927556	0.0692238	-2.30397	1.986	-1.19521	-0.627582	-2.57163	1.28919	1.37642	-1.91677	-0.429147	-0.996779	-4.28997	0.191915	0.0040719	0.21588	0.942965	0.0215252	0.0725079	0.124909	0.52915	0.0122373	0.251857	0.267663	0.191915	0.172145	0.415522	0.00449043	0.47188	0.0449556	0.511918	0.981946	0.195794	0.999123	0.445027	0.847342	0.137661	0.673959	0.653996	0.741337	0.66482	0.999816	0.275872	2.9418	0.0116361	0.0479053	ENSMUSG00000079015	20702	Serpina1c
ENSMUSG00000079017	-0.9997	-0.063722	-0.0826559	0.470729	-0.529183	0.0149953	0.917044	0.534451	0.470517	0.0787173	0.446527	0.455733	-0.935978	-0.553384	-0.544178	0.0753015	0.925327	0.761138	0.107026	0.288941	0.979645	0.141423	0.470272	0.529082	0.930203	0.43166	0.487392	0.288449	0.16611	0.480342	0.278971	0.978323	0.913658	0.46036	0.68594	0.999123	0.472044	0.817149	0.823912	0.986681	0.781963	0.903272	0.777369	0.951022	0.906557	1.15151	0.339863	0.46748	ENSMUSG00000079017	76933	Ifi27l2a
ENSMUSG00000079018	-0.0984624	0.0661744	-0.0684328	-0.146226	-0.157512	0.231281	0.0300296	-0.212401	-0.0590496	0.165106	0.0890792	-0.377507	-0.164637	0.0777935	-0.388793	0.870357	0.926319	0.583196	0.278829	0.215069	0.10414	0.961119	0.770556	0.92368	0.820939	0.616131	0.0555351	0.860377	0.671595	0.0427301	0.954093	0.978323	0.818675	0.668984	0.608235	0.999123	0.989864	0.937849	0.979575	0.958512	0.879814	0.578295	0.988084	0.999816	0.491988	0.777128	0.590053	0.681971	ENSMUSG00000079018	17067	Ly6c1
ENSMUSG00000079019	1.11914	1.19377	-1.34757	0.109473	-0.156302	-0.459177	-2.46671	-1.08429	-1.27544	-1.65294	-1.19127	0.56865	-0.0746263	-1.45705	0.302875	0.195141	0.208278	0.0531976	0.872546	0.85147	0.619673	0.0273234	0.353228	0.288693	0.213083	0.27285	0.620927	0.953401	0.135606	0.80791	0.47624	0.482437	0.23937	0.967923	0.966735	0.999123	0.20545	0.743853	0.650324	0.639412	0.659497	0.942625	0.999623	0.928934	0.971894	1.23602	0.295932	0.426319	ENSMUSG00000079019	16336	Insl3
ENSMUSG00000079020	-0.308817	-0.142145	-0.0375211	-0.0514762	-0.0475426	-0.0419434	0.271296	0.0906686	0.261275	0.100201	0.0100215	-0.00953275	-0.166672	0.013955	-0.0055992	0.00829507	0.313914	0.714291	0.642546	0.639969	0.697095	0.080286	0.613028	0.0906919	0.572158	0.944622	0.950818	0.359658	0.926335	0.969832	0.0716682	0.597761	0.889871	0.899726	0.900487	0.999123	0.3574	0.882098	0.383718	0.875103	0.987401	0.99704	0.824063	0.999816	0.995385	1.5807	0.162401	0.284752	ENSMUSG00000079020	106068	Slc45a4
ENSMUSG00000079022	-0.660457	0.278178	0.430437	0.60553	0.0610591	-0.307602	1.09089	0.327353	0.721516	-0.585779	0.369377	0.913132	-0.938635	-0.175094	0.368661	0.358013	0.806393	0.564856	0.466617	0.740096	0.158959	0.293565	0.81596	0.330895	0.612433	0.631376	0.289018	0.484984	0.875453	0.197362	0.649865	0.938987	0.807209	0.807201	0.940411	0.999123	0.6535	0.951395	0.692007	0.890822	0.887194	0.810759	0.885279	0.999816	0.748281	0.525503	0.787518	0.837521	ENSMUSG00000079022	69700	Col22a1
ENSMUSG00000079036	0.269242	0.407456	0.0335421	0.0634266	0.127189	0.181277	-0.2357	-0.344029	-0.142053	-0.226178	-0.0936471	-0.117851	-0.138213	-0.0298845	-0.0540882	0.00650175	0.000675249	0.707944	0.563627	0.252553	0.192354	0.0764953	0.0333701	0.335493	0.212182	0.511262	0.505104	0.361168	0.832873	0.760284	0.0611223	0.0136435	0.887208	0.86339	0.650246	0.999123	0.351151	0.278067	0.695508	0.638747	0.828741	0.907052	0.8245	0.999816	0.964282	3.9536	0.00153048	0.0122056	ENSMUSG00000079036	211064	Alkbh1
ENSMUSG00000079037	-0.0943199	-0.368593	-0.0417169	0.0790725	-0.106562	-0.0671636	0.052603	0.447666	-0.0122425	0.301429	0.0648455	0.146236	0.274273	-0.120789	-0.0393988	0.273731	0.00040699	0.60524	0.367596	0.18899	0.454308	0.65541	0.00113035	0.91727	0.0273109	0.570185	0.244977	0.0404055	0.311677	0.743996	0.569704	0.00949017	0.830241	0.745266	0.576704	0.999123	0.880096	0.0476436	0.977471	0.280851	0.859884	0.78315	0.376713	0.999816	0.962824	3.11964	0.00814856	0.03757	ENSMUSG00000079037	19122	Prnp
ENSMUSG00000079043	0.0634944	-0.111415	0.192744	0.209722	0.225425	0.0339312	0.129249	0.321137	0.161931	0.145346	-0.0326818	0.175791	0.174909	-0.0169781	0.191494	0.544257	0.348563	0.00884786	0.0151567	0.0294927	0.780231	0.310557	0.0298272	0.269707	0.393053	0.793879	0.237707	0.27028	0.878889	0.229781	0.790672	0.632573	0.079669	0.208578	0.231683	0.999123	0.667033	0.262692	0.632801	0.7838	0.944872	0.778603	0.762938	0.999816	0.776613	2.99599	0.0104399	0.0444651	ENSMUSG00000079043	380601	Fastkd5
ENSMUSG00000079045	0.432324	0.189636	0.0978775	-0.166435	-0.384804	-0.247634	-0.334446	-0.356071	-0.817128	-0.43727	0.482681	0.0811996	0.242688	0.264312	-0.137169	0.000429922	0.14509	0.806029	0.701483	0.32634	0.573399	0.422008	0.432545	0.0479616	0.341027	0.38829	0.895405	0.168696	0.653928	0.815618	0.00945545	0.39579	0.934923	0.921139	0.718916	0.999123	0.753745	0.79812	0.284754	0.750442	0.752227	0.994673	0.662213	0.999816	0.973531	1.82559	0.103378	0.209895	ENSMUSG00000079045	102632463	Prox1os
ENSMUSG00000079049	0.525754	-0.256776	0.346326	0.574083	-0.426165	0.155034	-0.179428	0.830859	-0.951919	0.41181	0.772491	0.419049	0.78253	-0.227758	-0.581199	0.331158	0.669411	0.513626	0.31686	0.173597	0.658746	0.812421	0.318021	0.129078	0.554459	0.210693	0.532706	0.333948	0.770172	0.21746	0.625391	0.86806	0.773958	0.704125	0.554211	0.999123	0.942067	0.716079	0.453859	0.869063	0.5984	0.911917	0.807187	0.999816	0.765754	0.74017	0.618728	0.704404	ENSMUSG00000079049	380839	Serpinb1c
ENSMUSG00000079055	0.946257	2.63264	1.39658	1.27333	0.0435049	-0.0848699	0.450318	-1.3593	-0.902752	-2.71751	1.35307	1.3582	-1.68638	0.123242	0.128375	0.248548	0.0249563	0.00208293	0.0179309	0.842547	0.72736	0.627906	0.286973	0.287372	0.0235645	0.00716378	0.0216673	0.235725	0.858068	0.695089	0.542984	0.139679	0.0343694	0.22493	0.963191	0.999123	0.867192	0.687738	0.649356	0.259646	0.118089	0.479967	0.733072	0.999816	0.957752	4.0995	0.00114365	0.00992214	ENSMUSG00000079055	110893	Slc8a3
ENSMUSG00000079056	0.094843	-0.583762	-0.0681919	0.306351	-0.312007	-0.232173	-0.163035	0.890113	-0.40685	0.351589	0.243815	0.538524	0.678605	-0.374543	-0.0798341	0.695402	0.0567365	0.803644	0.311199	0.300177	0.480968	0.656016	0.0397825	0.29303	0.432732	0.549158	0.229524	0.0829496	0.359355	0.857749	0.875907	0.230115	0.934277	0.697559	0.696311	0.999123	0.880096	0.303532	0.655425	0.808315	0.8481	0.769658	0.512268	0.999816	0.982056	1.10174	0.367992	0.49369	ENSMUSG00000079056	56461	Kcnip3
ENSMUSG00000079057	0.149329	-0.137678	-0.851	-0.241822	-0.793053	0.0821892	-1.00033	-0.104144	-0.942382	0.219868	-0.0579474	-0.324012	0.287007	-0.609178	-0.875242	0.384509	0.485251	6.08e-06	0.204704	0.0445302	0.84897	0.000102975	0.703531	0.0291662	0.643228	0.892417	0.492491	0.273321	0.0208531	0.134975	0.672235	0.744947	0.000733862	0.59471	0.290283	0.999123	0.00793716	0.917306	0.219073	0.899153	0.975815	0.906487	0.764876	0.727713	0.680763	4.67702	0.000363582	0.00451738	ENSMUSG00000079057	102294	Cyp4v3
ENSMUSG00000079083	-0.155868	-0.0387958	-0.111167	-0.308364	-0.0944976	0.0766054	0.0447013	-0.269568	0.0613707	0.115401	-0.0166694	-0.384969	-0.117073	0.197197	-0.171103	0.183966	0.782236	0.192186	0.00230807	0.385047	0.554754	0.756762	0.118442	0.700336	0.546126	0.903693	0.0198886	0.521745	0.131742	0.312836	0.460083	0.926013	0.481231	0.0866795	0.763919	0.999123	0.923175	0.484884	0.905205	0.864829	0.978854	0.469924	0.902788	0.926444	0.827123	2.26023	0.0449108	0.119333	ENSMUSG00000079083	77532	Jrkl
ENSMUSG00000079084	0.0020208	-0.123708	-0.040668	-0.0959131	0.130992	0.153985	-0.0426888	0.0277952	0.128972	0.277693	-0.17166	-0.249898	0.125729	0.0552451	-0.0229927	0.98238	0.255048	0.559138	0.210645	0.145514	0.122496	0.710433	0.8338	0.31489	0.0610233	0.132295	0.0480685	0.376222	0.592822	0.863201	0.992394	0.537778	0.803338	0.601106	0.51184	0.999123	0.904915	0.95632	0.677076	0.394554	0.492977	0.569134	0.831701	0.999816	0.982967	1.30946	0.261568	0.392274	ENSMUSG00000079084	66396	Ccdc82
ENSMUSG00000079104	-0.163536	-0.112188	0.254341	0.0637316	0.0634705	-0.198162	0.417877	0.17592	0.227007	-0.0859737	0.19087	0.261894	-0.0513478	0.190609	0.261632	0.0176088	0.149309	0.000788632	0.465736	0.344084	0.016323	6.51e-05	0.133823	0.0189921	0.443841	0.0570513	0.0301297	0.617778	0.0970302	0.0144935	0.116983	0.401267	0.0194518	0.807056	0.733258	0.783174	0.00601817	0.507059	0.175083	0.812722	0.330037	0.51987	0.93513	0.905846	0.363955	4.58627	0.000434927	0.00513553	ENSMUSG00000079104	328099	Prps1l3
ENSMUSG00000079105	-0.602219	0.193856	-0.0195922	0.283838	0.0781978	0.842981	0.582627	0.0899825	0.680417	0.649125	-0.09779	-0.559143	-0.796075	-0.303431	-0.764783	0.124078	0.668234	0.970348	0.360419	0.882623	0.00553816	0.374833	0.869568	0.301908	0.232121	0.895876	0.194751	0.184148	0.619864	0.209966	0.370544	0.867388	0.988529	0.74123	0.974908	0.59487	0.718149	0.966192	0.663597	0.658587	0.976959	0.743813	0.681609	0.999816	0.759159	1.52816	0.178502	0.3035	ENSMUSG00000079105	109828	C7
ENSMUSG00000079108	0.0519236	-0.0203503	0.121692	-0.00709291	0.0509393	-0.0131386	0.0697681	0.0132574	-0.000984324	0.00721171	0.0707525	0.00604571	0.072274	0.128785	0.0640779	0.466454	0.808237	0.0932551	0.928577	0.47804	0.869885	0.491108	0.908448	0.992227	0.950437	0.486564	0.957206	0.511618	0.230354	0.551819	0.738212	0.939787	0.324105	0.97804	0.822918	0.999123	0.794525	0.977303	0.999057	0.991468	0.814661	0.997086	0.89693	0.990174	0.925586	0.666173	0.677114	0.752091	ENSMUSG00000079108	100101806	Srp54c
ENSMUSG00000079109	-0.276365	-0.305971	-0.399992	0.0375868	0.0450255	-0.0377422	-0.123628	0.343558	0.32139	0.268229	-0.445018	0.075329	0.0296068	-0.437579	0.0827677	0.0717254	0.0931627	0.000672449	0.783883	0.686937	0.772491	0.515419	0.132383	0.0910774	0.230873	0.00629212	0.690699	0.900246	0.0156867	0.63013	0.272052	0.308486	0.0179338	0.947811	0.91925	0.999123	0.807193	0.504673	0.383971	0.657703	0.110749	0.956733	0.992686	0.671605	0.945614	3.14693	0.00771454	0.0362823	ENSMUSG00000079109	18861_1	Pms2_1
ENSMUSG00000079110	0.80135	0.425301	1.35086	1.16365	-0.0202987	-0.125376	0.549507	0.738352	-0.821649	-0.550676	1.37116	1.28903	0.376049	0.187204	0.105077	0.306753	0.713311	0.00121221	0.0193438	0.932372	0.637477	0.532939	0.557161	0.316247	0.642983	0.00440385	0.0226863	0.787742	0.768319	0.768967	0.601065	0.891318	0.0247936	0.23126	0.984571	0.999123	0.817703	0.86037	0.678418	0.899153	0.0944842	0.48801	0.980021	0.999816	0.965281	2.9376	0.0117344	0.0480486	ENSMUSG00000079110	12335	Capn3
ENSMUSG00000079111	-0.0872266	-0.156091	0.129091	0.110914	0.0788577	-0.110392	0.216318	0.267005	0.166084	0.0456991	0.0502337	0.221306	0.0688643	0.018177	0.189249	0.330473	0.129792	0.185393	0.313245	0.470878	0.391322	0.103622	0.0777419	0.241107	0.780928	0.73097	0.192385	0.612579	0.901189	0.263493	0.624594	0.372892	0.471815	0.699371	0.819446	0.999123	0.405252	0.403376	0.604592	0.945643	0.927527	0.741337	0.93336	0.999816	0.794583	1.19933	0.314418	0.444189	ENSMUSG00000079111	66913	Kdelr2
ENSMUSG00000079139	-0.198813	0.0616265	-0.164673	-0.0452848	-0.144156	0.111016	0.0341402	-0.106911	0.0546563	0.0493895	-0.0205162	-0.156301	-0.260439	-0.119388	-0.255172	0.262093	0.751698	0.190457	0.728089	0.23612	0.480183	0.874697	0.648288	0.79864	0.843494	0.906255	0.444301	0.323224	0.509115	0.200399	0.556935	0.910686	0.478968	0.931717	0.632833	0.999123	0.965204	0.898816	0.942759	0.963654	0.97977	0.888314	0.800785	0.999816	0.750608	0.855623	0.530913	0.63336	ENSMUSG00000079139	100043064	Gm4204
ENSMUSG00000079144	0.117902	0.294711	0.113934	-0.0845064	-0.244897	-0.188822	-0.00396791	-0.379217	-0.362799	-0.483533	0.358831	0.104316	-0.176809	0.198441	-0.0560747	0.210349	0.00833199	0.26487	0.468472	0.0262786	0.122141	0.977123	0.0194897	0.0129992	0.00387508	0.0177486	0.535367	0.221778	0.201538	0.730665	0.497039	0.0702021	0.56383	0.808293	0.21747	0.999123	0.994869	0.208403	0.14201	0.115373	0.185129	0.914098	0.726057	0.973141	0.962188	3.02321	0.00988593	0.0428399	ENSMUSG00000079144	319266	A130010J15Rik
ENSMUSG00000079164	0.455968	-0.0403334	-0.313534	0.00202833	-0.140557	0.329723	-0.769503	0.0423617	-0.596525	0.370057	-0.172978	-0.327695	0.496302	-0.315563	-0.47028	0.0349747	0.873046	0.232801	0.994308	0.802092	0.583836	0.0247427	0.911283	0.321458	0.570808	0.779864	0.622528	0.135767	0.415035	0.567712	0.17859	0.96522	0.529095	0.998008	0.953709	0.999123	0.194312	0.977354	0.684311	0.874696	0.941185	0.942961	0.611191	0.999816	0.929963	0.906184	0.49442	0.602371	ENSMUSG00000079164	53791	Tlr5
ENSMUSG00000079165	-0.669077	-0.0889988	-0.0645938	-0.0691413	-0.42491	-0.379672	0.604483	0.0198574	0.244167	-0.290673	0.360316	0.31053	-0.580078	0.00454755	-0.0452384	0.0685976	0.825278	0.834958	0.862036	0.245076	0.376964	0.208123	0.97203	0.635493	0.621599	0.451902	0.595776	0.287012	0.992806	0.935902	0.265168	0.946611	0.945661	0.965748	0.642933	0.999123	0.564044	0.991973	0.878108	0.894006	0.795081	0.935052	0.776699	0.999816	0.991222	0.977236	0.44564	0.562457	ENSMUSG00000079165	751865	Sap25
ENSMUSG00000079168	0.298231	-0.359044	0.463111	0.300115	-0.216823	0.568556	0.16488	0.659159	-0.515053	0.9276	0.679933	-0.268441	0.657274	0.162995	-0.785379	0.716346	0.690526	0.125717	0.427318	0.48091	0.162976	0.850338	0.500532	0.556994	0.349164	0.116128	0.628072	0.590032	0.735507	0.125034	0.886526	0.87939	0.383838	0.785646	0.823547	0.999123	0.956654	0.832299	0.838675	0.755947	0.466445	0.944115	0.924511	0.999816	0.662098	0.832521	0.54803	0.647991	ENSMUSG00000079168	70192	Cd209g
ENSMUSG00000079177	0.702716	0.714846	0.00720352	0.552295	0.774163	-0.0313457	-0.695512	-0.162551	0.0714473	-0.746192	-0.76696	0.583641	-0.01213	-0.545092	0.805509	0.00952406	0.0243073	0.976042	0.0427235	0.0150131	0.935426	0.054615	0.693816	0.861845	0.136143	0.0542851	0.217693	0.976422	0.13321	0.108095	0.0793227	0.137582	0.990571	0.319113	0.1586	0.999123	0.295895	0.915808	0.96215	0.535765	0.322873	0.760464	0.999987	0.926444	0.641983	3.77451	0.00219018	0.0156566	ENSMUSG00000079177	74855	Fam228a
ENSMUSG00000079179	-0.0820582	-0.206219	-0.0773048	0.00188041	-0.0767489	0.109233	0.00475342	0.208099	0.00530928	0.315452	-0.000555862	-0.107352	0.124161	-0.0791852	-0.185982	0.434576	0.0887476	0.317494	0.983445	0.442325	0.363379	0.970863	0.169055	0.970729	0.0657163	0.996482	0.475676	0.436968	0.506287	0.234934	0.712552	0.300867	0.61526	0.994698	0.802658	0.999123	0.993252	0.556575	0.993868	0.407381	0.998682	0.898648	0.864511	0.999816	0.779035	1.02631	0.413804	0.53432	ENSMUSG00000079179	74173	Rab10os
ENSMUSG00000079184	0.167735	0.442499	-0.0737954	0.0953429	0.243665	0.134711	-0.24153	-0.347156	0.0759307	-0.307787	-0.317461	-0.0393684	-0.274764	-0.169138	0.108954	0.0178093	7.12e-07	0.297094	0.227916	0.000570071	0.091435	0.0165737	0.0030936	0.437112	0.00852702	0.0016843	0.724475	0.0127356	0.112259	0.298856	0.11759	8.24e-05	0.595326	0.619975	0.021177	0.999123	0.157624	0.0794834	0.762438	0.167905	0.058665	0.963907	0.214316	0.919132	0.815985	8.85767	1.56e-07	1.7e-05	ENSMUSG00000079184	75339	Mphosph8
ENSMUSG00000079190	-0.91426	0.175571	-1.103	-0.962124	0.226835	0.0381502	-0.188738	-1.1377	1.14109	-0.13742	-1.32983	-1.00027	-1.08983	-0.140873	0.188685	0.118505	0.838917	0.130522	0.32382	0.776126	0.973385	0.839049	0.382735	0.249448	0.923601	0.219169	0.505707	0.29673	0.907526	0.892344	0.359974	0.952916	0.392037	0.709565	0.947373	0.999123	0.952084	0.764047	0.612456	0.985033	0.607955	0.907052	0.784293	0.999816	0.986459	0.933209	0.475505	0.587045	ENSMUSG00000079190	100041057	LOC100041057
ENSMUSG00000079197	-0.0994592	-0.135469	0.0548234	0.084521	-0.438885	0.0940503	0.154283	0.21999	-0.339426	0.229519	0.493709	-0.0095293	0.0360093	-0.0296975	-0.532936	0.438167	0.359108	0.673077	0.550436	0.00621178	0.605592	0.398585	0.283017	0.0964302	0.328365	0.0171257	0.967019	0.853678	0.877081	0.028737	0.715411	0.641935	0.869539	0.855665	0.0954939	0.999123	0.735463	0.684232	0.395075	0.739876	0.183389	0.997427	0.98772	0.999816	0.445891	1.74431	0.120315	0.232112	ENSMUSG00000079197	19188	Psme2
ENSMUSG00000079215	-0.160086	-0.0534375	0.0990959	-0.11094	-0.0299065	0.149734	0.259182	-0.0575021	0.130179	0.203172	0.129002	-0.260674	-0.106648	0.210036	-0.179641	0.027018	0.521715	0.146564	0.134078	0.685084	0.0703262	0.00984048	0.605163	0.20662	0.0847669	0.199984	0.0198128	0.332271	0.0381965	0.105782	0.152586	0.771887	0.417191	0.503328	0.918354	0.999123	0.118634	0.878618	0.565512	0.453352	0.585361	0.469924	0.806352	0.835984	0.63847	2.23759	0.0469387	0.122759	ENSMUSG00000079215	269704	Zfp664
ENSMUSG00000079225	0.0509721	0.0943379	0.147895	-0.405032	-0.255264	-0.459388	0.0969228	-0.49937	-0.306236	-0.553726	0.403159	0.0543564	-0.0433658	0.552927	0.204124	0.790891	0.654664	0.41848	0.0688991	0.211536	0.0636661	0.714666	0.104281	0.275463	0.0895098	0.142563	0.869104	0.879176	0.0559503	0.522236	0.922808	0.859131	0.70469	0.391147	0.60399	0.999123	0.906274	0.456732	0.638833	0.462149	0.509012	0.989642	0.990338	0.868345	0.920776	1.6193	0.151416	0.271173	ENSMUSG00000079225	Gm9531	Gm9531
ENSMUSG00000079227	-0.355906	-0.66873	-0.582652	-1.27562	-0.550906	0.134182	-0.226746	-0.606892	-0.195001	0.802912	-0.0317452	-1.4098	0.312824	0.69297	-0.685089	0.156383	0.0565617	0.237106	0.0130495	0.3496	0.863622	0.680664	0.32314	0.760057	0.348779	0.966923	0.132077	0.465015	0.326322	0.483966	0.421503	0.229949	0.533673	0.195204	0.737621	0.999123	0.891668	0.720111	0.928132	0.755727	0.993107	0.687747	0.877454	0.999816	0.908507	2.28342	0.0429224	0.115671	ENSMUSG00000079227	12774	Ccr5
ENSMUSG00000079242	-0.0874335	0.0401109	-0.0459087	-0.243875	-0.274581	0.041269	0.0415248	-0.283986	-0.187147	0.00115802	0.228672	-0.285144	-0.127544	0.197967	-0.31585	0.771327	0.900627	0.797617	0.200752	0.434221	0.90768	0.905561	0.447265	0.685468	0.998073	0.561607	0.480153	0.771984	0.448607	0.527642	0.913359	0.972472	0.931912	0.589788	0.797203	0.999123	0.976405	0.806749	0.899069	0.999717	0.85554	0.899266	0.976565	0.999816	0.921351	0.368895	0.896812	0.92116	ENSMUSG00000079242	C730034F03Rik	C730034F03Rik
ENSMUSG00000079243	0.0119907	1.03213	1.60025	1.22942	-0.654321	-0.45602	1.58826	0.197299	-0.666312	-1.48815	2.25457	1.68544	-1.02013	0.370827	-0.198302	0.995681	0.719145	0.00343193	0.0515991	0.215027	0.431783	0.486396	0.946429	0.769838	0.61142	0.00331973	0.0503694	0.77843	0.651856	0.79982	0.99838	0.894846	0.045931	0.350499	0.608235	0.999123	0.793586	0.985595	0.931307	0.890131	0.0808043	0.575208	0.977757	0.999816	0.970647	1.941	0.0831259	0.181218	ENSMUSG00000079243	22437	Xirp1
ENSMUSG00000079260	-0.267065	-0.300459	-0.0830328	-0.437232	0.243296	-0.0261916	0.184032	-0.136773	0.510361	0.274267	-0.326329	-0.41104	0.0333939	0.354199	0.269487	0.0846364	0.14949	0.509803	0.00775002	0.271762	0.916225	0.355069	0.602352	0.0601862	0.39814	0.200935	0.167876	0.896977	0.0854833	0.418758	0.298161	0.401624	0.770979	0.15379	0.669016	0.999123	0.703839	0.878034	0.3169	0.78786	0.58701	0.720538	0.9925	0.900587	0.885658	2.28372	0.0428967	0.11562	ENSMUSG00000079260	100504715	Tmppe
ENSMUSG00000079278	0.0832415	0.335814	1.36623	1.88213	-0.209948	-0.265709	1.28299	1.54631	-0.29319	-0.601523	1.57618	2.14784	-0.252572	-0.515895	0.0557608	0.959219	0.862982	0.131151	0.0202749	0.4059	0.336066	0.490855	0.462872	0.858751	0.759587	0.0940681	0.0124983	0.920696	0.668016	0.881304	0.984832	0.96215	0.393417	0.235257	0.777191	0.999123	0.794525	0.814378	0.960929	0.938906	0.423263	0.413376	0.994141	0.999816	0.985197	1.35375	0.242493	0.372648	ENSMUSG00000079278	545798	Tmem233
ENSMUSG00000079283	0.135212	0.0364401	0.1247	0.198331	-0.0699149	-0.0519676	-0.0105128	0.161891	-0.205127	-0.0884077	0.194614	0.250298	0.0987723	-0.0736311	-0.0179472	0.310954	0.823368	0.195191	0.0919847	0.543213	0.68119	0.948874	0.420694	0.245081	0.668672	0.195399	0.148249	0.639255	0.626078	0.916329	0.605026	0.945527	0.484779	0.439078	0.856841	0.999123	0.985875	0.78929	0.609043	0.907386	0.579273	0.703903	0.941233	0.999816	0.988654	0.995115	0.433861	0.552286	ENSMUSG00000079283	69549	2310009B15Rik
ENSMUSG00000079293	-0.812511	-1.12532	-0.559196	-0.9977	-0.244881	0.417277	0.253315	0.127619	0.567629	1.5426	-0.314315	-1.41498	0.312808	0.438504	-0.662159	0.00192976	0.00143211	0.327597	0.06596	0.707682	0.607278	0.684919	0.841291	0.418805	0.0824974	0.716865	0.148357	0.46447	0.575829	0.525326	0.0272725	0.0228001	0.625713	0.385726	0.929488	0.999123	0.893512	0.958341	0.752582	0.447978	0.922511	0.703903	0.877454	0.999816	0.921351	3.4692	0.00404022	0.0234784	ENSMUSG00000079293	56644	Clec7a
ENSMUSG00000079297	0.167838	-0.574324	0.603336	-0.34289	0.199824	0.00514558	0.435498	0.231434	0.031986	0.579469	0.403512	-0.348035	0.742162	0.946226	0.194679	0.383016	0.0293936	0.000779944	0.149295	0.270903	0.98318	0.0952223	0.510694	0.903478	0.10685	0.110237	0.307126	0.0236941	0.0017224	0.522112	0.670877	0.154914	0.0193721	0.521858	0.667792	0.999123	0.388472	0.837357	0.974176	0.489489	0.456324	0.820208	0.288432	0.31594	0.920776	3.39496	0.00468954	0.0261562	ENSMUSG00000079297	Gm2223	Gm2223
ENSMUSG00000079298	1.00973	-1.32795	1.01623	0.430198	0.0868123	1.44578	0.00650881	1.75815	-0.922914	2.77373	0.929422	-1.01558	2.33767	0.586036	-1.35897	0.0517181	0.0639817	0.15723	0.569925	0.887636	0.0582596	0.994096	0.092761	0.25081	0.00872868	0.325258	0.343418	0.00889898	0.573603	0.165209	0.224994	0.247872	0.431683	0.86758	0.975139	0.999123	0.998575	0.437006	0.613782	0.169573	0.707033	0.838317	0.178496	0.999816	0.715893	2.22932	0.0477011	0.123894	ENSMUSG00000079298	80782	Klrb1b
ENSMUSG00000079311	0.727085	-0.824607	0.179046	0.758438	-0.274958	-0.4268	-0.548039	1.58304	-1.00204	0.397807	0.454003	1.18524	1.55169	-0.579392	0.151842	0.105173	0.0973869	0.625445	0.0491917	0.347049	0.221005	0.343276	0.0126723	0.062402	0.510255	0.333736	0.023557	0.0215235	0.274959	0.737817	0.335359	0.316258	0.842212	0.341817	0.735303	0.999123	0.696187	0.165814	0.321451	0.848381	0.713839	0.490846	0.277787	0.999816	0.962824	2.03348	0.069665	0.1608	ENSMUSG00000079311	100041236	Gm3222
ENSMUSG00000079316	0.078671	0.0917814	-0.0189802	0.0266183	0.320925	0.222656	-0.0976512	-0.065163	0.242254	0.130875	-0.339905	-0.196038	-0.0131104	-0.0455985	0.0982692	0.377213	0.364749	0.821726	0.772355	0.00117523	0.0509625	0.426035	0.633633	0.0665628	0.388501	0.00903591	0.180342	0.922387	0.714765	0.507448	0.665677	0.64748	0.940215	0.94365	0.0338518	0.999123	0.755867	0.89045	0.332387	0.781827	0.132196	0.731849	0.994613	0.999816	0.916323	2.91682	0.0122325	0.0496246	ENSMUSG00000079316	56382	Rab9
ENSMUSG00000079317	0.037503	0.0502983	-0.00379734	0.00335933	0.0729573	-0.00570012	-0.0413003	-0.046939	0.0354543	-0.0559984	-0.0767546	0.00905945	-0.0127954	-0.00715667	0.0786574	0.722852	0.687474	0.958359	0.967432	0.331309	0.9459	0.747617	0.753809	0.784382	0.710091	0.462898	0.938587	0.937693	0.948038	0.485217	0.890226	0.878413	0.984836	0.989177	0.722703	0.999123	0.921528	0.933237	0.936342	0.923015	0.802624	0.996684	0.997339	0.999816	0.9088	0.206648	0.973856	0.981045	ENSMUSG00000079317	66226	Trappc2
ENSMUSG00000079334	0.229588	-0.16894	-0.367324	-0.0465496	0.137463	-0.013783	-0.596913	0.122391	-0.0921258	0.155157	-0.504787	-0.0327666	0.398529	-0.320775	0.151246	0.0425741	0.182634	0.00126797	0.703006	0.268008	0.926282	0.000262559	0.486166	0.580962	0.42749	0.00301736	0.864902	0.0199654	0.0539695	0.435488	0.20109	0.447052	0.0254649	0.921674	0.665078	0.999123	0.0137033	0.82602	0.852151	0.805121	0.0784493	0.989091	0.265431	0.866807	0.8928	3.02855	0.00978089	0.0425619	ENSMUSG00000079334	56441	Naa80
ENSMUSG00000079339	-0.0399736	0.401677	-0.37541	-1.3139	-0.0771231	0.567611	-0.335436	-1.71558	-0.0371494	0.165934	-0.298286	-1.88151	-0.44165	0.938489	-0.644734	0.907719	0.372808	0.448531	0.0195199	0.887196	0.40957	0.578288	0.0179725	0.953985	0.839854	0.684977	0.0352823	0.436559	0.208272	0.462455	0.966151	0.655444	0.729115	0.231821	0.975139	0.999123	0.842083	0.198973	0.988418	0.963228	0.910884	0.531373	0.864505	0.979708	0.900067	1.30641	0.26293	0.393804	ENSMUSG00000079339	667373	Ifit1bl1
ENSMUSG00000079355	-0.0516313	0.612105	0.466919	0.622729	-0.381777	0.383056	0.518551	0.0106238	-0.330145	-0.229049	0.848696	0.239673	-0.663737	-0.15581	-0.764833	0.906767	0.275272	0.44927	0.388799	0.475324	0.557775	0.49424	0.99071	0.633755	0.789916	0.299412	0.805404	0.352433	0.869514	0.365659	0.965912	0.560543	0.729753	0.759586	0.821661	0.999123	0.79665	0.997884	0.877454	0.948332	0.683802	0.979148	0.819734	0.999816	0.85527	0.578579	0.746435	0.80558	ENSMUSG00000079355	252837	Ackr4
ENSMUSG00000079362	0.856864	0.163692	-1.49084	1.17321	-1.05461	0.392142	-2.3477	1.00952	-1.91147	0.22845	-0.436235	0.781069	0.693172	-2.66405	-1.44675	0.607335	0.905223	0.228901	0.423444	0.439325	0.724794	0.259243	0.615316	0.375416	0.897257	0.812352	0.671111	0.74836	0.16627	0.411639	0.830912	0.973329	0.525216	0.78405	0.801394	0.999123	0.617208	0.88281	0.725682	0.979505	0.952273	0.950593	0.970912	0.951358	0.883509	0.509386	0.799724	0.846447	ENSMUSG00000079362	Gm43302	Gm43302
ENSMUSG00000079363	-0.187881	-0.100239	-0.479683	-0.175047	-0.136182	0.384304	-0.291802	-0.074808	0.0516991	0.484542	-0.343501	-0.55935	-0.087642	-0.304636	-0.520485	0.530734	0.773231	0.0142744	0.412707	0.589037	0.191863	0.413106	0.854526	0.894873	0.288237	0.280059	0.125302	0.848549	0.290416	0.180227	0.78328	0.921302	0.105812	0.77649	0.87871	0.999123	0.746906	0.96205	0.972615	0.70539	0.664542	0.676913	0.986698	0.999816	0.730606	1.42803	0.21315	0.342329	ENSMUSG00000079363	17472	Gbp4
ENSMUSG00000079415	0.0842545	-0.18487	0.476585	0.460422	0.0484257	-0.292658	0.392331	0.645292	-0.0358288	-0.107789	0.42816	0.75308	0.269124	0.0161636	0.341084	0.74624	0.54434	0.00892914	0.0294964	0.830012	0.236455	0.216014	0.0831609	0.917147	0.783202	0.139235	0.0215578	0.50234	0.953074	0.308443	0.903211	0.787008	0.07994	0.274162	0.959941	0.999123	0.572249	0.4163	0.977471	0.946125	0.503859	0.479967	0.89341	0.999816	0.824047	2.0897	0.0625253	0.149309	ENSMUSG00000079415	12803	Cntf
ENSMUSG00000079418	0.153883	-0.0641346	0.112153	0.145121	0.00295208	0.0317712	-0.0417297	0.209255	-0.150931	0.0959058	0.109201	0.11335	0.218018	-0.0329673	-0.0288191	0.0721568	0.517207	0.117441	0.0918692	0.965156	0.671383	0.706226	0.111888	0.166229	0.440184	0.267396	0.319545	0.0968632	0.766786	0.775092	0.27297	0.769113	0.369338	0.438895	0.992396	0.999123	0.904233	0.472797	0.51143	0.811047	0.653919	0.825098	0.540985	0.999816	0.967624	1.58234	0.161919	0.284234	ENSMUSG00000079418	666468	Atg4a
ENSMUSG00000079419	-0.529072	-0.724407	-0.340882	-1.0144	-0.400324	0.190618	0.18819	-0.289992	0.128748	0.915025	0.0594422	-1.20502	0.195335	0.673517	-0.590942	0.0864518	0.0871937	0.475601	0.0506067	0.474347	0.798371	0.739955	0.662055	0.839851	0.286743	0.93552	0.185501	0.707076	0.337752	0.526558	0.301874	0.297538	0.747995	0.346658	0.821421	0.999123	0.917522	0.903043	0.955885	0.703713	0.986601	0.734862	0.959449	0.999816	0.921351	1.6871	0.133738	0.249471	ENSMUSG00000079419	73656	Ms4a6c
ENSMUSG00000079426	-0.0954654	-0.098307	0.0266488	-0.00668616	0.0195519	0.0128214	0.122114	0.0916209	0.115017	0.111128	0.00709685	-0.0195075	0.00284163	0.0333349	0.00673055	0.151189	0.200515	0.688505	0.926667	0.786623	0.874954	0.19482	0.385946	0.241957	0.321214	0.942347	0.85817	0.977568	0.73499	0.950703	0.413049	0.472813	0.877818	0.97804	0.951001	0.999123	0.54788	0.766482	0.605948	0.732686	0.987351	0.987988	0.999987	0.999816	0.993326	0.66711	0.676371	0.751521	ENSMUSG00000079426	68089	Arpc4
ENSMUSG00000079427	-0.0418852	0.0326122	-0.133197	-0.0199495	0.0415804	0.184345	-0.0913116	-0.0525617	0.0834657	0.151733	-0.174777	-0.204295	-0.0744974	-0.113247	-0.142765	0.592941	0.710419	0.172728	0.871199	0.792468	0.297056	0.464983	0.72812	0.636193	0.441694	0.347297	0.3431	0.527014	0.470738	0.546814	0.822382	0.889908	0.454592	0.967911	0.95159	0.999123	0.779288	0.924342	0.878295	0.811674	0.725379	0.83819	0.904684	0.999816	0.925191	0.576594	0.747991	0.806717	ENSMUSG00000079427	100039707	Mthfsl
ENSMUSG00000079428	0.402372	0.0761115	1.62143	1.8298	-0.771659	-0.541378	1.21906	1.75368	-1.17403	-0.617489	2.39309	2.37117	0.326261	-0.208368	-0.230282	0.600218	0.931637	0.00378727	0.00356148	2.57e-07	0.000961141	0.197723	0.106431	0.134574	0.493868	5.22e-05	0.000309253	0.78093	0.799631	0.275976	0.826863	0.979342	0.0482804	0.106646	0.000114165	0.273078	0.551916	0.46085	0.463663	0.84048	0.00827922	0.179361	0.978749	0.999816	0.8019	6.36695	1.4e-05	0.0004148	ENSMUSG00000079428	100040972	Tceal7
ENSMUSG00000079429	-0.452944	-0.505135	-0.475779	0.14758	0.104975	0.272167	-0.0228345	0.652714	0.557919	0.777302	-0.580753	-0.124588	0.0521903	-0.623359	-0.167193	0.0370084	0.0580758	0.268595	0.750108	0.811461	0.568737	0.961994	0.222774	0.256129	0.156338	0.345625	0.8514	0.87799	0.324607	0.796749	0.184204	0.23327	0.567745	0.936824	0.956664	0.999123	0.990246	0.622099	0.61936	0.565594	0.724023	0.986653	0.990222	0.999816	0.970023	1.34566	0.245887	0.376404	ENSMUSG00000079429	100040766	Mroh2a
ENSMUSG00000079434	0.175108	-0.102643	1.25095	0.690364	-0.046591	-0.541404	1.07584	0.793007	-0.221699	-0.438761	1.29754	1.23177	0.277751	0.560587	0.494813	0.641979	0.814041	0.00618658	0.177418	0.790606	0.0128847	0.0682669	0.238833	0.593739	0.367639	0.00811574	0.0278542	0.630024	0.408958	0.0762554	0.847161	0.941767	0.0644962	0.560511	0.951295	0.753756	0.332957	0.63929	0.859441	0.76885	0.124764	0.50796	0.939203	0.999816	0.581308	2.66699	0.020135	0.0693657	ENSMUSG00000079434	23956	Neu2
ENSMUSG00000079435	0.0966425	0.169962	-0.104292	-0.000283065	-0.00320353	0.0167087	-0.200935	-0.170246	-0.0998461	-0.153254	-0.101089	-0.0169917	-0.0733199	-0.104009	-0.0199122	0.208852	0.0561879	0.189859	0.997397	0.967817	0.851687	0.0706819	0.170797	0.366442	0.223876	0.368373	0.891489	0.530237	0.376905	0.867714	0.495513	0.229378	0.478138	0.998973	0.993483	0.999123	0.337503	0.559429	0.717268	0.651513	0.739306	0.994342	0.906916	0.999816	0.983348	1.18515	0.321805	0.451025	ENSMUSG00000079435	19982	Rpl36a
ENSMUSG00000079442	-0.73854	-0.550947	-0.129589	-0.117348	-0.261988	-0.03481	0.608951	0.433599	0.476552	0.516137	0.132399	-0.0825384	-0.187593	-0.0122405	-0.227178	0.00172872	0.0567134	0.364096	0.465776	0.0341971	0.801733	0.026053	0.188548	0.0689872	0.107098	0.481013	0.697389	0.609006	0.954536	0.220754	0.0254028	0.230115	0.657095	0.807056	0.252829	0.999123	0.200257	0.582681	0.338311	0.489992	0.81276	0.958245	0.932286	0.999816	0.770512	3.79935	0.00208387	0.0151703	ENSMUSG00000079442	20448	St6galnac4
ENSMUSG00000079444	0.558079	0.0474298	0.0667787	-0.0871821	0.0894317	-0.511866	-0.4913	-0.134612	-0.468647	-0.559296	-0.022653	0.424684	0.510649	0.153961	0.601297	0.122465	0.913138	0.818652	0.774898	0.830522	0.252599	0.289301	0.799908	0.395786	0.370179	0.964521	0.432393	0.366172	0.715045	0.326336	0.367705	0.975104	0.939417	0.944719	0.959967	0.999123	0.64961	0.945849	0.737652	0.770375	0.992724	0.882065	0.827416	0.999816	0.834233	0.669822	0.674218	0.749736	ENSMUSG00000079444	Gm21981	Gm21981
ENSMUSG00000079450	-0.0417489	-0.0256168	0.014774	-0.0719298	-0.311603	0.1041	0.0565229	-0.046313	-0.269854	0.129717	0.326377	-0.17603	-0.0161321	0.0867038	-0.415703	0.878479	0.94211	0.926439	0.689393	0.255025	0.73081	0.858261	0.906895	0.485009	0.780174	0.303487	0.61719	0.971151	0.718851	0.308852	0.956796	0.981858	0.975807	0.917021	0.65238	0.999123	0.959454	0.976944	0.793822	0.945592	0.686888	0.941333	0.999987	0.999816	0.824047	0.282302	0.943892	0.958048	ENSMUSG00000079450	73061	Cldn34c1
ENSMUSG00000079457	-0.231897	0.140131	-0.656971	0.071739	-0.840523	0.0707816	-0.425074	-0.0683923	-0.608626	-0.0693497	0.183553	0.000957368	-0.372028	-0.72871	-0.911305	0.326776	0.635378	0.0650754	0.841413	0.0558492	0.890593	0.317728	0.882947	0.220618	0.90695	0.743115	0.998782	0.326285	0.149745	0.178448	0.621219	0.848105	0.268577	0.961672	0.325117	0.999123	0.673666	0.969349	0.582454	0.981625	0.930845	0.999936	0.802943	0.942387	0.729721	1.4951	0.18935	0.315883	ENSMUSG00000079457	665378	Gm7609
ENSMUSG00000079462	0.252612	0.342211	0.0888024	-0.0818441	0.730475	-0.168658	-0.16381	-0.424055	0.477863	-0.510869	-0.641673	0.0868141	-0.0895987	0.170646	0.899133	0.655938	0.597808	0.849543	0.885123	0.0257717	0.682326	0.823658	0.622515	0.464449	0.50644	0.260891	0.901354	0.917115	0.816386	0.0884656	0.854985	0.82367	0.950114	0.971034	0.215615	0.999123	0.946317	0.885878	0.779041	0.846813	0.649771	0.994673	0.993574	0.999816	0.604872	0.833391	0.547381	0.647623	ENSMUSG00000079462	115490424	Gm15737
ENSMUSG00000079465	-0.412748	-0.529305	0.429736	0.298586	0.0410834	0.882061	0.842484	0.827891	0.453831	1.41137	0.388653	-0.583475	0.116557	0.13115	-0.840978	0.201905	0.146717	0.148083	0.326566	0.874694	0.000671392	0.0563638	0.0825951	0.274772	0.00185418	0.32503	0.140786	0.810034	0.756853	0.0219761	0.484858	0.397749	0.419149	0.712302	0.972473	0.228123	0.300288	0.415664	0.637637	0.0797814	0.70701	0.696816	0.981337	0.999816	0.425189	3.011	0.0101308	0.0435271	ENSMUSG00000079465	12828	Col4a3
ENSMUSG00000079467	0.490777	0.903315	-0.322716	-0.369033	-0.326502	-0.142927	-0.813493	-1.27235	-0.817279	-1.04624	0.00378601	-0.226106	-0.412538	0.0463171	-0.183575	0.213909	0.0472696	0.285351	0.271999	0.429212	0.762632	0.103038	0.0253987	0.153789	0.111747	0.994083	0.696569	0.490606	0.918067	0.76993	0.501899	0.207348	0.584497	0.663324	0.793729	0.999123	0.404596	0.239583	0.491822	0.497186	0.998275	0.958245	0.887497	0.999816	0.965729	1.44714	0.206117	0.335089	ENSMUSG00000079467	Gm14966	Gm14966
ENSMUSG00000079469	-0.0383428	-0.0348373	-0.00840608	-0.00325651	-0.0362445	-0.16255	0.0299368	0.0315808	0.00209831	-0.127713	0.0278384	0.159294	-0.00350556	-0.00514957	0.126306	0.630601	0.71556	0.914478	0.972206	0.71937	0.137774	0.788724	0.813267	0.986974	0.378952	0.827388	0.268522	0.977524	0.966307	0.395575	0.840774	0.89247	0.97155	0.990861	0.932968	0.999123	0.933625	0.950624	0.997822	0.775969	0.958091	0.798327	0.999987	0.999816	0.874815	0.47555	0.824797	0.865175	ENSMUSG00000079469	55981	Pigb
ENSMUSG00000079470	0.448977	0.344225	0.604415	0.0959219	-0.15651	0.188489	0.155438	-0.248303	-0.605486	-0.155736	0.760924	-0.0925674	0.104752	0.508493	-0.344999	0.00163198	0.04439	0.000165115	0.604356	0.635849	0.604562	0.453443	0.323341	0.0935811	0.69797	0.0391664	0.82056	0.632086	0.0369234	0.483178	0.0242814	0.199492	0.00749048	0.883521	0.89945	0.999123	0.772654	0.720233	0.388537	0.919252	0.274445	0.982284	0.939692	0.833004	0.907885	4.40829	0.000618704	0.00648665	ENSMUSG00000079470	195434	Utp14b
ENSMUSG00000079471	0.0805156	0.599934	1.8629	2.56505	0.570006	2.82852	1.78238	1.96512	0.489491	2.22859	1.29289	-0.26347	-0.519418	-0.702154	-2.25852	0.908186	0.4493	0.00613108	0.000271158	0.169513	3.24e-07	0.0671397	0.0619112	0.546539	0.0199933	0.101174	0.756482	0.622887	0.460228	0.000887387	0.966221	0.716513	0.0642393	0.0309424	0.54814	0.00107735	0.329905	0.365388	0.834767	0.24086	0.439627	0.969039	0.936404	0.999816	0.19861	8.81264	1.69e-07	1.81e-05	ENSMUSG00000079471	653016	Mymx
ENSMUSG00000079477	0.0867678	0.00302995	0.102233	-0.0131515	0.173295	0.140118	0.0154655	-0.0161815	0.0865274	0.137088	-0.0710619	-0.153269	0.0837379	0.115385	0.0331773	0.0780533	0.956714	0.0480368	0.811502	0.0010408	0.0150853	0.826812	0.836627	0.223223	0.0874863	0.327415	0.0551283	0.260487	0.127455	0.664182	0.284652	0.985501	0.224779	0.954955	0.0317237	0.776775	0.947587	0.957083	0.58499	0.457693	0.708521	0.578295	0.753318	0.92602	0.952779	4.16691	0.000999814	0.00903686	ENSMUSG00000079477	19349	Rab7
ENSMUSG00000079478	0.0326911	0.358757	-0.14168	0.0274016	-0.079363	-0.0289692	-0.174371	-0.331355	-0.112054	-0.387726	-0.0623172	0.0563707	-0.326066	-0.169082	-0.0503939	0.739616	0.00337031	0.0875148	0.767248	0.35674	0.780069	0.175985	0.0304343	0.391785	0.0159068	0.600514	0.685252	0.0373141	0.174318	0.708381	0.899808	0.0395714	0.312181	0.941891	0.742607	0.999123	0.5218	0.265483	0.734883	0.220878	0.873771	0.95472	0.365008	0.955847	0.959394	2.28031	0.0431838	0.116185	ENSMUSG00000079478	56390	Znrd2
ENSMUSG00000079480	0.0293865	-0.0113824	0.115471	0.0712198	0.005878	-0.0256995	0.086084	0.0826021	-0.0235085	-0.0143171	0.109593	0.0969192	0.0407689	0.0442507	0.0315775	0.744116	0.912201	0.176639	0.478576	0.949485	0.807601	0.487449	0.566517	0.855699	0.922734	0.384834	0.506243	0.766001	0.736619	0.822203	0.902267	0.97479	0.4603	0.815205	0.988268	0.999123	0.79369	0.864758	0.959938	0.985033	0.749632	0.907052	0.975646	0.999816	0.973862	0.410068	0.870524	0.901048	ENSMUSG00000079480	69713	Pin4
ENSMUSG00000079481	0.270609	-0.220351	0.258846	-0.267639	0.145628	-0.289462	-0.0117628	-0.047288	-0.124981	-0.0691114	0.113218	0.0218234	0.49096	0.526485	0.435091	0.277039	0.459757	0.0120643	0.0287395	0.455726	0.181969	0.964986	0.882942	0.692149	0.850879	0.606509	0.929657	0.207199	0.00119095	0.137071	0.573327	0.726024	0.0959671	0.271015	0.808915	0.999123	0.991059	0.969349	0.902325	0.96494	0.874986	0.996523	0.709263	0.2703	0.683469	2.32059	0.0399108	0.109885	ENSMUSG00000079481	100042480	Nhsl2
ENSMUSG00000079484	0.23621	-0.0583538	0.186616	0.0452488	-0.145051	0.650645	-0.0495941	0.103603	-0.381261	0.708999	0.331667	-0.605396	0.294564	0.141368	-0.795696	0.0585206	0.680354	0.158772	0.760199	0.517788	0.00174858	0.783626	0.613488	0.138644	0.00497362	0.203906	0.0174603	0.119579	0.476438	0.00968317	0.242045	0.8755	0.433841	0.939788	0.84344	0.365979	0.931899	0.882325	0.469163	0.129993	0.588664	0.45825	0.587234	0.999816	0.334471	2.83161	0.0145035	0.0558052	ENSMUSG00000079484	227696	Phyhd1
ENSMUSG00000079487	0.00777505	0.167332	-0.11872	0.0517248	0.162746	-0.000164148	-0.126495	-0.115607	0.154971	-0.167496	-0.281466	0.051889	-0.159556	-0.170445	0.16291	0.919709	0.0718612	0.118369	0.531995	0.0364113	0.998484	0.243022	0.351432	0.156916	0.186887	0.0103432	0.664485	0.18632	0.130421	0.161094	0.969157	0.26505	0.370368	0.844329	0.261439	0.999854	0.601084	0.743078	0.496686	0.605701	0.140003	0.949619	0.684238	0.926444	0.708172	1.79691	0.109085	0.217348	ENSMUSG00000079487	59024	Med12
ENSMUSG00000079491	-0.137866	0.316979	-0.546214	0.00704907	0.0528434	0.333717	-0.408348	-0.30993	0.190709	0.0167383	-0.599057	-0.326668	-0.454845	-0.553263	-0.280874	0.37551	0.103513	0.0103233	0.976	0.850277	0.315574	0.119247	0.308933	0.551692	0.965208	0.0889907	0.421911	0.0691013	0.0806675	0.51794	0.664138	0.327392	0.0872446	0.991894	0.966142	0.999123	0.435764	0.706634	0.835631	0.993203	0.413395	0.875859	0.478817	0.896562	0.919512	1.86185	0.0965635	0.20071	ENSMUSG00000079491	15024	H2-T10
ENSMUSG00000079494	-0.185276	0.969952	0.392165	-0.166435	-0.0767889	-0.174346	0.577441	-1.13639	0.108487	-1.1443	0.468954	0.00791143	-1.15523	0.5586	0.0975573	0.833084	0.00810045	0.735168	0.895802	0.947756	0.892951	0.691523	0.390477	0.940967	0.395633	0.77606	0.996522	0.22569	0.745419	0.955465	0.941175	0.0691612	0.899786	0.973621	0.98782	0.999123	0.896734	0.769356	0.98475	0.785932	0.939955	0.999631	0.727053	0.999816	0.994026	0.637492	0.69989	0.769603	ENSMUSG00000079494	69049	Nat8f5
ENSMUSG00000079495	-1.42006	0.484944	-0.361882	-0.25751	-0.176518	-0.488254	1.05817	-0.742453	1.24354	-0.973197	-0.185363	0.230744	-1.905	-0.104372	0.311735	0.00543522	0.209382	0.50817	0.662869	0.747104	0.411749	0.155199	0.293529	0.095908	0.171194	0.810564	0.782901	0.00321326	0.896753	0.699555	0.0543489	0.484301	0.770008	0.904599	0.941435	0.999123	0.493267	0.69327	0.39382	0.584903	0.951217	0.975323	0.108514	0.999816	0.958242	1.8734	0.0944827	0.197593	ENSMUSG00000079495	100504710	Nat8f6
ENSMUSG00000079499	-0.30394	0.228251	-0.0805942	-0.156476	-0.201839	-0.210098	0.223346	-0.384726	0.102101	-0.438349	0.121245	0.0536224	-0.532191	0.0758814	0.00825906	0.107131	0.373977	0.365198	0.112912	0.127094	0.164208	0.282702	0.16304	0.655511	0.142359	0.445333	0.764984	0.0961258	0.566449	0.966988	0.33864	0.656164	0.657815	0.469645	0.485541	0.999123	0.64273	0.548661	0.887357	0.545613	0.790948	0.970555	0.539945	0.999816	0.995385	1.81296	0.105857	0.21318	ENSMUSG00000079499	76220	6530402F18Rik
ENSMUSG00000079505	-0.415114	-0.0444435	-0.366237	0.0460843	-0.450163	0.627025	0.0488766	0.0905279	-0.0350489	0.671468	0.0839255	-0.58094	-0.37067	-0.412322	-1.07719	0.034988	0.853954	0.0487062	0.827599	0.109766	0.0557677	0.854997	0.777987	0.917981	0.0994133	0.801861	0.136075	0.233618	0.143635	0.0134402	0.17859	0.959039	0.226638	0.958998	0.452604	0.999123	0.958692	0.939895	0.977519	0.478777	0.947994	0.693439	0.732659	0.935537	0.352417	2.50463	0.027782	0.0869996	ENSMUSG00000079505	Gm11131	Gm11131
ENSMUSG00000079507	0.335825	-0.696393	-0.0686021	-0.166435	0.118957	-0.230226	-0.404427	0.529958	-0.216868	0.466167	-0.187559	0.0637916	1.03222	0.0978328	0.349184	0.020145	5.42e-06	0.9286	0.84127	0.876802	0.787026	0.603783	0.530215	0.781133	0.589847	0.862631	0.957253	1.87e-06	0.931001	0.760769	0.126516	0.000406707	0.976952	0.961575	0.973268	0.999123	0.854583	0.847669	0.935062	0.880922	0.968466	0.997086	0.000647999	0.999816	0.964417	3.09416	0.00857569	0.0388614	ENSMUSG00000079507	15006	H2-Q1
ENSMUSG00000079508	0.285179	0.176035	-0.0374803	0.0813466	0.0523271	0.0425735	-0.32266	-0.0946889	-0.232852	-0.133462	-0.0898074	0.0387731	0.109144	-0.118827	0.0097536	0.00204097	0.115433	0.622427	0.324851	0.491058	0.614526	0.00730629	0.493996	0.050346	0.339996	0.404176	0.742546	0.445676	0.290846	0.93155	0.0281059	0.349109	0.84079	0.710594	0.829845	0.999123	0.0999593	0.830009	0.291856	0.750058	0.764167	0.967173	0.869177	0.999816	0.99034	2.59	0.0234613	0.0774245	ENSMUSG00000079508	68316	Apoo
ENSMUSG00000079509	0.0204862	-0.0294059	-0.0299195	-0.0863543	0.0988981	0.0609231	-0.0504057	-0.0569483	0.0784119	0.090329	-0.128818	-0.147277	0.0498921	0.0564347	0.037975	0.818251	0.775056	0.718602	0.365287	0.238903	0.527667	0.679136	0.68461	0.521687	0.522113	0.275948	0.278426	0.714078	0.65511	0.766037	0.935706	0.922269	0.891976	0.74335	0.637404	0.999123	0.891365	0.912617	0.819044	0.854655	0.661758	0.803665	0.960722	0.999816	0.965002	0.478007	0.823005	0.863948	ENSMUSG00000079509	22764	Zfx
ENSMUSG00000079511	0.0532143	0.36774	-0.310986	-0.0838207	-0.134463	0.187916	-0.3642	-0.451561	-0.187677	-0.179824	-0.176523	-0.271737	-0.314526	-0.227165	-0.322379	0.681003	0.0268375	0.0124191	0.559319	0.50875	0.398029	0.0431115	0.0404413	0.436785	0.514865	0.457316	0.305186	0.134313	0.229828	0.285582	0.867816	0.146297	0.0976693	0.860956	0.839491	0.999123	0.261005	0.306496	0.762108	0.850495	0.798671	0.819964	0.610146	0.990174	0.808058	2.07748	0.0640154	0.151585	ENSMUSG00000079511	ENSMUSG00000079511	ENSMUSG00000079511
ENSMUSG00000079523	-0.507246	-0.592839	-0.493788	-0.364303	-0.180143	0.154907	0.0134586	0.228536	0.327103	0.747746	-0.313644	-0.51921	0.085593	-0.129485	-0.33505	0.0113954	0.0125585	0.0135501	0.0820984	0.407222	0.523462	0.961395	0.465005	0.265749	0.0284162	0.28547	0.10656	0.77914	0.650817	0.304606	0.088821	0.0920754	0.102398	0.418639	0.778219	0.999123	0.989963	0.814847	0.628748	0.283002	0.670729	0.657664	0.977757	0.999816	0.821168	3.91503	0.00165319	0.0128677	ENSMUSG00000079523	19240	Tmsb10
ENSMUSG00000079547	-0.723653	-1.45695	-0.289678	-0.772901	-0.414224	0.463862	0.433975	0.684045	0.309429	1.92081	0.124546	-1.23676	0.733292	0.483223	-0.878086	0.0121252	0.000290739	0.369073	0.0289553	0.31513	0.379297	0.312773	0.191427	0.535868	0.00410178	0.811481	0.0527584	0.128732	0.310124	0.19085	0.0924749	0.00744694	0.66136	0.272199	0.708426	0.999123	0.669155	0.586546	0.828766	0.118583	0.951704	0.578295	0.603156	0.999816	0.739936	4.5273	0.000488728	0.00556935	ENSMUSG00000079547	14999	H2-DMb1
ENSMUSG00000079550	-0.897395	0.147897	-0.514156	-0.24915	-0.0446411	-0.390299	0.383239	-0.397047	0.852754	-0.538196	-0.469515	0.14115	-1.04529	-0.265007	0.345658	0.0150856	0.682951	0.153152	0.518728	0.905391	0.382735	0.452819	0.45354	0.105168	0.350077	0.366536	0.810864	0.0438652	0.614688	0.553787	0.105529	0.877051	0.426392	0.839699	0.978076	0.999123	0.772199	0.809622	0.412567	0.756724	0.73776	0.979482	0.391588	0.999816	0.926139	1.62876	0.148827	0.268008	ENSMUSG00000079550	227157	Mpp4
ENSMUSG00000079553	-0.3888	-0.439434	-0.369861	-0.482534	-0.0140315	-0.496626	0.0189393	-0.0431	0.374769	-0.0571917	-0.35583	0.0140917	0.0506341	0.112673	0.482595	0.298415	0.357511	0.374654	0.278921	0.974147	0.331668	0.972939	0.947241	0.512359	0.934702	0.55368	0.983379	0.933291	0.853067	0.471446	0.594083	0.641125	0.666301	0.669019	0.994421	0.999123	0.993502	0.985664	0.813197	0.987635	0.850624	0.998675	0.99656	0.999816	0.903016	0.810785	0.564365	0.661651	ENSMUSG00000079553	100502766	Kifc1
ENSMUSG00000079555	-0.282381	0.0512482	0.149687	0.364469	0.283357	0.0632193	0.432068	0.313221	0.565738	0.0119712	-0.13367	0.30125	-0.333629	-0.214782	0.220138	0.0889053	0.784344	0.125016	0.00233002	0.0320726	0.720982	0.02578	0.157896	0.0083012	0.962936	0.411652	0.157449	0.183046	0.158797	0.318026	0.306374	0.927004	0.382961	0.0867758	0.243382	0.999123	0.199046	0.542964	0.110804	0.993034	0.771367	0.713298	0.68071	0.943464	0.828999	3.10764	0.00834707	0.0382705	ENSMUSG00000079555	231123	Haus3
ENSMUSG00000079557	0.0402766	-0.0691049	-0.0560695	0.0124391	-0.0442919	-0.013389	-0.0963461	0.081544	-0.0845685	0.0557159	-0.0117776	0.0258281	0.109381	-0.0685086	-0.0309029	0.54611	0.367089	0.398537	0.862468	0.508716	0.857025	0.306844	0.437624	0.371777	0.601513	0.900506	0.802654	0.28242	0.483848	0.757396	0.792094	0.649901	0.68743	0.965849	0.839491	0.999123	0.664146	0.800467	0.721496	0.886886	0.97826	0.978576	0.77273	0.999816	0.963946	0.402759	0.875347	0.904577	ENSMUSG00000079557	224703	Marchf2
ENSMUSG00000079559	0.435105	-0.170006	-0.16554	0.0680613	-0.46843	0.345249	-0.600645	0.238067	-0.903535	0.515255	0.30289	-0.277188	0.605111	-0.233601	-0.813679	0.342916	0.762033	0.218477	0.66739	0.257659	0.428267	0.209813	0.68325	0.144858	0.468776	0.485351	0.549753	0.404324	0.261659	0.176892	0.636459	0.91606	0.514487	0.907046	0.654597	0.999123	0.566052	0.911886	0.478901	0.824899	0.814661	0.919248	0.845359	0.996244	0.727638	0.733027	0.624317	0.708441	ENSMUSG00000079559	100502940	Pou2af3
ENSMUSG00000079560	-0.134269	-0.10308	-0.0838033	-0.144614	-0.128568	0.174157	0.0504661	-0.041534	0.00570177	0.277237	0.0447643	-0.318771	-0.0311891	0.060811	-0.302724	0.566595	0.727397	0.305974	0.149098	0.390958	0.242931	0.838702	0.894082	0.983623	0.402985	0.792783	0.077394	0.934078	0.637028	0.153393	0.807235	0.898581	0.604505	0.521582	0.767955	0.999123	0.952065	0.972013	0.996834	0.78998	0.944829	0.620227	0.996775	0.999816	0.702105	0.836749	0.544878	0.645356	ENSMUSG00000079560	15400	Hoxa3
ENSMUSG00000079562	-0.0442854	-0.132376	0.0619638	-0.0143976	-0.00620332	-0.0504796	0.106249	0.117978	0.038082	0.0818964	0.0681671	0.036082	0.0880907	0.0763614	0.0442763	0.364864	0.0214971	0.193152	0.779937	0.896679	0.343883	0.120694	0.126112	0.577239	0.293691	0.312421	0.626316	0.240659	0.27694	0.536166	0.655724	0.128697	0.482201	0.946206	0.977425	0.999123	0.438269	0.496603	0.850032	0.709621	0.69471	0.943864	0.736803	0.999816	0.923091	1.52976	0.177991	0.302818	ENSMUSG00000079562	59003	Maea
ENSMUSG00000079563	-0.121064	0.250891	-1.42218	-0.262001	0.205222	0.578865	-1.30111	-0.512892	0.326287	0.327974	-1.6274	-0.840866	-0.371955	-1.16018	-0.373642	0.297853	0.0598791	0.0183099	0.665408	0.751968	0.475435	0.0335952	0.408819	0.620986	0.689531	0.0668333	0.40662	0.0365484	0.173373	0.718966	0.593486	0.237703	0.124476	0.906059	0.942466	0.999123	0.228763	0.780107	0.87181	0.916465	0.35836	0.869391	0.360482	0.955548	0.960317	1.82689	0.103126	0.209552	ENSMUSG00000079563	57757	Pglyrp2
ENSMUSG00000079588	0.0846574	-0.119368	0.384926	0.392531	0.0860137	0.0665569	0.300269	0.511898	0.00135637	0.185924	0.298912	0.325974	0.204025	-0.00760447	0.0194568	0.929512	0.91781	0.010891	0.01611	0.570002	0.691794	0.756585	0.661308	0.998883	0.873623	0.160692	0.162622	0.891906	0.972233	0.931376	0.973054	0.976446	0.0898535	0.214916	0.868798	0.999123	0.923083	0.903024	0.999905	0.973037	0.535629	0.716568	0.992369	0.999816	0.99034	1.63418	0.147363	0.266528	ENSMUSG00000079588	381339	Tmem182
ENSMUSG00000079592	-0.261569	-0.522507	-0.169577	-0.121513	-0.296049	-0.162746	0.0919918	0.400994	-0.0344807	0.359761	0.126472	0.041233	0.260939	-0.0480638	-0.133303	0.13844	0.0181134	0.285522	0.436251	0.156142	0.458272	0.697126	0.136473	0.899034	0.245735	0.628207	0.878106	0.351628	0.828679	0.658861	0.394605	0.115616	0.584497	0.791623	0.529453	0.999123	0.899732	0.511742	0.97334	0.668066	0.885288	0.991708	0.819006	0.999816	0.951131	2.14167	0.0565533	0.139407	ENSMUSG00000079592	235312	C1qtnf5
ENSMUSG00000079605	-0.229847	0.0857975	1.36405	0.223005	0.0444258	-0.802816	1.5939	0.137208	0.274273	-0.888614	1.31963	1.02582	-0.315644	1.14105	0.847242	0.552644	0.84827	0.00662189	0.628544	0.960502	0.432326	0.0123465	0.831007	0.778934	0.426215	0.199194	0.360762	0.594267	0.0930054	0.533399	0.796758	0.956681	0.0672284	0.894413	0.990869	0.999123	0.134982	0.955883	0.934806	0.804102	0.584507	0.847394	0.925607	0.904255	0.923045	1.42553	0.214086	0.343185	ENSMUSG00000079605	474156	Zbtb9
ENSMUSG00000079608	0.128069	-0.175068	-0.223821	-1.0001	-0.371917	-0.41073	-0.35189	-0.825034	-0.499985	-0.235662	0.148096	-0.589373	0.303137	0.776282	0.0388138	0.784856	0.727104	0.491372	0.0057622	0.330368	0.316163	0.537818	0.181291	0.408946	0.715719	0.767456	0.277399	0.659043	0.108902	0.944613	0.920027	0.898438	0.7588	0.136465	0.721718	0.999123	0.81972	0.57188	0.746675	0.925328	0.937141	0.803132	0.947211	0.919132	0.992185	1.65998	0.140571	0.257777	ENSMUSG00000079608	170461	Stard6
ENSMUSG00000079610	-0.0489947	-0.0516015	-0.259831	-0.207487	-0.0746586	-0.243035	-0.210836	-0.155886	-0.0256639	-0.191433	-0.185172	0.0355473	0.0026068	-0.0523436	0.168376	0.718196	0.764652	0.00388221	0.0378111	0.432233	0.0222312	0.194318	0.433227	0.87685	0.34365	0.1545	0.804854	0.990518	0.69201	0.235304	0.887397	0.917659	0.0489188	0.303053	0.79609	0.878087	0.547318	0.798665	0.966115	0.751929	0.526134	0.979044	0.999987	0.999816	0.77905	2.95119	0.0114196	0.0472948	ENSMUSG00000079610	109346	Ankrd39
ENSMUSG00000079614	0.020051	0.0248433	0.0617212	-0.0218987	-0.01987	0.0511153	0.0416702	-0.0467419	-0.039921	0.026272	0.0815913	-0.073014	-0.00479225	0.0836199	-0.0709853	0.678155	0.655974	0.20607	0.679235	0.710486	0.406254	0.543434	0.543551	0.580015	0.751502	0.260691	0.368995	0.948189	0.246345	0.384581	0.866395	0.859743	0.499827	0.912204	0.929941	0.999123	0.822464	0.85429	0.851858	0.936427	0.649771	0.850298	0.999398	0.990174	0.867482	0.498293	0.808033	0.853018	ENSMUSG00000079614	72124	Seh1l
ENSMUSG00000079641	-0.0817101	0.174775	-0.093163	-0.0580459	-0.0227863	-0.0158607	-0.0114529	-0.232821	0.0589237	-0.190636	-0.0703766	-0.0421852	-0.256485	-0.0351171	-0.00692564	0.321776	0.0668877	0.271245	0.531339	0.789235	0.869124	0.922567	0.0810847	0.619063	0.159856	0.557731	0.752221	0.0429924	0.77932	0.957039	0.616342	0.25454	0.569909	0.844109	0.951283	0.999123	0.98019	0.413015	0.871173	0.569396	0.853539	0.968852	0.387747	0.999816	0.994134	1.0227	0.416092	0.536269	ENSMUSG00000079641	67248	Rpl39
ENSMUSG00000079654	0.425589	0.0409888	-0.139878	0.602627	-0.476857	0.264471	-0.565467	0.561638	-0.902446	0.223482	0.336979	0.338156	0.3846	-0.742505	-0.741329	0.533254	0.958762	0.561763	0.0498851	0.25967	0.560054	0.43532	0.508791	0.262227	0.806703	0.488193	0.536004	0.713191	0.0580967	0.233023	0.785287	0.985612	0.805095	0.343765	0.657141	0.999123	0.762366	0.836639	0.625654	0.954638	0.815227	0.914525	0.960337	0.868345	0.778351	0.944137	0.467981	0.580693	ENSMUSG00000079654	101359	Prrt4
ENSMUSG00000079658	-0.0545105	0.0943344	-0.0466169	0.0186598	0.110774	-0.050313	0.00789363	-0.0756746	0.165285	-0.144647	-0.157391	0.0689728	-0.148845	-0.0652767	0.161087	0.449341	0.261423	0.501513	0.804775	0.112194	0.515228	0.936999	0.502485	0.100463	0.206115	0.110647	0.523492	0.179694	0.524495	0.122951	0.724699	0.545212	0.765605	0.952011	0.456945	0.999123	0.984606	0.832779	0.403915	0.631685	0.457178	0.908429	0.676706	0.999816	0.660306	0.895937	0.501702	0.608542	ENSMUSG00000079658	67923	Eloc
ENSMUSG00000079659	0.324536	0.425288	0.148206	0.146	0.29071	0.1098	-0.17633	-0.279287	-0.0338262	-0.315488	-0.142504	0.0362004	-0.100751	0.00220602	0.18091	0.00120812	0.000158432	0.1557	0.227351	0.0428687	0.52122	0.217047	0.0868701	0.84409	0.12128	0.418398	0.86258	0.488631	0.988929	0.416344	0.0196909	0.00476876	0.429606	0.619397	0.285117	0.999123	0.572923	0.423552	0.957502	0.513152	0.775281	0.989019	0.886383	0.999816	0.885255	5.49349	7.38e-05	0.00144472	ENSMUSG00000079659	652925	Tmem243
ENSMUSG00000079671	-0.179086	-0.567911	-0.617499	-0.505262	-0.102679	0.172958	-0.438413	0.0626489	0.076407	0.740869	-0.51482	-0.67822	0.388825	-0.112237	-0.275636	0.611418	0.187246	0.0560316	0.152641	0.75848	0.627811	0.357925	0.909965	0.874906	0.186022	0.267127	0.177607	0.483918	0.813213	0.572875	0.832747	0.454242	0.246344	0.526046	0.943087	0.999123	0.705841	0.977354	0.965382	0.604076	0.653919	0.730142	0.885279	0.999816	0.931062	1.35384	0.242455	0.372624	ENSMUSG00000079671	2610203C22Rik	2610203C22Rik
ENSMUSG00000079677	0.141456	0.210544	-0.171524	0.0111062	-0.240191	0.0460636	-0.31298	-0.199438	-0.381647	-0.16448	0.0686675	-0.0349574	-0.0690884	-0.18263	-0.286255	0.0691601	0.0238079	0.0133778	0.885975	0.00150653	0.575957	0.0030253	0.0994053	0.000540798	0.184317	0.49375	0.75711	0.564705	0.0792705	0.0108949	0.266357	0.136165	0.101655	0.971442	0.0395332	0.999123	0.0596325	0.447234	0.0248037	0.601876	0.81891	0.969039	0.915738	0.896562	0.341352	4.37615	0.000659447	0.00674119	ENSMUSG00000079677	68165	Fdx2
ENSMUSG00000079685	-0.518833	-0.287502	-0.645168	-0.298112	-0.0614623	0.390845	-0.126334	-0.0106093	0.457371	0.678347	-0.583705	-0.688957	-0.231331	-0.347056	-0.452307	0.116151	0.497021	0.0168723	0.330082	0.874604	0.408455	0.76467	0.983767	0.370069	0.285894	0.217611	0.222241	0.665614	0.392005	0.460454	0.355609	0.752839	0.118807	0.715666	0.972438	0.999123	0.925905	0.995072	0.71968	0.702769	0.605956	0.763343	0.94842	0.999816	0.900067	1.62974	0.148562	0.267763	ENSMUSG00000079685	77777	Ulbp1
ENSMUSG00000079710	0.494955	0.501166	-0.00836327	-0.238926	0.471903	0.169981	-0.503318	-0.740093	-0.0230519	-0.331186	-0.480266	-0.408907	-0.00621141	0.230563	0.301922	0.0638392	0.109878	0.972632	0.401962	0.214758	0.69982	0.164025	0.0818566	0.960194	0.539706	0.287831	0.436449	0.987863	0.53873	0.603605	0.254699	0.338665	0.989451	0.769315	0.60808	0.999123	0.506284	0.414486	0.990291	0.861615	0.672934	0.883783	0.999987	0.999816	0.938566	1.4074	0.220978	0.349857	ENSMUSG00000079710	100041639	Dynlt2a2
ENSMUSG00000079737	-0.0746957	-0.388672	0.190974	0.0145069	-0.0851299	0.172162	0.265669	0.403179	-0.0104342	0.560834	0.276104	-0.157655	0.313976	0.176467	-0.257292	0.735778	0.104833	0.074703	0.909128	0.661191	0.446719	0.280672	0.137377	0.971724	0.0899529	0.214143	0.543435	0.335074	0.288182	0.388693	0.897934	0.329692	0.288561	0.976424	0.907163	0.999123	0.640475	0.513167	0.9941	0.463518	0.602377	0.916891	0.80751	0.999816	0.870389	1.03766	0.40667	0.528296	ENSMUSG00000079737	Pphln1-ps1	Pphln1-ps1
ENSMUSG00000079808	-0.500134	-0.137992	-1.74684	-0.702898	-0.363343	-0.00703975	-1.24671	-0.564907	0.136791	0.130952	-1.3835	-0.695859	-0.362142	-1.04394	-0.356303	0.388099	0.858956	0.0262314	0.459384	0.649872	0.99494	0.199301	0.645113	0.889783	0.922993	0.216119	0.63389	0.708464	0.394967	0.794593	0.675173	0.961395	0.155332	0.803722	0.904166	0.999854	0.553766	0.89783	0.971639	0.985033	0.604559	0.94484	0.959449	0.999816	0.969584	1.11392	0.360949	0.487383	ENSMUSG00000079808	102638047	LOC102638047
ENSMUSG00000079845	0.163127	0.303078	0.461988	-1.41264	-0.20004	0.150629	0.298861	-1.71572	-0.363166	-0.152449	0.662028	-1.56327	-0.139952	1.87463	-0.350669	0.824904	0.74003	0.589837	0.165902	0.844523	0.904412	0.791437	0.210677	0.772956	0.921725	0.619351	0.333718	0.905079	0.160178	0.828295	0.93759	0.904741	0.822273	0.545224	0.963838	0.999123	0.934357	0.608179	0.931924	0.984968	0.881771	0.83353	0.99349	0.943464	0.974847	0.40725	0.872391	0.902543	ENSMUSG00000079845	434794	Xlr4a
ENSMUSG00000079884	0.141297	0.214068	0.329023	0.0763408	0.394945	0.0328685	0.187726	-0.137728	0.253648	-0.1812	-0.0659221	0.0434723	-0.0727715	0.252682	0.362077	0.512991	0.389305	0.0769148	0.724501	0.124788	0.908016	0.50876	0.67594	0.448922	0.631431	0.834295	0.903217	0.824859	0.375296	0.344945	0.769933	0.669505	0.293033	0.9306	0.481146	0.999123	0.803713	0.908595	0.770158	0.896222	0.960533	0.995495	0.98369	0.999816	0.847542	1.13493	0.349045	0.475708	ENSMUSG00000079884	Tmed2b	Tmed2b
ENSMUSG00000080058	-1.0213	0.796556	-0.339988	-0.93726	-0.306741	-0.200101	0.681312	-1.73382	0.714559	-0.996657	-0.0332472	-0.737159	-1.81786	0.597272	-0.10664	0.0138199	0.0799104	0.339624	0.0218786	0.335444	0.582967	0.209617	0.00505758	0.169028	0.0881293	0.944364	0.17678	0.0035271	0.267608	0.825346	0.100168	0.282868	0.637402	0.24365	0.725696	0.999123	0.565862	0.10145	0.514606	0.459589	0.987401	0.730142	0.114246	0.998621	0.974543	2.92715	0.0119821	0.0488708	ENSMUSG00000080058	Gm11175	Gm11175
ENSMUSG00000080242	0.179029	0.347058	0.0479912	-0.409612	-0.517776	-0.328615	-0.131038	-0.75667	-0.696805	-0.675673	0.565767	-0.0809969	-0.168029	0.457603	-0.189161	0.570303	0.346866	0.880526	0.246027	0.141891	0.428425	0.770259	0.139661	0.141679	0.224652	0.234535	0.881518	0.728814	0.336675	0.727416	0.809225	0.631068	0.960422	0.638581	0.506507	0.999123	0.928505	0.516719	0.474134	0.652177	0.625665	0.991974	0.965972	0.999816	0.961585	0.91329	0.489405	0.59807	ENSMUSG00000080242	Atp6v0c-ps2	Atp6v0c-ps2
ENSMUSG00000080268	-0.0127513	0.106306	0.186726	0.153443	-0.0540055	0.0736805	0.199477	0.0471373	-0.0412542	-0.0326257	0.240731	0.079763	-0.119058	0.0332824	-0.127686	0.866389	0.226999	0.0101281	0.0655046	0.494576	0.434586	0.0576951	0.695417	0.706325	0.799763	0.0256664	0.524433	0.305556	0.760144	0.300185	0.952364	0.504859	0.0861181	0.384482	0.831439	0.999123	0.304169	0.915808	0.906538	0.952314	0.221295	0.908429	0.789262	0.999816	0.816496	2.10762	0.0604004	0.145592	ENSMUSG00000080268	107392	Brms1
ENSMUSG00000080316	0.137027	-0.120882	-0.0771008	-0.0673923	0.374616	0.239596	-0.214127	0.0534896	0.23759	0.360478	-0.451717	-0.306989	0.257908	-0.00970849	0.13502	0.382024	0.515797	0.397539	0.499546	0.00821801	0.131904	0.238489	0.799767	0.257765	0.141868	0.00769362	0.102942	0.289817	0.942642	0.52144	0.670604	0.768044	0.686365	0.828876	0.111715	0.999123	0.596355	0.945824	0.620794	0.545365	0.122293	0.65205	0.778125	0.999816	0.920746	2.02973	0.0701683	0.161552	ENSMUSG00000080316	75202	Spaca6
ENSMUSG00000080717	0.202481	0.0545288	-0.0569086	-0.109964	-0.0801559	0.132955	-0.25939	-0.164493	-0.282637	0.0784258	0.0232473	-0.242918	0.147953	0.0530553	-0.213111	0.190088	0.754684	0.692157	0.53071	0.603027	0.45895	0.219725	0.506409	0.196203	0.753936	0.912114	0.333774	0.525114	0.814889	0.368294	0.468647	0.912035	0.879716	0.843622	0.885136	0.999123	0.575876	0.835352	0.552152	0.936807	0.980885	0.83353	0.903879	0.999816	0.856506	0.544715	0.772785	0.825809	ENSMUSG00000080717	245305	B230307C23Rik
ENSMUSG00000080727	0.251139	0.769739	0.368448	0.260988	-0.214504	0.245859	0.117309	-0.50875	-0.465643	-0.52388	0.582952	0.0151298	-0.518599	0.10746	-0.460362	0.525778	0.0791761	0.118306	0.337163	0.619247	0.5749	0.798548	0.322	0.427004	0.396806	0.236879	0.976569	0.378462	0.76433	0.454655	0.780115	0.281367	0.370309	0.723379	0.893949	0.999123	0.936726	0.718748	0.757518	0.786573	0.628259	0.997665	0.833179	0.999816	0.899858	1.20005	0.314048	0.443903	ENSMUSG00000080727	100042889	C920021L13Rik
ENSMUSG00000080776	0.271839	0.407984	0.133796	-0.443217	0.361809	0.026992	-0.138043	-0.851202	0.0899695	-0.380992	-0.228012	-0.470209	-0.136145	0.577014	0.334817	0.29917	0.1683	0.604321	0.145281	0.182111	0.930323	0.70693	0.0462449	0.810607	0.372959	0.541741	0.278222	0.729463	0.149104	0.41499	0.594804	0.428742	0.830039	0.51808	0.566848	0.999123	0.904468	0.323066	0.947393	0.771879	0.843806	0.803665	0.966329	0.942387	0.885135	1.21653	0.305645	0.435418	ENSMUSG00000080776	620678	Gm12174
ENSMUSG00000080797	0.422665	0.814207	0.237266	-0.34643	-0.259361	0.580779	-0.185399	-1.16064	-0.682026	-0.233428	0.496627	-0.92721	-0.391542	0.583696	-0.84014	0.074021	0.00952154	0.346529	0.215678	0.37572	0.089766	0.58994	0.006243	0.0712648	0.6108	0.199696	0.0370752	0.313092	0.122396	0.0632831	0.276592	0.0764709	0.642522	0.605024	0.756484	0.999123	0.847594	0.114471	0.342619	0.889918	0.58496	0.531373	0.794794	0.925743	0.545908	2.74933	0.0170907	0.062073	ENSMUSG00000080797	Gm15760	Gm15760
ENSMUSG00000080848	0.154353	0.471648	0.0253796	-0.0362055	-0.479817	-0.533866	-0.128974	-0.507854	-0.63417	-1.00551	0.505197	0.497661	-0.317295	0.0615851	0.054049	0.540184	0.104993	0.911614	0.894524	0.0597626	0.0632042	0.704598	0.203393	0.0778133	0.0147682	0.140334	0.209033	0.408404	0.862724	0.886971	0.788678	0.329692	0.970736	0.973621	0.336122	0.999123	0.903485	0.600499	0.359067	0.215838	0.505828	0.754885	0.847853	0.999816	0.985449	1.72643	0.124371	0.237365	ENSMUSG00000080848	Gm9385	Gm9385
ENSMUSG00000080850	0.425783	0.0761115	1.72397	1.56864	-0.0385958	0.293039	1.29818	1.49253	-0.464379	0.216928	1.76256	1.27561	0.349671	0.155323	-0.331635	0.368243	0.888369	9.98e-06	0.000330577	0.819219	0.118934	0.0324221	0.0318845	0.355542	0.705315	3.54e-05	0.00667453	0.626934	0.781249	0.189782	0.658597	0.969355	0.00107558	0.0335596	0.958628	0.999123	0.22456	0.271523	0.709681	0.921943	0.00685551	0.359857	0.938033	0.999816	0.738307	6.96404	4.6e-06	0.000189052	ENSMUSG00000080850	Gm12439	Gm12439
ENSMUSG00000080875	-0.843328	0.258778	-0.336462	0.390515	0.0758252	-0.27236	0.506867	0.131737	0.919153	-0.531137	-0.412287	0.662875	-1.10211	-0.726977	0.348185	0.0202623	0.51999	0.150571	0.169991	0.801859	0.418399	0.236714	0.78869	0.0521401	0.311916	0.281214	0.133822	0.0428911	0.0497514	0.441693	0.126775	0.770601	0.423348	0.551771	0.953709	0.999123	0.594899	0.944466	0.297199	0.723675	0.666183	0.69138	0.387463	0.861692	0.896908	1.84357	0.0999448	0.205227	ENSMUSG00000080875	Gm7332	Gm7332
ENSMUSG00000080888	1.1331	0.649164	0.0516868	0.566245	-0.0695805	0.0298175	-1.08141	-0.0829192	-1.20268	-0.619347	0.121267	0.536428	0.483931	-0.514558	-0.099398	4.8e-06	0.00250247	0.86374	0.129606	0.851234	0.942253	0.00548096	0.84567	0.00717932	0.182007	0.799693	0.334399	0.12461	0.28325	0.857653	0.000302472	0.0325752	0.955696	0.496766	0.966686	0.999123	0.0838306	0.959424	0.103042	0.599205	0.947397	0.834053	0.597016	0.999816	0.982056	5.19171	0.000132576	0.00220065	ENSMUSG00000080888	Gm14387	Gm14387
ENSMUSG00000080893	0.150584	-0.128602	-0.215556	0.0492154	0.0684125	-0.0907674	-0.36614	0.177817	-0.0821713	0.0378344	-0.283969	0.139983	0.279186	-0.264772	0.15918	0.55648	0.685829	0.132334	0.777904	0.716129	0.661982	0.213051	0.623998	0.795819	0.920591	0.230478	0.605879	0.494311	0.241417	0.57012	0.799244	0.877931	0.395481	0.945664	0.93217	0.999123	0.568003	0.885975	0.941927	0.984703	0.621112	0.937206	0.88975	0.990174	0.930995	0.476255	0.824284	0.864724	ENSMUSG00000080893	112590811	Ndufa12-ps
ENSMUSG00000080902	-0.638881	-0.427445	0.135227	-0.0534541	0.369116	0.0680438	0.774108	0.373991	1.008	0.495489	-0.233889	-0.121498	-0.211436	0.188681	0.301072	0.479471	0.737685	0.862087	0.941079	0.748887	0.957792	0.516409	0.798749	0.49166	0.784469	0.866474	0.934357	0.89237	0.85906	0.861599	0.747305	0.903799	0.955276	0.981105	0.941676	0.999123	0.808116	0.945766	0.799302	0.946353	0.969224	0.996523	0.992369	0.999816	0.982813	0.127811	0.992574	0.994324	ENSMUSG00000080902	Ywhaq-ps3	Ywhaq-ps3
ENSMUSG00000080921	0.340935	0.24098	-0.791096	-0.047266	-0.282612	-0.0914707	-1.13203	-0.288246	-0.623548	-0.33245	-0.508484	0.0442047	0.0999558	-0.74383	-0.191141	0.406685	0.601421	0.0632181	0.917429	0.492301	0.851566	0.056838	0.656795	0.284436	0.620975	0.388832	0.947271	0.871307	0.232897	0.764769	0.689336	0.826029	0.263525	0.976524	0.829951	0.999123	0.301945	0.901109	0.646261	0.893802	0.75259	0.99704	0.989031	0.990174	0.965002	0.839153	0.54309	0.64401	ENSMUSG00000080921	Rpl38-ps2	Rpl38-ps2
ENSMUSG00000080935	0.198823	-0.0628625	0.227161	0.297997	-0.0919195	0.181702	0.0283377	0.36086	-0.290742	0.244565	0.31908	0.116295	0.261685	-0.0708365	-0.273622	0.13506	0.688643	0.394726	0.324995	0.559023	0.260154	0.924076	0.290393	0.159231	0.277806	0.303672	0.733951	0.204083	0.860351	0.22557	0.388972	0.879275	0.683861	0.710594	0.864737	0.999123	0.980495	0.690134	0.500573	0.693953	0.686948	0.965857	0.705408	0.999816	0.774201	0.962182	0.455716	0.570511	ENSMUSG00000080935	Got2-ps1	Got2-ps1
ENSMUSG00000081051	0.164465	0.336055	0.0437401	-0.178347	0.0165313	-0.152842	-0.120725	-0.514402	-0.147934	-0.488898	0.0272088	-0.0255043	-0.17159	0.222087	0.169374	0.243289	0.0525249	0.757213	0.314103	0.908043	0.353759	0.545105	0.0390279	0.461285	0.0419961	0.892444	0.915834	0.439526	0.327753	0.437935	0.538705	0.220385	0.911888	0.700202	0.978536	0.999123	0.823408	0.300683	0.777243	0.335344	0.975815	0.996244	0.865894	0.999816	0.894953	1.21652	0.30565	0.435418	ENSMUSG00000081051	100041686	Gm15427
ENSMUSG00000081058	1.03397	1.10094	0.057483	0.143039	-0.0535378	-0.14746	-0.97649	-0.957906	-1.08751	-1.2484	0.111021	0.290499	-0.0669717	-0.0855558	0.0939224	7.15e-09	1.48e-05	0.803103	0.580432	0.814611	0.581269	0.00079076	0.00786732	0.000189867	0.000778108	0.732278	0.435366	0.817211	0.804942	0.789288	1.45e-06	0.000856812	0.934111	0.871923	0.957441	0.999123	0.0265762	0.130594	0.0122173	0.0524483	0.927847	0.883313	0.981964	0.999816	0.969427	9.42929	5.89e-08	7.93e-06	ENSMUSG00000081058	97114	H3c15
ENSMUSG00000081094	-0.282761	0.37785	-0.0867454	0.046549	-0.50898	-0.00762283	0.196016	-0.331301	-0.226219	-0.385473	0.422235	0.0541718	-0.660611	-0.133294	-0.501357	0.0218922	0.0102381	0.406068	0.719804	0.000371686	0.961707	0.22267	0.0904657	0.220124	0.0750906	0.0162394	0.791648	0.000709849	0.423918	0.018926	0.133412	0.0802133	0.693934	0.928921	0.015949	0.999123	0.578939	0.431328	0.582091	0.43006	0.17858	0.976702	0.0468861	0.999816	0.395357	4.606	0.000418297	0.00499586	ENSMUSG00000081094	100041511	Rpl19-ps11
ENSMUSG00000081137	-0.258742	-0.217777	-0.157906	-0.156491	0.366833	-0.222287	0.100836	0.0612865	0.625575	-0.00450942	-0.524739	0.0657959	-0.0409645	-0.00141467	0.58912	0.486953	0.606377	0.583433	0.640019	0.183419	0.477259	0.830151	0.909425	0.177963	0.99315	0.189052	0.885667	0.941956	0.997441	0.158816	0.751091	0.828797	0.818675	0.899288	0.568592	0.999123	0.948976	0.977354	0.528054	0.998783	0.572171	0.992679	0.99771	0.999816	0.707001	0.584805	0.741549	0.801692	ENSMUSG00000081137	Gm15246	Gm15246
ENSMUSG00000081189	0.0998717	0.995112	-0.43993	-0.256738	-0.279794	-0.741417	-0.539802	-1.25185	-0.379665	-1.73653	-0.160137	0.484679	-0.895241	-0.183192	0.461623	0.850544	0.123079	0.155523	0.524703	0.574647	0.23253	0.379568	0.100903	0.601946	0.0537617	0.784544	0.51201	0.283328	0.71811	0.561406	0.947007	0.361889	0.429476	0.84103	0.871975	0.999123	0.721343	0.450326	0.862888	0.37404	0.942279	0.907815	0.773299	0.999816	0.927451	1.07938	0.381172	0.505748	ENSMUSG00000081189	Hspd1-ps4	Hspd1-ps4
ENSMUSG00000081194	0.271199	0.0761115	1.53289	0.420622	-0.172589	-0.142783	1.26169	0.34451	-0.443788	-0.218895	1.70547	0.563405	0.195087	1.11226	-0.0298062	0.713975	0.928754	0.00465202	0.50672	0.364748	0.571985	0.167665	0.745389	0.561523	0.805296	0.0031045	0.409116	0.862663	0.179744	0.924835	0.885149	0.978538	0.0546202	0.832433	0.749437	0.999123	0.511069	0.929866	0.840946	0.954347	0.0791447	0.870425	0.988084	0.959306	0.988985	1.62991	0.148515	0.267746	ENSMUSG00000081194	667021	Gm8424
ENSMUSG00000081207	-0.308054	-1.16742	-0.452144	-0.166435	-0.228571	-0.230226	-0.14409	1.00098	0.0794827	0.937191	-0.223573	0.0637916	0.859364	-0.285709	0.00165553	0.394635	0.0906345	0.782965	0.925969	0.889668	0.900238	0.931666	0.601921	0.962415	0.63272	0.923409	0.980161	0.268373	0.90638	0.999465	0.67958	0.304023	0.924362	0.977767	0.975441	0.999123	0.983346	0.87776	0.991001	0.896934	0.983489	0.997886	0.760616	0.999816	0.999825	0.470042	0.828798	0.868112	ENSMUSG00000081207	667278	Mup-ps16
ENSMUSG00000081208	0.633632	-0.218025	-0.158666	-0.543113	0.702031	0.0290171	-0.792298	-0.325088	0.0683992	0.247042	-0.860697	-0.57213	0.851657	0.384447	0.673014	0.0861344	0.629324	0.708417	0.268443	0.141798	0.959376	0.159683	0.62545	0.90918	0.734022	0.178694	0.446792	0.14528	0.55297	0.365294	0.301398	0.843812	0.887467	0.660487	0.506284	0.999123	0.499415	0.886369	0.975955	0.930567	0.56051	0.88897	0.624521	0.999816	0.855143	1.11947	0.357778	0.484065	ENSMUSG00000081208	Gm11400	Gm11400
ENSMUSG00000081219	0.617816	0.114057	-0.125737	-0.172794	-0.100766	0.424151	-0.743553	-0.286851	-0.718582	0.310093	-0.0249707	-0.596945	0.503759	0.0470575	-0.524917	0.234645	0.849871	0.647203	0.593223	0.796641	0.305689	0.206603	0.674979	0.269704	0.671313	0.958315	0.256665	0.526464	0.911652	0.357072	0.52742	0.957036	0.854457	0.878634	0.952678	0.999123	0.562324	0.908099	0.632801	0.908038	0.990281	0.789214	0.904367	0.999816	0.850815	0.526948	0.786417	0.836777	ENSMUSG00000081219	Bambi-ps1	Bambi-ps1
ENSMUSG00000081221	0.104094	-0.735074	0.577484	0.739306	0.485614	-0.247513	0.47339	1.47438	0.381519	0.487561	0.0918703	0.98682	0.839169	-0.161822	0.733127	0.797979	0.176291	0.0360983	0.0174598	0.0313749	0.34759	0.334522	0.0195054	0.411399	0.418269	0.793854	0.0161468	0.216858	0.692785	0.0356167	0.925812	0.438892	0.189729	0.222727	0.240506	0.999123	0.687956	0.208437	0.74796	0.799238	0.944872	0.445817	0.720078	0.999816	0.46953	2.81482	0.0149981	0.057101	ENSMUSG00000081221	654474	Gm14760
ENSMUSG00000081223	0.179807	0.259664	0.0852327	-1.46511	-0.215042	0.0909733	-0.0945748	-1.72477	-0.39485	-0.168691	0.300275	-1.55608	-0.0798567	1.55034	-0.306016	0.60157	0.552667	0.850341	0.0111394	0.695229	0.882047	0.867727	0.0176981	0.542505	0.822721	0.672797	0.0649184	0.885823	0.0346612	0.710044	0.827594	0.791482	0.950498	0.179188	0.923092	0.999123	0.962673	0.198021	0.831767	0.958713	0.903805	0.595478	0.991943	0.81278	0.9599	1.31212	0.260388	0.391014	ENSMUSG00000081223	Gm12247	Gm12247
ENSMUSG00000081249	0.194845	-0.000777631	-0.103587	0.316596	-0.16571	0.256792	-0.298432	0.317374	-0.360556	0.25757	0.0621231	0.0598044	0.195623	-0.420184	-0.422502	0.662011	0.998773	0.726295	0.369647	0.573716	0.394472	0.577135	0.606788	0.50004	0.661782	0.881653	0.897265	0.771664	0.362008	0.316882	0.858502	0.999618	0.89591	0.74605	0.871196	0.999123	0.841579	0.878776	0.805298	0.905356	0.972675	0.994673	0.976546	0.999816	0.828693	0.348	0.909269	0.93045	ENSMUSG00000081249	Gm11517	Gm11517
ENSMUSG00000081272	0.0328771	0.122871	-0.0291443	-0.206401	0.0202389	0.0902721	-0.0620214	-0.329272	-0.0126381	-0.0325992	-0.0493832	-0.296673	-0.0899942	0.177257	-0.0700331	0.802441	0.473665	0.863769	0.271373	0.900197	0.63263	0.772763	0.196224	0.951572	0.898208	0.833076	0.265844	0.676848	0.483499	0.777958	0.928024	0.735735	0.955696	0.663102	0.977659	0.999123	0.929	0.592113	0.98727	0.979682	0.960119	0.795513	0.951996	0.999816	0.968169	0.350119	0.908035	0.929473	ENSMUSG00000081272	Ap2m1-ps	Ap2m1-ps
ENSMUSG00000081406	0.1147	0.378994	0.022183	0.00785858	-0.00610307	-0.105651	-0.0925171	-0.371135	-0.120803	-0.484644	0.0282861	0.113509	-0.264294	0.0143245	0.0995476	0.22847	0.000914543	0.813377	0.944945	0.955976	0.433582	0.488902	0.0213325	0.40784	0.00651475	0.845438	0.520224	0.072449	0.922675	0.568149	0.518976	0.0168618	0.937417	0.982538	0.990478	0.999123	0.793745	0.218294	0.745853	0.147545	0.963347	0.908429	0.485587	0.999816	0.9301	2.24139	0.0465926	0.122271	ENSMUSG00000081406	105244208	Rps6-ps4
ENSMUSG00000081441	0.435444	-0.161789	0.00349595	0.307752	0.488325	0.343198	-0.431948	0.469542	0.0528814	0.504988	-0.484829	-0.0354462	0.597233	-0.304256	0.145127	0.341189	0.743485	0.993762	0.544323	0.294539	0.500118	0.499535	0.5078	0.935263	0.47694	0.452758	0.960624	0.375703	0.652872	0.833071	0.635256	0.906767	0.997637	0.851892	0.692232	0.999123	0.799843	0.836195	0.983018	0.829286	0.795623	0.997427	0.831701	0.999816	0.976014	0.49863	0.807782	0.852861	ENSMUSG00000081441	620542	Gm6161
ENSMUSG00000081443	0.0765052	0.0761115	3.41904	2.04741	0.259307	-0.230226	3.34254	1.9713	0.182802	-0.306338	3.15974	2.27764	0.000393674	1.37163	0.489534	0.910097	0.921966	1.32e-11	9.49e-06	0.708941	0.766642	7.75e-05	0.0291249	0.850559	0.78026	0.00022157	0.0119777	0.999695	0.0290035	0.638393	0.966456	0.977142	2.43e-08	0.0050944	0.929592	0.999123	0.00675419	0.259327	0.95903	0.945592	0.0199401	0.411784	0.999987	0.781786	0.946256	11.3546	2.51e-09	7.73e-07	ENSMUSG00000081443	Fam236d	Fam236d
ENSMUSG00000081476	0.206825	0.135326	0.219227	0.215222	0.100941	-0.567168	0.0124023	0.0798961	-0.105884	-0.702494	0.118286	0.78239	0.0714988	0.00400499	0.668109	0.26856	0.524723	0.177821	0.258043	0.616233	0.0156358	0.959915	0.779099	0.699534	0.027223	0.647133	0.0101591	0.800291	0.987181	0.0312998	0.563301	0.774602	0.461536	0.649928	0.893233	0.776775	0.989574	0.940756	0.905205	0.280673	0.893969	0.395982	0.980291	0.999816	0.456022	1.86382	0.0962063	0.200142	ENSMUSG00000081476	Itpa-ps1	Itpa-ps1
ENSMUSG00000081485	0.614369	-0.154337	0.149088	-1.2282	0.170995	0.533288	-0.465281	-1.07386	-0.443373	0.687625	-0.0219075	-1.76149	0.768705	1.37729	-0.362293	0.177342	0.758167	0.70083	0.0110384	0.644131	0.18114	0.436108	0.122189	0.449177	0.283614	0.967399	0.00535134	0.25694	0.0266846	0.504759	0.452064	0.913888	0.883622	0.178499	0.902173	0.999123	0.762366	0.491263	0.770374	0.70061	0.993169	0.349646	0.750692	0.768331	0.915705	1.86503	0.0959866	0.19981	ENSMUSG00000081485	Gm12338	Gm12338
ENSMUSG00000081534	0.0590167	-0.0614686	0.0491228	0.0175304	0.101864	-0.0577728	-0.00989393	0.0789991	0.0428472	0.00369582	-0.0527411	0.0753032	0.120485	0.0315924	0.159637	0.458519	0.507771	0.537787	0.839153	0.20944	0.523981	0.929932	0.53336	0.705507	0.977247	0.642195	0.547733	0.325135	0.78802	0.190567	0.732549	0.761372	0.788234	0.961482	0.602003	0.999123	0.982949	0.848484	0.906356	0.995003	0.893031	0.919126	0.802943	0.999816	0.739568	0.571688	0.75183	0.80981	ENSMUSG00000081534	67739	Slc48a1
ENSMUSG00000081600	-0.194287	-0.157452	0.237418	0.130876	-0.229623	-0.337561	0.431705	0.288328	-0.0353357	-0.180109	0.46704	0.468437	-0.0368353	0.106542	0.107938	0.61209	0.707862	0.395179	0.689582	0.34501	0.246305	0.36308	0.588579	0.937855	0.724279	0.208219	0.285857	0.948322	0.804349	0.775315	0.833158	0.888032	0.684349	0.917143	0.73437	0.999123	0.708749	0.872671	0.98349	0.92885	0.594621	0.807744	0.999406	0.999816	0.967624	0.555143	0.764717	0.819825	ENSMUSG00000081600	Gm12286	Gm12286
ENSMUSG00000081604	0.384078	0.237299	-0.0233561	0.136722	-0.0763029	0.119206	-0.407434	-0.100577	-0.46038	-0.118093	0.0529467	0.017516	0.146779	-0.160078	-0.195509	0.00987236	0.158993	0.858497	0.396299	0.589574	0.491157	0.0401742	0.665121	0.025542	0.623998	0.783539	0.940874	0.509422	0.441079	0.382367	0.0811679	0.416099	0.953701	0.765265	0.878869	0.999123	0.250979	0.90411	0.205732	0.894905	0.941846	0.99704	0.89668	0.999816	0.866269	1.79412	0.109656	0.217826	ENSMUSG00000081604	108167922	LOC108167922
ENSMUSG00000081665	0.0983392	-1.68922	-1.17608	-1.55887	0.820136	-0.209962	-1.27442	0.130349	0.721797	1.47926	-1.99622	-1.34891	1.78756	0.38279	1.0301	0.848482	0.0279499	0.233359	0.15168	0.364009	0.847358	0.25246	0.921343	0.487393	0.267055	0.136918	0.380752	0.0535615	0.793343	0.467269	0.946571	0.149873	0.529654	0.525066	0.748622	0.999123	0.608895	0.978314	0.795549	0.686386	0.501219	0.856929	0.424527	0.999816	0.90189	1.57181	0.165031	0.28819	ENSMUSG00000081665	18722	Pira1
ENSMUSG00000081683	-0.0919206	0.0761115	0.779401	1.8138	-0.758302	0.489734	0.871321	1.73768	-0.666382	0.413623	1.5377	1.32406	-0.168032	-1.0344	-1.24804	0.883362	0.915988	0.0696495	0.000566511	0.0476231	0.229229	0.251753	0.0514757	0.363761	0.617516	0.00815709	0.0441586	0.860424	0.121184	0.0265811	0.958179	0.975581	0.278441	0.0451285	0.299651	0.999123	0.608757	0.33629	0.715559	0.892555	0.125284	0.548053	0.988084	0.925743	0.436267	3.50009	0.0037974	0.0225394	ENSMUSG00000081683	93897	Fzd10
ENSMUSG00000081752	0.975379	0.732769	-0.415863	0.0780818	0.0417623	0.335001	-1.39124	-0.654688	-0.933617	-0.397768	-0.457625	-0.25692	0.24261	-0.493945	-0.293239	0.050659	0.202894	0.318195	0.868333	0.876689	0.248618	0.0333118	0.378372	0.0994161	0.535772	0.356393	0.64225	0.748376	0.432378	0.458672	0.222128	0.475505	0.615784	0.967267	0.973268	0.999123	0.228177	0.759919	0.401255	0.859682	0.731359	0.94762	0.970912	0.999816	0.900067	1.43643	0.210033	0.339203	ENSMUSG00000081752	Sms-ps	Sms-ps
ENSMUSG00000081769	-0.174115	0.00404514	-0.402204	-0.432662	-0.498032	0.637378	-0.228088	-0.436707	-0.323917	0.633333	0.0958283	-1.07004	-0.178161	0.0304585	-1.13541	0.470403	0.988556	0.0338233	0.0410684	0.0466676	0.0299567	0.45523	0.215681	0.349487	0.119778	0.757463	0.00348926	0.631178	0.913582	0.00364234	0.740814	0.996101	0.182359	0.313502	0.29644	0.915716	0.773822	0.613603	0.706422	0.511613	0.935209	0.334811	0.939383	0.999816	0.265094	2.9608	0.011202	0.0467541	ENSMUSG00000081769	622459	Gm12216
ENSMUSG00000081788	0.32948	-0.0947507	0.278431	-0.394306	0.425423	0.0140525	-0.0510482	-0.299555	0.0959431	0.108803	-0.146991	-0.408359	0.42423	0.672738	0.41137	0.28823	0.789278	0.326284	0.25657	0.132728	0.965243	0.903053	0.545916	0.818446	0.820415	0.712537	0.389141	0.368254	0.13493	0.337557	0.584216	0.929838	0.624975	0.649199	0.495914	0.999123	0.974911	0.854302	0.949635	0.958465	0.921721	0.862162	0.828595	0.928284	0.841314	0.964067	0.454447	0.569564	ENSMUSG00000081788	Gm5898	Gm5898
ENSMUSG00000081810	0.623417	0.0663162	-0.00410589	-0.21657	-0.0424379	-0.0752985	-0.627523	-0.282886	-0.665855	-0.141615	0.038332	-0.141271	0.557101	0.212464	0.0328606	0.0880978	0.877207	0.990461	0.58047	0.905214	0.850824	0.210909	0.626515	0.192402	0.809362	0.938266	0.800849	0.322702	0.683438	0.951113	0.304936	0.966361	0.996486	0.871923	0.978076	0.999123	0.566425	0.887257	0.548394	0.955269	0.98697	0.978424	0.800568	0.999816	0.993326	0.568361	0.754429	0.811979	ENSMUSG00000081810	664911	Gm11878
ENSMUSG00000081887	0.0951468	0.792305	0.124215	0.18714	-0.456815	0.00788892	0.0290682	-0.605164	-0.551962	-0.784416	0.58103	0.179252	-0.697158	-0.0629255	-0.464704	0.81237	0.0835345	0.589852	0.476934	0.134459	0.97996	0.949854	0.250336	0.273739	0.157657	0.129535	0.661729	0.251377	0.857066	0.288685	0.932641	0.290105	0.822273	0.814041	0.497805	0.999123	0.985935	0.651685	0.636965	0.566902	0.488181	0.949619	0.74496	0.999816	0.810123	1.09493	0.371966	0.497139	ENSMUSG00000081887	100534353	Gm12097
ENSMUSG00000081895	-0.250258	0.317514	0.175977	0.246783	-0.365588	-0.324353	0.426234	-0.0707304	-0.115331	-0.641867	0.541565	0.571136	-0.567771	-0.0708064	-0.0412354	0.388566	0.318029	0.546424	0.463978	0.256302	0.380291	0.30108	0.878415	0.789647	0.18918	0.213587	0.254441	0.188337	0.873631	0.932783	0.675276	0.602032	0.794075	0.806138	0.653596	0.999123	0.659389	0.968434	0.938858	0.608629	0.602377	0.788421	0.686583	0.999816	0.990411	0.796425	0.575269	0.669708	ENSMUSG00000081895	100042880	Rpl17-ps10
ENSMUSG00000081984	-0.662267	0.183728	0.144111	0.0701556	-0.416209	-0.190593	0.806378	-0.113572	0.246058	-0.374321	0.56032	0.260748	-0.845995	0.0739555	-0.225616	0.152147	0.733664	0.455639	0.746024	0.361478	0.694793	0.108408	0.845194	0.703757	0.606432	0.258623	0.624051	0.23472	0.798725	0.734647	0.414447	0.901439	0.73407	0.934878	0.747531	0.999123	0.41217	0.959424	0.905685	0.887589	0.648021	0.943196	0.732659	0.999816	0.962422	0.647534	0.691916	0.763906	ENSMUSG00000081984	15504	Dnajb3
ENSMUSG00000082016	0.410271	0.0716676	0.0185862	0.0472361	0.174163	0.163158	-0.391685	-0.0244315	-0.236108	0.0914899	-0.155577	-0.115921	0.338603	-0.0286499	0.0110058	0.108524	0.815806	0.884033	0.731308	0.712366	0.771519	0.170069	0.942199	0.659793	0.886411	0.750488	0.841148	0.396785	0.878546	0.988034	0.341523	0.942563	0.961699	0.931849	0.930345	0.999123	0.513695	0.985034	0.888895	0.976801	0.93333	0.985401	0.841752	0.999816	0.997265	0.518192	0.793074	0.842159	ENSMUSG00000082016	Pgam1-ps2	Pgam1-ps2
ENSMUSG00000082035	0.0751319	0.30168	0.067175	-0.0794338	0.0193194	-0.0168851	-0.00795699	-0.381114	-0.0558125	-0.318565	0.0478555	-0.0625487	-0.226548	0.146609	0.0362045	0.539356	0.0526891	0.608865	0.625602	0.891083	0.917717	0.964609	0.0915701	0.765033	0.158431	0.803847	0.786252	0.251122	0.483598	0.866839	0.788551	0.220795	0.832019	0.893203	0.976033	0.999123	0.990978	0.434469	0.929711	0.56763	0.949015	0.975632	0.744885	0.999816	0.983241	0.785837	0.583363	0.676258	ENSMUSG00000082035	Rpl17-ps8	Rpl17-ps8
ENSMUSG00000082039	2.30744	1.10259	-0.0686021	-0.333287	0.118957	-0.230226	-2.37604	-1.43587	-2.18848	-1.33281	-0.187559	-0.103061	1.20485	0.264685	0.349184	5.04e-08	0.00602637	0.893667	0.549146	0.817131	0.687004	0.000370981	0.0372148	0.000994447	0.0570704	0.796344	0.897106	0.0312014	0.72652	0.6498	8.36e-06	0.0574646	0.964781	0.854541	0.95799	0.999123	0.0166829	0.293518	0.0356822	0.381474	0.945672	0.994673	0.333506	0.999816	0.949143	6.66592	7.99e-06	0.000283496	ENSMUSG00000082039	100862249	Gm15653
ENSMUSG00000082044	-0.0697002	0.0518142	-0.291002	-0.366162	-0.385006	0.162778	-0.221302	-0.417976	-0.315306	0.110964	0.0940043	-0.52894	-0.121514	0.0751599	-0.547784	0.759647	0.843045	0.182121	0.149536	0.0999625	0.555446	0.482364	0.252203	0.333659	0.770433	0.767445	0.15962	0.726216	0.821431	0.131208	0.908237	0.954881	0.467417	0.522044	0.432851	0.999123	0.789664	0.653845	0.693432	0.943073	0.937141	0.715009	0.964928	0.999816	0.673892	1.17914	0.324975	0.453826	ENSMUSG00000082044	Snrpert	Snrpert
ENSMUSG00000082045	-0.28481	-0.0461127	0.032935	-0.0626702	-0.576479	0.200603	0.317745	-0.0165575	-0.291669	0.246715	0.609414	-0.263273	-0.238697	0.0956052	-0.777082	0.232077	0.872863	0.884482	0.818293	0.020099	0.473932	0.334272	0.966712	0.392653	0.539421	0.0699933	0.500948	0.523046	0.787524	0.0387181	0.52404	0.96522	0.962023	0.955867	0.189644	0.999123	0.687934	0.991571	0.735311	0.861615	0.368706	0.907052	0.902788	0.999816	0.480114	1.28396	0.273109	0.404465	ENSMUSG00000082045	666411	Gm11585
ENSMUSG00000082068	0.464524	0.283426	0.0976024	-0.300474	0.0374502	0.323522	-0.366922	-0.5839	-0.427074	0.0400955	0.0601523	-0.623995	0.181098	0.398076	-0.286071	0.310054	0.646155	0.782684	0.429301	0.9474	0.595929	0.525561	0.421038	0.55799	0.963129	0.928344	0.385892	0.813455	0.443684	0.731364	0.604036	0.853797	0.924113	0.786024	0.987742	0.999123	0.813454	0.78929	0.839125	0.993034	0.984772	0.861422	0.981713	0.999816	0.962188	0.359935	0.902231	0.925068	ENSMUSG00000082068	100040228	Gm2673
ENSMUSG00000082127	-0.149199	0.219168	0.191219	0.415705	-0.415034	-0.472573	0.340418	0.196537	-0.265835	-0.69174	0.606253	0.888278	-0.368366	-0.224486	0.0575391	0.688842	0.622914	0.629542	0.360184	0.224058	0.239581	0.531723	0.757163	0.598333	0.249824	0.247298	0.144278	0.526255	0.709308	0.912745	0.872946	0.839251	0.844037	0.74123	0.617968	0.999123	0.817143	0.933779	0.860718	0.672667	0.637787	0.701338	0.904367	0.999816	0.988	0.712459	0.640479	0.722057	ENSMUSG00000082127	Gm13577	Gm13577
ENSMUSG00000082286	0.258403	0.771577	-0.516395	-0.234989	-0.0978274	0.0517053	-0.774798	-1.00657	-0.35623	-0.719872	-0.418568	-0.286694	-0.513174	-0.281407	-0.149533	0.0707646	3.12e-05	0.0165878	0.361416	0.744229	0.886551	0.00305552	0.0016861	0.284211	0.0766288	0.256021	0.519148	0.0251986	0.399082	0.750591	0.2699	0.00147717	0.117569	0.741648	0.940866	0.999123	0.0599198	0.0586053	0.646261	0.434831	0.646304	0.908429	0.297329	0.999816	0.963053	4.13838	0.00105833	0.00937579	ENSMUSG00000082286	Pisd-ps1	Pisd-ps1
ENSMUSG00000082292	-0.352229	-0.389885	-0.162668	-0.0226986	-1.02325	0.391114	0.189562	0.367187	-0.671019	0.780999	0.860581	-0.413812	0.0376557	-0.139969	-1.41436	0.39128	0.366854	0.783358	0.970376	0.0910807	0.617161	0.79229	0.623709	0.357299	0.382748	0.308746	0.676849	0.949529	0.869301	0.153823	0.677878	0.649623	0.924383	0.990405	0.414771	0.999123	0.934659	0.885975	0.710289	0.778756	0.691425	0.951922	0.9995	0.999816	0.702889	0.782756	0.585727	0.678242	ENSMUSG00000082292	Gm12250	Gm12250
ENSMUSG00000082334	0.656473	0.136191	-0.0707285	-0.333287	0.118957	-0.230226	-0.727201	-0.469478	-0.537516	-0.366418	-0.189686	-0.103061	0.520282	0.262558	0.349184	0.135334	0.66713	0.904046	0.602255	0.840597	0.72597	0.321475	0.510828	0.465378	0.615446	0.819899	0.910444	0.336031	0.762205	0.692866	0.38925	0.866655	0.968146	0.882347	0.962751	0.999123	0.675788	0.837357	0.780035	0.891325	0.95613	0.996244	0.80787	0.999816	0.957611	0.471963	0.827406	0.8672	ENSMUSG00000082334	Gm13244	Gm13244
ENSMUSG00000082361	0.377361	0.0280196	-0.130725	-0.115874	-0.324531	-0.215856	-0.508085	-0.143894	-0.701891	-0.243876	0.193806	0.0999821	0.349341	-0.0148504	-0.108674	0.185093	0.910686	0.616578	0.658928	0.381587	0.590646	0.189292	0.691341	0.134596	0.605955	0.6688	0.834737	0.356184	0.967985	0.84215	0.461271	0.974388	0.837377	0.903863	0.761848	0.999123	0.539653	0.915125	0.463663	0.887589	0.90233	0.984787	0.823311	0.999816	0.978607	0.572563	0.751146	0.809177	ENSMUSG00000082361	12223	Btc
ENSMUSG00000082424	0.38425	0.064566	-1.00122	-1.21332	0.383055	1.26364	-1.38547	-1.27789	-0.0011951	1.19907	-1.38427	-2.47696	0.319684	0.212104	-0.880583	0.661554	0.948939	0.207907	0.194975	0.622659	0.0827811	0.242794	0.353116	0.999187	0.334898	0.214281	0.037965	0.810978	0.862258	0.407658	0.858205	0.983328	0.502982	0.583733	0.895796	0.999123	0.600815	0.743853	0.999905	0.745815	0.602377	0.533851	0.981337	0.999816	0.881047	1.06997	0.38682	0.510719	ENSMUSG00000082424	100040898	Gm13292
ENSMUSG00000082454	-0.175547	-0.0747856	0.0203199	0.0113017	0.36277	0.0472022	0.195866	0.0860873	0.538317	0.121988	-0.34245	-0.0359005	-0.100761	0.00901822	0.315568	0.356326	0.733604	0.905005	0.953151	0.058799	0.825479	0.443224	0.768182	0.047536	0.690954	0.181747	0.900726	0.728647	0.971996	0.271864	0.648287	0.901439	0.96827	0.985297	0.334453	0.999123	0.766671	0.937669	0.282956	0.916707	0.564551	0.994673	0.965929	0.999816	0.799693	0.797069	0.574779	0.669523	ENSMUSG00000082454	432554	Gm12183
ENSMUSG00000082536	0.128479	0.261201	-0.0219187	0.218148	-0.151014	0.0353857	-0.150398	-0.0430524	-0.279493	-0.225815	0.129095	0.182763	-0.132721	-0.240067	-0.1864	0.224666	0.043704	0.854297	0.131604	0.508649	0.895004	0.346047	0.823009	0.267843	0.44796	0.616413	0.5484	0.424202	0.200917	0.596803	0.514209	0.19733	0.952411	0.499268	0.839491	0.999123	0.698005	0.953574	0.630559	0.814914	0.879933	0.919248	0.858146	0.971757	0.937067	1.25713	0.285699	0.417283	ENSMUSG00000082536	Gm13456	Gm13456
ENSMUSG00000082585	0.117292	-0.109782	0.393458	0.528583	0.107614	0.171265	0.276166	0.638365	-0.00967802	0.281047	0.285844	0.357319	0.227074	-0.135125	-0.0636503	0.591157	0.657524	0.0427937	0.0175088	0.589319	0.447064	0.343166	0.0558989	0.973866	0.401608	0.302902	0.256599	0.49188	0.642704	0.832221	0.82162	0.860893	0.210417	0.222789	0.878868	0.999123	0.696187	0.348431	0.995023	0.789747	0.686626	0.789214	0.888675	0.999816	0.975544	1.86471	0.0960438	0.199881	ENSMUSG00000082585	Gm15387	Gm15387
ENSMUSG00000082674	0.175379	0.598426	0.0445854	0.475917	0.183926	0.208828	-0.130793	-0.122509	0.008547	-0.389598	-0.13934	0.26709	-0.423047	-0.431332	-0.024902	0.548135	0.0758856	0.878611	0.143999	0.594822	0.607323	0.751365	0.792312	0.98492	0.459429	0.758107	0.607298	0.34141	0.323768	0.962748	0.793832	0.27456	0.960221	0.516303	0.880705	0.999123	0.921846	0.945181	0.996991	0.8213	0.935209	0.937584	0.811909	0.999816	0.994531	1.03474	0.408498	0.52972	ENSMUSG00000082674	100040691	Gm11914
ENSMUSG00000082676	0.0616597	-1.25369	0.244097	-0.413744	0.69229	0.123118	0.182438	0.839946	0.63063	1.37681	-0.448192	-0.536862	1.31535	0.657841	0.569172	0.829013	0.00982629	0.755133	0.638393	0.3903	0.892119	0.826643	0.40211	0.460586	0.181491	0.689688	0.671235	0.0197116	0.576705	0.639038	0.93972	0.0779038	0.910973	0.898749	0.767564	0.999123	0.947564	0.777012	0.77693	0.598543	0.913494	0.950593	0.262871	0.999816	0.946532	1.20193	0.313083	0.443342	ENSMUSG00000082676	Gm11843	Gm11843
ENSMUSG00000083012	-0.814959	1.33548	-0.59006	2.24161	0.859378	1.25682	0.224899	0.906133	1.67434	-0.0786622	-1.44944	0.984796	-2.15044	-2.83167	-0.39744	0.666292	0.657142	0.678072	0.173	0.14341	0.0789147	0.924194	0.791291	0.398002	0.979687	0.346596	0.581101	0.54522	0.193489	0.665326	0.860942	0.86071	0.871829	0.555523	0.508765	0.999123	0.980557	0.945181	0.739269	0.995568	0.724902	0.928927	0.911291	0.967914	0.953055	1.03013	0.411393	0.53219	ENSMUSG00000083012	67238	Fam220a
ENSMUSG00000083038	-0.811894	-1.56704	0.441558	0.201929	0.207087	1.20784	1.25345	1.76897	1.01898	2.77488	0.234471	-1.00591	0.75515	0.239629	-1.00075	0.159838	0.00137852	0.475402	0.768613	0.736832	0.0687387	0.139764	0.0364188	0.228281	0.000923908	0.788159	0.291321	0.312533	0.795266	0.268293	0.4265	0.0221534	0.747824	0.942699	0.939463	0.999123	0.469735	0.289836	0.592123	0.0579169	0.94407	0.812218	0.794529	0.999816	0.79657	2.52661	0.0266007	0.0844053	ENSMUSG00000083038	Gm13233	Gm13233
ENSMUSG00000083044	0.285388	1.08891	0.345342	-0.0404754	0.168433	0.0676081	0.059954	-1.12938	-0.116955	-1.0213	0.176909	-0.108084	-0.803518	0.385818	0.100825	0.485045	0.0195373	0.294603	0.916362	0.541303	0.832917	0.908895	0.0621179	0.812285	0.070717	0.679971	0.829288	0.192984	0.446872	0.811437	0.749992	0.120607	0.592517	0.976524	0.855871	0.999123	0.978137	0.365745	0.94797	0.418698	0.908034	0.983137	0.690503	0.999816	0.972264	1.36715	0.236957	0.36675	ENSMUSG00000083044	668010	Gm12416
ENSMUSG00000083111	0.739041	0.245945	-0.321126	0.0919906	0.21197	-0.143691	-1.06017	-0.153954	-0.527071	-0.389636	-0.533096	0.235681	0.493096	-0.413117	0.355661	0.0126311	0.408966	0.277102	0.816299	0.496794	0.691829	0.0119337	0.7559	0.218325	0.406719	0.215667	0.660748	0.237777	0.403399	0.457416	0.0947704	0.685829	0.577219	0.955854	0.832973	0.999123	0.132387	0.933556	0.579727	0.79239	0.60425	0.949619	0.73471	0.999816	0.900067	1.50039	0.187574	0.314041	ENSMUSG00000083111	Gm14421	Gm14421
ENSMUSG00000083161	-0.421029	-0.630875	-0.635578	-0.69645	-0.0165043	1.01104	-0.214549	-0.0655747	0.404525	1.64192	-0.619074	-1.70749	0.209846	0.0608717	-1.02755	0.293405	0.254719	0.265926	0.263127	0.975812	0.167153	0.757754	0.937036	0.549491	0.0748938	0.432693	0.0768039	0.758113	0.942354	0.259993	0.589684	0.537509	0.565224	0.655486	0.994561	0.999123	0.923459	0.983437	0.835115	0.429808	0.782097	0.619334	0.973796	0.999816	0.792988	1.15515	0.337875	0.465938	ENSMUSG00000083161	Gm11427	Gm11427
ENSMUSG00000083179	0.683748	0.191938	0.114843	0.304211	-0.00290736	0.245757	-0.568904	0.112273	-0.686655	0.0538189	0.117751	0.0584538	0.49181	-0.189368	-0.248664	0.0786695	0.664034	0.735279	0.444991	0.992188	0.470827	0.269698	0.850167	0.160489	0.923102	0.794092	0.91107	0.402387	0.717328	0.582229	0.285913	0.864917	0.899791	0.795688	0.999095	0.999123	0.628087	0.960504	0.502534	0.985033	0.944872	0.996244	0.844324	0.999816	0.932211	0.805956	0.568022	0.664255	ENSMUSG00000083179	Gm12693	Gm12693
ENSMUSG00000083246	0.170715	0.441236	0.165282	0.303024	0.00886504	-0.512621	-0.00543348	-0.138212	-0.16185	-0.953857	0.156417	0.815645	-0.270521	-0.137742	0.521486	0.454182	0.0863967	0.464512	0.244819	0.969396	0.0847049	0.986477	0.704231	0.618107	0.0161399	0.628377	0.0402207	0.429748	0.688891	0.166185	0.728625	0.296047	0.740847	0.637764	0.993558	0.999123	0.99629	0.917572	0.870759	0.222345	0.885288	0.53594	0.861047	0.999816	0.715893	1.43134	0.211917	0.34112	ENSMUSG00000083246	230010	Gm11839
ENSMUSG00000083261	0.186009	0.394462	0.178212	0.445047	0.942449	-1.03553	-0.00779783	0.0505845	0.75644	-1.42999	-0.764238	1.48058	-0.208453	-0.266835	1.97798	0.586036	0.324317	0.62657	0.297381	0.0602179	0.10202	0.987568	0.930923	0.211278	0.0573187	0.21732	0.0536582	0.69152	0.63482	0.0151865	0.818808	0.607576	0.842682	0.686508	0.337259	0.999123	0.996909	0.981675	0.572071	0.38214	0.605562	0.578295	0.956477	0.999816	0.370191	1.55308	0.170694	0.294863	ENSMUSG00000083261	665839	Gm7816
ENSMUSG00000083282	0.12983	0.00837886	-0.172384	0.0524525	-0.0151301	0.0329857	-0.302214	0.0440737	-0.14496	0.0246068	-0.157254	0.0194668	0.121451	-0.224837	-0.0481158	0.0755292	0.922067	0.0102019	0.467444	0.83108	0.685631	0.0026276	0.693904	0.154992	0.835096	0.10675	0.857959	0.280402	0.0232597	0.656124	0.279271	0.977142	0.0865078	0.807469	0.9602	0.999123	0.0551663	0.915808	0.493353	0.96206	0.45062	0.987988	0.772327	0.748384	0.95009	1.78819	0.110876	0.219629	ENSMUSG00000083282	56464	Ctsf
ENSMUSG00000083287	0.588661	0.44832	1.43924	1.20729	0.849602	0.557978	0.850583	0.758971	0.260941	0.109659	0.589642	0.649312	0.140341	0.231953	0.291624	0.110091	0.344565	0.0295376	0.119618	0.312026	0.572389	0.257127	0.402082	0.775369	0.920228	0.579031	0.604411	0.81447	0.81827	0.821862	0.344465	0.628882	0.167497	0.479716	0.706503	0.999123	0.614366	0.777012	0.933213	0.984703	0.864004	0.93701	0.981964	0.999816	0.973847	2.04556	0.0680688	0.158235	ENSMUSG00000083287	Idi1-ps1	Idi1-ps1
ENSMUSG00000083325	-0.202557	0.167162	0.0947502	-0.115871	-0.197415	-0.22795	0.297307	-0.283034	0.00514199	-0.395112	0.292165	0.112079	-0.369719	0.210622	0.0305353	0.586713	0.690229	0.729333	0.711684	0.489494	0.472688	0.520478	0.589005	0.991253	0.452921	0.460613	0.8015	0.510167	0.612998	0.942913	0.818899	0.87939	0.897329	0.924941	0.828184	0.999123	0.810888	0.87269	0.998979	0.816954	0.800718	0.978483	0.896834	0.999816	0.99214	0.280779	0.944605	0.958635	ENSMUSG00000083325	545472	Gm14121
ENSMUSG00000083327	0.0972015	-0.084924	0.27075	0.190665	0.0965744	-0.0233351	0.173549	0.275589	-0.000627138	0.0615889	0.174176	0.214	0.182126	0.0800852	0.119909	0.35056	0.499494	0.00908829	0.119637	0.252191	0.811086	0.234537	0.117594	0.996254	0.698736	0.189053	0.172364	0.265501	0.613838	0.353039	0.64396	0.754977	0.0806132	0.479716	0.649969	0.999123	0.593075	0.483652	0.999774	0.919383	0.572171	0.727423	0.758073	0.999816	0.84876	2.07592	0.0642086	0.151894	ENSMUSG00000083327	Vcp-rs	Vcp-rs
ENSMUSG00000083364	-0.182971	0.0723989	-0.058337	0.261016	0.155989	-0.276478	0.124634	0.188617	0.33896	-0.348877	-0.214326	0.537494	-0.25537	-0.319353	0.432467	0.141289	0.603562	0.660232	0.0786291	0.259618	0.107738	0.492393	0.353039	0.0698026	0.11581	0.264301	0.0188687	0.172634	0.10949	0.0511845	0.399501	0.827325	0.862122	0.41179	0.657141	0.999123	0.795291	0.743853	0.339908	0.503294	0.652803	0.469924	0.666009	0.919132	0.514103	1.64135	0.145447	0.264073	ENSMUSG00000083364	Llph-ps2	Llph-ps2
ENSMUSG00000083380	0.141561	-0.0841332	-0.0392984	0.0106803	-0.0375273	-0.092939	-0.180859	0.0948135	-0.179088	-0.0088058	-0.00177113	0.103619	0.225694	-0.0499788	0.0554117	0.223139	0.543295	0.670234	0.916035	0.707207	0.397443	0.223596	0.580489	0.243176	0.960195	0.989605	0.488112	0.21269	0.715364	0.708742	0.512893	0.786643	0.867506	0.976524	0.929475	0.999123	0.580033	0.869649	0.607722	0.993034	0.997587	0.903856	0.71603	0.999816	0.959571	0.500739	0.806208	0.851901	ENSMUSG00000083380	100041273	Ndufb4c
ENSMUSG00000083396	-0.0919751	-0.0368176	-0.0387171	-0.0972893	0.0411751	0.185998	0.053258	-0.0604717	0.13315	0.222816	-0.0798922	-0.283288	-0.0551575	0.0585722	-0.144823	0.450219	0.791867	0.761285	0.560275	0.850977	0.525059	0.762429	0.781035	0.595532	0.492078	0.752702	0.400949	0.765723	0.780312	0.691931	0.725422	0.931322	0.913658	0.861321	0.966565	0.999123	0.924724	0.941502	0.859857	0.838548	0.933698	0.865954	0.975646	0.999816	0.957517	0.246799	0.95937	0.970455	ENSMUSG00000083396	100043546	Gm15542
ENSMUSG00000083443	0.0373546	-0.138479	0.211244	0.329081	-0.180534	-0.332382	0.17389	0.46756	-0.217889	-0.193903	0.391779	0.661463	0.175834	-0.117836	0.151848	0.921841	0.761095	0.485368	0.32512	0.580785	0.368787	0.720685	0.408366	0.664194	0.74083	0.379796	0.185756	0.767095	0.793537	0.758029	0.970082	0.915437	0.754871	0.710637	0.874958	0.999123	0.908578	0.780063	0.891203	0.932951	0.746152	0.735469	0.97566	0.999816	0.963946	0.428183	0.858308	0.891284	ENSMUSG00000083443	Gm15519	Gm15519
ENSMUSG00000083478	0.244391	1.78401	-0.0686021	-0.166435	0.118957	-0.230226	-0.312993	-1.95044	-0.125434	-2.01423	-0.187559	0.0637916	-1.53962	0.0978328	0.349184	0.326093	4.26e-06	0.864587	0.703161	0.767989	0.607295	0.50836	0.000898491	0.791079	0.000738409	0.741969	0.918742	0.000732884	0.869109	0.562526	0.620501	0.000341149	0.956128	0.921733	0.945812	0.999123	0.803669	0.0414376	0.939554	0.0516545	0.930689	0.996523	0.0478501	0.999816	0.927691	4.08849	0.00116905	0.0101056	ENSMUSG00000083478	677561	Gm15375
ENSMUSG00000083518	-0.126499	0.335814	-0.412635	-0.396305	0.605344	-0.0336792	-0.286136	-0.732119	0.731843	-0.369493	-1.01798	-0.362626	-0.462313	-0.0163295	0.639023	0.754162	0.476557	0.0839304	0.173543	0.145183	0.942523	0.541442	0.187739	0.207249	0.577886	0.03477	0.509936	0.456928	0.965179	0.306879	0.905558	0.738272	0.305717	0.556495	0.511354	0.999123	0.821588	0.581845	0.566582	0.877853	0.258796	0.907815	0.874176	0.999816	0.822875	1.13236	0.35049	0.477248	ENSMUSG00000083518	Gm9429	Gm9429
ENSMUSG00000083563	0.0697365	0.380072	-0.0922547	-0.230784	-0.340948	-0.0376508	-0.161991	-0.610855	-0.410685	-0.417722	0.248694	-0.193133	-0.310335	0.138529	-0.303297	0.767954	0.144413	0.542434	0.179423	0.0712072	0.849612	0.564077	0.0514541	0.175394	0.202448	0.302974	0.461798	0.37694	0.54446	0.268072	0.911567	0.395146	0.791774	0.563598	0.367834	0.999123	0.834008	0.33629	0.524826	0.628356	0.686662	0.893591	0.83217	0.999816	0.796417	1.29314	0.268909	0.400453	ENSMUSG00000083563	Gm13340	Gm13340
ENSMUSG00000083567	-0.451974	-0.0262126	-0.159029	-0.15992	-0.194105	-0.373277	0.292945	-0.133707	0.25787	-0.347064	0.0350753	0.213357	-0.425762	0.000890073	0.179172	0.043724	0.92562	0.28786	0.410857	0.324701	0.116501	0.274246	0.695381	0.384866	0.345367	0.886954	0.485751	0.235727	0.997099	0.560128	0.203968	0.978323	0.587061	0.775682	0.71773	0.999123	0.631961	0.915808	0.730689	0.752737	0.973813	0.902395	0.733072	0.999816	0.927451	1.61911	0.151467	0.271173	ENSMUSG00000083567	497655	Gm11451
ENSMUSG00000083621	0.168938	0.174675	-0.160669	0.402798	0.232504	-0.0529939	-0.329607	0.228124	0.063566	-0.227668	-0.393173	0.455792	-0.00573655	-0.563467	0.285498	0.503269	0.546217	0.517914	0.159719	0.381331	0.860708	0.352667	0.574445	0.862029	0.586394	0.280478	0.273883	0.988068	0.138356	0.477966	0.762868	0.787416	0.776545	0.535987	0.761666	0.999123	0.702333	0.866644	0.96215	0.880494	0.665147	0.802701	0.999987	0.932584	0.905308	0.676836	0.668653	0.74501	ENSMUSG00000083621	100041925	Gm14586
ENSMUSG00000083626	0.337905	-0.316529	-0.0587561	0.0636695	-0.197324	0.0811399	-0.396661	0.380199	-0.535229	0.397669	0.138568	-0.0174704	0.654434	-0.122426	-0.278464	0.407546	0.501453	0.810414	0.824121	0.585581	0.822707	0.404766	0.490494	0.327016	0.503389	0.751085	0.969814	0.294311	0.745359	0.586632	0.689907	0.756702	0.936499	0.957836	0.87745	0.999123	0.7408	0.828487	0.689165	0.845176	0.93333	0.997665	0.782121	0.999816	0.934293	0.283637	0.943263	0.957585	ENSMUSG00000083626	Gm4459	Gm4459
ENSMUSG00000083649	0.333027	0.399111	0.365078	-0.0777393	-0.325609	-0.315776	0.032051	-0.47685	-0.658636	-0.714887	0.690687	0.238037	-0.066084	0.442817	-0.00983266	0.165799	0.165053	0.0345598	0.682156	0.175545	0.191886	0.913063	0.166948	0.0539271	0.0583816	0.0205858	0.438251	0.859241	0.0852468	0.976883	0.434365	0.423674	0.185012	0.913538	0.55727	0.999123	0.978903	0.553548	0.300379	0.386019	0.197883	0.88516	0.988084	0.900587	0.996516	2.0187	0.0716675	0.163898	ENSMUSG00000083649	19428	Rasl2-9
ENSMUSG00000083669	0.156798	0.179745	0.313803	-0.875114	-0.778803	0.637444	0.157004	-1.05486	-0.935602	0.457698	1.09261	-1.51256	-0.0229471	1.18892	-1.41625	0.645305	0.644707	0.421672	0.0497141	0.063723	0.204492	0.76167	0.0756662	0.0843752	0.470918	0.0578373	0.0253566	0.964622	0.0458522	0.0316708	0.848196	0.853039	0.707489	0.343725	0.34682	0.999123	0.924363	0.400307	0.372064	0.825475	0.331246	0.50339	0.999987	0.848841	0.456022	1.72941	0.123688	0.236563	ENSMUSG00000083669	Mif-ps4	Mif-ps4
ENSMUSG00000083674	-0.823345	0.543603	-0.360448	-0.190882	-0.0443969	0.0498941	0.462897	-0.734485	0.778948	-0.493709	-0.316051	-0.240776	-1.36695	-0.169566	-0.094291	0.0791038	0.298452	0.234508	0.566184	0.918091	0.916574	0.404522	0.23667	0.221428	0.485002	0.548978	0.678629	0.0528229	0.705856	0.88339	0.286912	0.582814	0.530984	0.865761	0.980003	0.999123	0.7408	0.637336	0.582897	0.833226	0.848017	0.952335	0.422574	0.999816	0.985197	1.02	0.417811	0.537551	ENSMUSG00000083674	Zfp133-ps	Zfp133-ps
ENSMUSG00000083716	-0.132637	0.0718736	0.118748	0.155114	-0.206022	0.141552	0.251384	0.0832408	-0.0733856	0.0696782	0.32477	0.0135626	-0.20451	-0.0363667	-0.347574	0.440007	0.729574	0.447771	0.417576	0.242229	0.494716	0.280038	0.768123	0.764913	0.812281	0.169128	0.961595	0.448603	0.882815	0.202411	0.717008	0.899638	0.728449	0.779452	0.640444	0.999123	0.639467	0.937669	0.929711	0.955766	0.547718	0.997427	0.869936	0.999816	0.755008	0.637426	0.699942	0.769603	ENSMUSG00000083716	624088	Gm13436
ENSMUSG00000083773	0.188326	0.526663	-0.164834	-0.640621	0.316973	-0.278975	-0.353161	-1.16728	0.128647	-0.805637	-0.481807	-0.361646	-0.338336	0.475787	0.595948	0.843142	0.535976	0.80723	0.396594	0.481635	0.610441	0.762232	0.305774	0.902729	0.426333	0.553102	0.698035	0.790929	0.638592	0.401128	0.944986	0.782734	0.935312	0.765552	0.82398	0.999123	0.924686	0.704423	0.974109	0.804102	0.850208	0.958245	0.980282	0.999816	0.879179	0.321466	0.924125	0.942063	ENSMUSG00000083773	100033452	Gm13394
ENSMUSG00000083844	-0.0108747	0.00654884	-0.0274226	0.00977875	-0.157449	0.0641156	-0.0165479	0.0032299	-0.146574	0.0575668	0.130026	-0.0543369	-0.0174236	-0.0372014	-0.221565	0.893112	0.946023	0.666978	0.892616	0.0128938	0.346229	0.872356	0.978677	0.153386	0.626411	0.146564	0.584486	0.890126	0.699854	0.0179071	0.960996	0.982247	0.865916	0.973226	0.146332	0.999123	0.964115	0.993645	0.49122	0.894905	0.514797	0.930347	0.992369	0.999816	0.389035	1.2005	0.313815	0.443852	ENSMUSG00000083844	Ube2d-ps	Ube2d-ps
ENSMUSG00000083863	0.121621	-0.120369	-0.239666	-0.358911	-0.079853	0.329729	-0.361287	-0.238541	-0.201474	0.450098	-0.159813	-0.688639	0.24199	0.119245	-0.409582	0.703548	0.747951	0.247305	0.150942	0.781701	0.273274	0.343394	0.595834	0.63976	0.349393	0.65221	0.0796749	0.623231	0.71205	0.326054	0.879845	0.908701	0.544771	0.52407	0.948858	0.999123	0.696197	0.87622	0.879842	0.756247	0.895042	0.621533	0.936404	0.999816	0.834233	0.757366	0.605332	0.693679	ENSMUSG00000083863	Gm13341	Gm13341
ENSMUSG00000083899	-0.548545	0.142125	0.165082	-0.144182	0.229622	-0.471946	0.713628	-0.286307	0.778168	-0.614071	-0.0645398	0.327764	-0.690671	0.309264	0.701568	0.00262227	0.534585	0.326607	0.472407	0.416915	0.174095	0.00433866	0.347487	0.0215812	0.140667	0.844229	0.41262	0.0188692	0.238565	0.118375	0.0336869	0.781969	0.62511	0.810962	0.783875	0.999123	0.0728903	0.740802	0.186943	0.542877	0.963275	0.872098	0.258562	0.990174	0.65243	2.23826	0.0468774	0.122704	ENSMUSG00000083899	544800	Gm12346
ENSMUSG00000084106	-0.106549	-0.00137517	0.130388	-0.0948222	-0.0434291	-0.31354	0.236937	-0.0934471	0.0631201	-0.312165	0.173817	0.218718	-0.105174	0.22521	0.270111	0.458699	0.993945	0.387406	0.59315	0.771915	0.0963406	0.256458	0.712548	0.761016	0.232574	0.413962	0.397095	0.649341	0.334246	0.261399	0.732624	0.998426	0.677156	0.878634	0.946791	0.999123	0.613269	0.920232	0.928422	0.658657	0.772478	0.864451	0.943994	0.999816	0.793877	0.764764	0.599597	0.689589	ENSMUSG00000084106	620213	Gm6136
ENSMUSG00000084127	-0.702525	0.497708	-0.311817	0.334634	0.118957	-0.230226	0.390708	-0.163074	0.821482	-0.727934	-0.430775	0.564861	-1.20023	-0.646451	0.349184	0.268953	0.296458	0.633349	0.627682	0.85789	0.755003	0.667767	0.845614	0.371838	0.407673	0.644021	0.576203	0.132059	0.496698	0.725098	0.563628	0.581368	0.846415	0.894333	0.968631	0.999123	0.88608	0.959424	0.72153	0.792637	0.893349	0.927915	0.607121	0.999816	0.961366	0.470424	0.828521	0.867987	ENSMUSG00000084127	100534388	Gm13169
ENSMUSG00000084128	0.367072	0.352681	-0.172876	-0.0261653	-0.93419	0.771741	-0.539948	-0.378847	-1.30126	0.41906	0.761314	-0.797906	0.0143906	-0.146711	-1.70593	0.000109879	0.00101834	0.540356	0.943643	0.126592	0.27853	0.0710629	0.32579	0.0364345	0.559483	0.25737	0.320251	0.916998	0.752623	0.0704729	0.00341149	0.0179103	0.790405	0.982062	0.484846	0.999123	0.338129	0.722837	0.245148	0.870383	0.647372	0.825309	0.993574	0.999816	0.566731	3.27093	0.00601522	0.031015	ENSMUSG00000084128	77411	Esrp2
ENSMUSG00000084145	0.0190558	-0.169157	0.331242	0.0976179	0.472921	-0.518195	0.312186	0.266775	0.453865	-0.349038	-0.141679	0.615813	0.188213	0.233624	0.991116	0.963488	0.746686	0.35217	0.813951	0.169727	0.187406	0.568673	0.689718	0.4008	0.593565	0.774056	0.281647	0.778454	0.668909	0.0591982	0.98581	0.908077	0.646785	0.955537	0.548376	0.999123	0.837035	0.914693	0.7416	0.882776	0.939278	0.805321	0.977757	0.999816	0.534372	0.752679	0.608974	0.696291	ENSMUSG00000084145	Gm12263	Gm12263
ENSMUSG00000084319	0.0823958	0.245768	0.0118161	-0.00769023	0.029094	0.0216112	-0.0705797	-0.253459	-0.0533018	-0.224157	-0.0172779	-0.0293015	-0.163373	0.0195064	0.00748281	0.365145	0.0258214	0.890329	0.941405	0.71704	0.814959	0.57214	0.0955854	0.660153	0.118572	0.883002	0.833693	0.250411	0.885316	0.951224	0.655945	0.142659	0.963968	0.981138	0.93217	0.999123	0.838591	0.441688	0.888895	0.509175	0.972826	0.984688	0.744879	0.999816	0.993326	1.07014	0.386717	0.510633	ENSMUSG00000084319	Tpt1-ps3	Tpt1-ps3
ENSMUSG00000084347	0.698634	0.764502	0.172535	0.267053	-0.00929543	-0.251855	-0.526099	-0.497449	-0.70793	-1.01636	0.18183	0.518908	-0.0658682	-0.0945185	0.242559	0.0829695	0.0997044	0.545789	0.401462	0.975905	0.482664	0.28544	0.375144	0.16273	0.0842688	0.664987	0.280082	0.913985	0.824828	0.607816	0.294847	0.320459	0.793988	0.768799	0.994561	0.999123	0.645682	0.758185	0.506222	0.451995	0.9005	0.804431	0.993574	0.999816	0.939691	1.34095	0.247881	0.378344	ENSMUSG00000084347	Akt2-ps	Akt2-ps
ENSMUSG00000084349	0.0543515	0.45783	0.0716927	-0.12608	-0.31885	0.161156	0.0173412	-0.58391	-0.373201	-0.296674	0.390542	-0.287236	-0.403478	0.197773	-0.480005	0.535348	5.64e-05	0.433837	0.259503	0.0834808	0.44919	0.891073	0.000299775	0.0680201	0.215816	0.0584356	0.233343	0.00467378	0.172311	0.0894359	0.786396	0.00223992	0.717126	0.651373	0.394402	0.999123	0.970866	0.0211481	0.335844	0.641953	0.333755	0.774465	0.132562	0.954844	0.606122	3.69187	0.00258467	0.0176073	ENSMUSG00000084349	100043000	Rpl3-ps1
ENSMUSG00000084350	-0.238119	-0.195986	0.0944146	-0.377722	-0.0536531	-0.276958	0.332533	-0.181736	0.184465	-0.0809722	0.148068	-0.100764	-0.0421325	0.472136	0.223305	0.352681	0.342446	0.754108	0.178874	0.881935	0.482127	0.400974	0.600936	0.676925	0.855334	0.753016	0.834647	0.897855	0.252487	0.676055	0.645409	0.62687	0.910459	0.562858	0.974694	0.999123	0.736843	0.877476	0.896092	0.9658	0.933734	0.984787	0.9925	0.990727	0.95495	0.668273	0.675447	0.750699	ENSMUSG00000084350	Znf41-ps	Znf41-ps
ENSMUSG00000084384	-0.105083	0.614697	0.0218894	0.270172	0.238865	0.377595	0.126972	-0.344526	0.343948	-0.237102	-0.216976	-0.107424	-0.71978	-0.248282	-0.13873	0.735945	0.0899768	0.921698	0.318197	0.386625	0.213998	0.740276	0.444225	0.40897	0.614084	0.54047	0.791063	0.132791	0.478598	0.734565	0.897961	0.302861	0.974323	0.705224	0.764571	0.999123	0.917522	0.804865	0.746675	0.891126	0.843168	0.976454	0.607121	0.999816	0.962422	1.09444	0.372258	0.49733	ENSMUSG00000084384	624814	Gm12251
ENSMUSG00000084416	0.0498984	0.28623	-0.144724	-0.141303	-0.152427	-0.00935591	-0.194622	-0.427533	-0.202325	-0.295586	0.00770297	-0.131947	-0.236332	-0.00342107	-0.143071	0.661741	0.034641	0.241296	0.312738	0.233631	0.949047	0.247692	0.0291585	0.238591	0.138564	0.965314	0.514696	0.180928	0.985329	0.461783	0.858381	0.171088	0.538156	0.69888	0.629608	0.999123	0.605341	0.259327	0.601606	0.538396	0.992858	0.908429	0.677827	0.999816	0.900067	1.4278	0.213235	0.342329	ENSMUSG00000084416	100043141	Rpl10a-ps1
ENSMUSG00000084771	0.791376	-0.0940654	0.176438	0.295984	0.245726	0.0476241	-0.614938	0.390049	-0.54565	0.141689	-0.0692881	0.24836	0.885441	-0.119546	0.198102	0.00059839	0.71837	0.394281	0.233832	0.212447	0.819083	0.0454614	0.279642	0.0686524	0.671242	0.807926	0.443404	0.0112718	0.710997	0.489214	0.0121941	0.894417	0.683506	0.62724	0.605033	0.999123	0.268505	0.680865	0.338049	0.908038	0.950384	0.887636	0.202225	0.999816	0.910149	2.85185	0.0139289	0.0542334	ENSMUSG00000084771	331547	A230072E10Rik
ENSMUSG00000084786	0.0974849	-0.0817504	0.0292082	0.016829	-0.105276	-0.0583956	-0.0682768	0.0985794	-0.20276	0.0233548	0.134484	0.0752246	0.179235	0.0123792	-0.0468799	0.153923	0.299852	0.6553	0.817517	0.121406	0.443174	0.469798	0.35907	0.0366181	0.830903	0.154841	0.475819	0.0872326	0.899432	0.6449	0.417372	0.584434	0.858869	0.955867	0.47515	0.999123	0.782245	0.74933	0.245928	0.961504	0.526433	0.898648	0.523683	0.999816	0.947515	1.08043	0.380547	0.505116	ENSMUSG00000084786	66177	Ubl5
ENSMUSG00000084790	0.213393	0.908716	-0.313457	-0.442604	0.646293	0.147392	-0.52685	-1.35132	0.4329	-0.761324	-0.95975	-0.589995	-0.695323	0.129147	0.498901	0.466183	0.0154301	0.275584	0.187822	0.0211405	0.596869	0.200234	0.00783659	0.283259	0.102108	0.0176379	0.177409	0.142065	0.769351	0.205312	0.738064	0.104898	0.575389	0.575459	0.194136	0.999123	0.555431	0.130594	0.645676	0.482246	0.18434	0.730142	0.620914	0.999816	0.758291	2.63504	0.0214549	0.0726759	ENSMUSG00000084790	Gm15879	Gm15879
ENSMUSG00000084799	0.846112	-0.200974	0.0600655	-0.0232306	0.345606	0.25572	-0.786047	0.177743	-0.500506	0.456693	-0.285541	-0.27895	1.04709	0.0832961	0.089887	0.00417366	0.531958	0.785563	0.930438	0.176048	0.331191	0.0326755	0.670171	0.194987	0.27254	0.397192	0.456183	0.0170357	0.809645	0.805658	0.0459876	0.780245	0.925277	0.978695	0.557704	0.999123	0.225735	0.906063	0.550226	0.690491	0.759958	0.892386	0.246755	0.999816	0.971894	2.1053	0.0606722	0.145994	ENSMUSG00000084799	100380944	Ino80dos
ENSMUSG00000084803	-0.127688	-0.0398502	-0.209557	-0.182803	-0.629884	-0.24539	-0.0818692	-0.142953	-0.502196	-0.20554	0.420327	0.0625868	-0.0878377	-0.0267541	-0.384495	0.735471	0.936296	0.531471	0.62069	0.0988636	0.596935	0.871125	0.817779	0.349026	0.762801	0.406383	0.915899	0.888338	0.957169	0.521182	0.897716	0.979992	0.784196	0.891065	0.431039	0.999123	0.963594	0.952179	0.705896	0.939746	0.765977	0.996244	0.992369	0.999816	0.920746	0.633839	0.70279	0.771715	ENSMUSG00000084803	641454	5830444B04Rik
ENSMUSG00000084808	0.244754	-0.973925	-0.0309345	-0.376336	-0.0423104	-0.261445	-0.275688	0.597589	-0.287064	0.71248	0.0113759	-0.114891	1.21868	0.345402	0.219135	0.48136	0.0142607	0.893634	0.176557	0.876974	0.399498	0.509208	0.21403	0.516342	0.155268	0.974655	0.782193	0.0216247	0.339818	0.596022	0.747939	0.0995397	0.964781	0.559876	0.973339	0.999123	0.803713	0.611951	0.815615	0.564072	0.995194	0.974914	0.27866	0.999816	0.937022	1.64234	0.145182	0.263767	ENSMUSG00000084808	9430091E24Rik	9430091E24Rik
ENSMUSG00000084819	0.345658	0.580415	-0.556728	0.468007	-0.730185	-0.514373	-0.902386	-0.112408	-1.07584	-1.09479	0.173457	0.98238	-0.234757	-1.02474	-0.215812	0.346573	0.152866	0.278543	0.401462	0.0384858	0.179449	0.154175	0.870152	0.0356479	0.0511369	0.779474	0.147817	0.66685	0.177746	0.676174	0.639629	0.406226	0.578598	0.768799	0.269789	0.999123	0.491546	0.966192	0.242841	0.367607	0.941078	0.703903	0.94842	0.958424	0.95495	1.7596	0.116945	0.227376	ENSMUSG00000084819	102639588	Gm11967
ENSMUSG00000084839	-0.797637	-0.98445	-0.127636	1.03025	-0.932209	-0.399034	0.67	2.0147	-0.134573	0.585416	0.804573	1.42929	0.186814	-1.15789	-0.533175	0.0167908	0.015743	0.805512	0.0958195	0.0301385	0.416964	0.276354	0.0071168	0.801853	0.356661	0.231525	0.0715341	0.718432	0.151864	0.411922	0.113448	0.106159	0.934702	0.44587	0.234365	0.999123	0.635062	0.123529	0.943734	0.762657	0.622222	0.606455	0.962275	0.942387	0.883774	3.19139	0.00705632	0.0343113	ENSMUSG00000084839	102633833	Gm38455
ENSMUSG00000084843	0.679992	0.0761115	1.24903	0.586669	0.241629	0.000770745	0.569041	0.510558	-0.438363	-0.0753408	1.0074	0.585899	0.60388	0.662363	0.240858	0.288461	0.918937	0.0258699	0.342466	0.32992	0.997942	0.500922	0.598608	0.522536	0.925467	0.0987307	0.39338	0.539582	0.424466	0.535127	0.584302	0.976755	0.154171	0.727491	0.72137	0.999854	0.8006	0.87653	0.819408	0.985119	0.434746	0.863352	0.909018	0.999816	0.923091	1.46641	0.19923	0.32718	ENSMUSG00000084843	320485	B230312C02Rik
ENSMUSG00000084844	-0.00280671	-0.44212	-0.2424	-0.22796	0.0923515	-0.24594	-0.239594	0.214159	0.0951582	0.196179	-0.334752	0.0179799	0.439313	-0.0144399	0.338292	0.990999	0.127883	0.0229964	0.0696112	0.674435	0.300321	0.376047	0.495986	0.774411	0.59935	0.171608	0.946397	0.250595	0.92934	0.296442	0.996699	0.369647	0.143611	0.392304	0.912084	0.999123	0.718724	0.831044	0.932801	0.885882	0.550715	0.99704	0.744885	0.999816	0.814972	1.76499	0.115779	0.2259	ENSMUSG00000084844	102632302	Hoxb3os
ENSMUSG00000084845	0.439604	-0.281033	-0.25415	0.193846	-0.089644	-0.168826	-0.693754	0.474879	-0.529248	0.112207	-0.164506	0.362672	0.720637	-0.447996	0.079182	0.158831	0.427803	0.328979	0.50776	0.757195	0.608467	0.0890075	0.302247	0.214598	0.816444	0.67265	0.411063	0.128169	0.253638	0.856787	0.425143	0.701383	0.626823	0.832739	0.942617	0.999123	0.374782	0.701068	0.575708	0.957101	0.903741	0.87171	0.602113	0.992242	0.982056	0.744451	0.615385	0.701749	ENSMUSG00000084845	381582	Tmem240
ENSMUSG00000084846	0.421028	0.348884	0.300102	0.0503678	-0.138227	-0.0780177	-0.120926	-0.298516	-0.559255	-0.426902	0.438329	0.128385	0.072144	0.249735	-0.060209	0.128392	0.24202	0.127842	0.831519	0.545585	0.748017	0.720304	0.432709	0.120384	0.267489	0.147603	0.705079	0.858567	0.417107	0.85669	0.377401	0.523889	0.386988	0.960409	0.857737	0.999123	0.908373	0.798157	0.439342	0.686386	0.515918	0.959606	0.988084	0.999816	0.982056	1.12699	0.35351	0.479986	ENSMUSG00000084846	A730011C13Rik	A730011C13Rik
ENSMUSG00000084866	-0.0357988	-0.614328	0.0435352	0.0355276	0.395702	0.501423	0.0793341	0.649855	0.431501	1.11575	-0.352167	-0.465895	0.578529	0.00800763	-0.10572	0.938542	0.226797	0.895863	0.92108	0.404341	0.349472	0.889529	0.296315	0.515795	0.132146	0.543252	0.469876	0.400572	0.986937	0.882324	0.976062	0.504778	0.965687	0.976631	0.776357	0.999123	0.970623	0.695909	0.815529	0.531335	0.844816	0.896944	0.844023	0.999816	0.985197	0.54263	0.774393	0.827175	ENSMUSG00000084866	100503120	A930006K02Rik
ENSMUSG00000084880	0.367342	0.475795	0.101247	-0.000598538	0.597539	0.664099	-0.266095	-0.476393	0.230197	0.188305	-0.496291	-0.664698	-0.108453	0.101846	-0.0665605	0.111816	0.0895178	0.573076	0.997425	0.0300152	0.0376726	0.36203	0.156285	0.517785	0.654436	0.129972	0.0720008	0.763463	0.693269	0.872993	0.347683	0.301758	0.811046	0.998973	0.233844	0.959039	0.707981	0.541403	0.816732	0.903684	0.488909	0.608498	0.975025	0.999816	0.984152	2.73509	0.0175827	0.063445	ENSMUSG00000084880	100415787	Tomm6os
ENSMUSG00000084883	-0.123514	0.106639	0.151413	0.154086	0.0100946	0.00175372	0.274927	0.0474476	0.133609	-0.104885	0.141319	0.152333	-0.230153	-0.0026728	0.00834092	0.30141	0.465436	0.279982	0.286267	0.925826	0.988208	0.136783	0.816982	0.407839	0.57733	0.425022	0.415212	0.223712	0.989371	0.958615	0.597154	0.730418	0.579994	0.675195	0.982302	0.999419	0.463664	0.951688	0.745853	0.877783	0.779211	0.874217	0.72698	0.999816	0.994134	0.680287	0.665917	0.742837	ENSMUSG00000084883	668158	Ccdc85c
ENSMUSG00000084896	0.260459	-0.0146137	-0.180034	0.165678	-0.333653	-0.580279	-0.440493	0.180292	-0.594112	-0.565665	0.153619	0.745957	0.275073	-0.345713	0.246626	0.809768	0.991112	0.808011	0.853739	0.729068	0.593577	0.736978	0.909731	0.681796	0.739901	0.899386	0.597055	0.871495	0.766638	0.865118	0.931709	0.99674	0.935753	0.96442	0.937172	0.999123	0.916428	0.977354	0.897908	0.932789	0.978002	0.935706	0.989031	0.999816	0.982967	0.0926235	0.99693	0.997709	ENSMUSG00000084896	Gm11632	Gm11632
ENSMUSG00000084899	0.177804	0.424363	0.257988	-0.106227	0.657254	-0.201863	0.0801838	-0.530591	0.47945	-0.626226	-0.399266	0.0956355	-0.246559	0.364215	0.859117	0.642753	0.305002	0.577809	0.850697	0.225118	0.744643	0.893871	0.448536	0.469381	0.401105	0.574776	0.909146	0.661553	0.618082	0.297211	0.847264	0.58841	0.814929	0.964023	0.618884	0.999123	0.971693	0.806968	0.783431	0.789747	0.861937	0.996244	0.947823	0.999816	0.815646	0.52808	0.785553	0.836194	ENSMUSG00000084899	Gm15344	Gm15344
ENSMUSG00000084904	0.563705	1.20512	0.0352468	0.45897	-0.771481	0.152984	-0.528458	-0.746152	-1.33519	-1.05214	0.806728	0.305986	-0.641416	-0.423723	-0.924465	0.0722126	0.00318963	0.877222	0.0993281	0.00344348	0.547542	0.172625	0.126377	0.00131774	0.0281284	0.020879	0.415872	0.206314	0.238863	0.0120643	0.273057	0.0380883	0.959866	0.450481	0.0652223	0.999123	0.51747	0.497059	0.0422718	0.281944	0.198634	0.874217	0.707792	0.990174	0.344826	4.46337	0.000554688	0.00599675	ENSMUSG00000084904	100503393	Gm14827
ENSMUSG00000084910	-0.384151	0.480439	-0.364304	-0.312198	0.0319904	0.296553	0.0198468	-0.792636	0.416142	-0.183885	-0.396295	-0.608751	-0.86459	-0.0521069	-0.264563	0.0233163	0.0328395	0.147318	0.297427	0.8841	0.182276	0.947335	0.0355437	0.133674	0.557898	0.235303	0.104086	0.00245023	0.893561	0.396805	0.139329	0.166133	0.418049	0.686518	0.975029	0.999123	0.985632	0.286051	0.461515	0.869772	0.626608	0.652148	0.0933498	0.999816	0.876006	2.40382	0.0338936	0.0988255	ENSMUSG00000084910	68285	C630043F03Rik
ENSMUSG00000084915	-0.401638	-0.879794	-0.562653	-0.328872	-0.980734	0.498409	-0.161015	0.550923	-0.579096	1.3782	0.418081	-0.82728	0.478156	-0.233781	-1.47914	0.218963	0.0169977	0.0313085	0.257148	0.0184297	0.30341	0.698199	0.236725	0.269806	0.0244962	0.388564	0.144033	0.327609	0.546617	0.0214026	0.507378	0.111374	0.17363	0.649456	0.180704	0.999123	0.899853	0.637336	0.63289	0.266404	0.752409	0.701173	0.804004	0.999816	0.418115	3.3643	0.00498724	0.0272596	ENSMUSG00000084915	100532730	C230037L18Rik
ENSMUSG00000084923	-0.659764	-0.341898	-0.0686021	-0.166435	0.118957	-0.230226	0.591162	0.175463	0.778722	0.111672	-0.187559	0.0637916	-0.317866	0.0978328	0.349184	0.0883582	0.34399	0.92107	0.82474	0.86389	0.765134	0.455938	0.833266	0.327447	0.895549	0.848268	0.952735	0.54647	0.923722	0.73637	0.305358	0.628453	0.974201	0.957931	0.970072	0.999123	0.773881	0.95632	0.68927	0.97931	0.964398	0.99704	0.911747	0.999816	0.962652	0.542928	0.774163	0.827016	ENSMUSG00000084923	Gm15611	Gm15611
ENSMUSG00000084925	0.0948768	0.993684	-0.0519016	0.00687448	-0.0947486	0.0698494	-0.146778	-0.98681	-0.189625	-0.923835	0.042847	-0.0629749	-0.898808	-0.0587761	-0.164598	0.835285	0.0602902	0.868699	0.984404	0.842836	0.901741	0.791026	0.120244	0.774147	0.232636	0.940261	0.924682	0.197716	0.90078	0.824126	0.942352	0.238822	0.957669	0.99474	0.963191	0.999123	0.934297	0.487002	0.932618	0.658657	0.987272	0.996523	0.696884	0.999816	0.974355	0.652157	0.688244	0.760862	ENSMUSG00000084925	75602	1810062O18Rik
ENSMUSG00000084929	0.152317	0.0761115	0.665529	1.15232	-0.796013	-0.0100723	0.513212	1.07621	-0.94833	-0.0861838	1.46154	1.1624	0.076206	-0.486795	-0.78594	0.85296	0.935881	0.257728	0.107668	0.00260339	0.974012	0.611344	0.364275	0.272451	0.930999	0.0244193	0.136283	0.951509	0.597496	0.0533159	0.947424	0.979992	0.555601	0.461644	0.0554979	0.999123	0.858419	0.751804	0.635704	0.986997	0.216024	0.693439	0.999623	0.999816	0.514103	1.73476	0.122467	0.234875	ENSMUSG00000084929	402730	Foxo6os
ENSMUSG00000084939	0.0975693	-0.810571	1.19588	2.1226	0.0125412	-0.212205	1.09831	2.93317	-0.0850281	0.598366	1.18334	2.3348	0.90814	-0.926714	0.224746	0.821498	0.112136	0.0230364	0.000595436	0.966331	0.563504	0.106334	0.000311387	0.871257	0.340021	0.0501409	0.00123468	0.174971	0.243065	0.634323	0.936897	0.343126	0.14362	0.0458954	0.993187	0.999123	0.409035	0.0218746	0.963953	0.750058	0.308851	0.232783	0.669808	0.990174	0.945651	3.87945	0.00177516	0.0134707	ENSMUSG00000084939	Gm830	Gm830
ENSMUSG00000084957	-0.0507511	0.0298979	-0.0588408	-0.0119477	-0.0170157	-0.149779	-0.0080897	-0.0418455	0.0337354	-0.179677	-0.0418251	0.137831	-0.080649	-0.0468932	0.132763	0.447931	0.710012	0.315226	0.855992	0.764114	0.0213032	0.927344	0.687246	0.700234	0.0830818	0.607655	0.135964	0.440985	0.594468	0.123201	0.723687	0.889532	0.612821	0.96442	0.944597	0.871442	0.981818	0.913932	0.905205	0.4491	0.875911	0.693439	0.866576	0.999816	0.660529	1.18476	0.322011	0.451196	ENSMUSG00000084957	100503572	Bbip1
ENSMUSG00000084960	0.0571907	0.0105404	0.322133	0.0770022	0.068539	0.770874	0.264942	0.0664619	0.0113484	0.760334	0.253594	-0.693872	0.0466503	0.24513	-0.702335	0.927312	0.988454	0.0578773	0.670166	0.907502	0.248087	0.683261	0.92943	0.989481	0.44149	0.679419	0.315287	0.961283	0.321935	0.430236	0.972168	0.996101	0.250611	0.908726	0.978536	0.999123	0.892928	0.980924	0.998472	0.811674	0.90769	0.822879	0.999987	0.999816	0.889925	0.684025	0.662953	0.740662	ENSMUSG00000084960	78849	B430010I23Rik
ENSMUSG00000084983	-0.122009	-0.196496	-0.437936	-0.333287	0.0936566	-0.43472	-0.315927	-0.136791	0.215666	-0.238224	-0.531593	0.101433	0.0744866	-0.104649	0.528377	0.179977	0.0684775	0.359263	0.524928	0.846284	0.418797	0.515353	0.79801	0.660969	0.663475	0.434192	0.892393	0.595037	0.882499	0.464997	0.455159	0.258295	0.652561	0.841125	0.96424	0.999123	0.807193	0.945766	0.88911	0.905871	0.783278	0.994342	0.92578	0.999816	0.900725	0.98011	0.443733	0.560822	ENSMUSG00000084983	Gm11789	Gm11789
ENSMUSG00000084997	0.15162	0.0761115	0.437803	0.541539	0.259213	-0.461298	0.286183	0.465427	0.107593	-0.53741	0.17859	1.00284	0.0755088	-0.103736	0.720511	0.718435	0.87621	0.00505896	0.0165724	0.549905	0.316264	0.522719	0.386902	0.858526	0.423582	0.697463	0.0517727	0.90674	0.700548	0.255328	0.887397	0.966192	0.0576105	0.217941	0.860049	0.999123	0.811909	0.767042	0.960914	0.803102	0.916139	0.577295	0.99349	0.999816	0.790729	1.89617	0.0905038	0.191953	ENSMUSG00000084997	100503157	Gm15471
ENSMUSG00000084998	-0.244178	0.318213	-0.424646	0.0532322	-0.36777	0.181808	-0.180468	-0.264981	-0.123592	-0.136406	-0.0568761	-0.128576	-0.562391	-0.477878	-0.549577	0.430693	0.377688	0.0950331	0.854241	0.369012	0.67979	0.651382	0.566671	0.809408	0.810457	0.905699	0.807298	0.23788	0.215602	0.361282	0.709048	0.659548	0.32713	0.96442	0.751779	0.999123	0.878409	0.864758	0.946619	0.955518	0.979761	0.979482	0.73471	0.986536	0.852826	0.841845	0.541091	0.642188	ENSMUSG00000084998	102635200	Gm16279
ENSMUSG00000085022	0.438147	0.0761115	1.27159	1.20872	0.0248303	0.190856	0.833442	1.13261	-0.413316	0.114744	1.24676	1.01786	0.362035	0.0628684	-0.166025	0.486304	0.916731	0.0078772	0.0245095	0.911657	0.369369	0.289341	0.210405	0.536001	0.879722	0.0182028	0.077046	0.706696	0.929169	0.590587	0.750368	0.976055	0.0743913	0.257128	0.978626	0.999123	0.64961	0.607639	0.828891	0.974941	0.187652	0.619681	0.959404	0.999816	0.936178	2.47013	0.0297419	0.0907203	ENSMUSG00000085022	545641	Gm5860
ENSMUSG00000085028	0.271192	0.126588	-0.254314	-0.192005	0.0421544	0.203935	-0.525506	-0.318593	-0.229037	0.0773467	-0.296468	-0.395939	0.144604	-0.0623091	-0.16178	0.01781	0.367179	0.0158708	0.134195	0.760584	0.208277	0.000886815	0.0950311	0.201176	0.717414	0.0889679	0.0566405	0.421846	0.70449	0.447216	0.11759	0.649991	0.113845	0.503541	0.943847	0.999123	0.0280362	0.440539	0.559442	0.926063	0.413395	0.578295	0.857394	0.999816	0.898713	2.66357	0.0202722	0.0696905	ENSMUSG00000085028	Slc2a4rg-ps	Slc2a4rg-ps
ENSMUSG00000085037	0.104033	-0.0267057	-0.0124185	-0.0666749	0.401983	-0.107389	-0.116451	-0.0399692	0.29795	-0.0806836	-0.414401	0.0407144	0.130738	0.0542564	0.509372	0.28979	0.812496	0.889417	0.519845	0.000820747	0.400818	0.380739	0.793817	0.0525689	0.635532	0.00570754	0.804261	0.382006	0.691546	0.00397054	0.585578	0.941126	0.963742	0.839902	0.0266438	0.999123	0.722138	0.945214	0.29773	0.89791	0.106055	0.978914	0.835253	0.999816	0.265439	2.531	0.0263702	0.0839459	ENSMUSG00000085037	ENSMUSG00000085037	ENSMUSG00000085037
ENSMUSG00000085069	0.485877	0.522836	0.146563	-0.231708	-0.353097	0.101949	-0.339314	-0.754544	-0.838974	-0.420887	0.49966	-0.333657	-0.0369592	0.378271	-0.455046	0.363637	0.365214	0.226397	0.086248	0.392006	0.81288	0.535523	0.204124	0.215183	0.558797	0.245919	0.460083	0.962457	0.0382115	0.445711	0.654697	0.648159	0.522351	0.427114	0.768631	0.999123	0.819327	0.601061	0.575886	0.870207	0.636807	0.893189	0.999987	0.835984	0.898713	0.963317	0.454952	0.569853	ENSMUSG00000085069	100042178	Prdm16os
ENSMUSG00000085088	0.425783	0.0761115	1.51958	0.0505347	0.155862	-0.0371691	1.09379	-0.0255768	-0.269921	-0.113281	1.36371	0.0877037	0.349671	1.46904	0.193031	0.328257	0.87873	0.000354615	0.913561	0.374408	0.859415	0.0696363	0.970097	0.564709	0.834206	0.00286728	0.863644	0.597315	0.0197339	0.480599	0.622312	0.967016	0.0123782	0.976524	0.755392	0.999123	0.335759	0.991865	0.842919	0.961821	0.0763256	0.989091	0.926962	0.718368	0.906583	2.84365	0.0141589	0.0548467	ENSMUSG00000085088	4931413K12Rik	4931413K12Rik
ENSMUSG00000085095	0.900528	0.127026	-0.191204	0.438632	-0.647291	-0.482584	-1.09173	0.311606	-1.54782	-0.60961	0.456087	0.921216	0.773503	-0.629836	-0.164707	0.101164	0.845638	0.647773	0.34557	0.073942	0.185485	0.114676	0.697197	0.0195783	0.414977	0.408851	0.120251	0.364043	0.314671	0.746892	0.328232	0.95595	0.854798	0.729117	0.372822	0.999123	0.425506	0.915808	0.177964	0.796992	0.768194	0.67262	0.826193	0.999816	0.963015	1.41541	0.217911	0.347077	ENSMUSG00000085095	Gm15635	Gm15635
ENSMUSG00000085105	0.139297	0.91545	-0.481083	0.441445	0.352325	-0.0142871	-0.62038	-0.474005	0.213028	-0.929737	-0.833408	0.455732	-0.776153	-0.922528	0.366612	0.676217	0.0363143	0.325594	0.397417	0.486632	0.979175	0.295397	0.484013	0.725167	0.184551	0.237588	0.546708	0.15718	0.19821	0.622993	0.865756	0.176267	0.624086	0.766539	0.827738	0.999123	0.654588	0.82531	0.912956	0.601876	0.628729	0.918944	0.645024	0.971757	0.943493	1.11603	0.359744	0.48623	ENSMUSG00000085105	100126229	Gm12758
ENSMUSG00000085112	0.0907563	-0.00798664	0.40091	0.427334	0.235971	-0.350002	0.310154	0.435321	0.145214	-0.342015	0.164939	0.777336	0.098743	-0.0264246	0.585972	0.79237	0.984697	0.19246	0.18469	0.593349	0.472384	0.501636	0.408338	0.79549	0.593499	0.758905	0.184251	0.855069	0.952457	0.37345	0.923785	0.995239	0.481738	0.570588	0.880279	0.999123	0.800896	0.780063	0.941927	0.882776	0.935209	0.734688	0.988084	0.999816	0.859915	0.674002	0.670901	0.746915	ENSMUSG00000085112	100415915	A530072M11Rik
ENSMUSG00000085132	-0.205401	0.0346662	2.04531	0.0736979	0.118957	-0.230226	2.25071	0.0390317	0.324358	-0.264893	1.92635	0.303924	-0.240067	1.97161	0.349184	0.506327	0.932396	0.000236374	0.90888	0.85848	0.755999	0.000438366	0.959182	0.659189	0.754247	0.0263401	0.756876	0.639451	0.0203885	0.726205	0.764874	0.979646	0.00959851	0.976254	0.968773	0.999123	0.0185709	0.989186	0.888895	0.936807	0.223743	0.969039	0.941233	0.722231	0.961478	2.56696	0.0245578	0.079778	ENSMUSG00000085132	Gm12265	Gm12265
ENSMUSG00000085133	-0.0621563	0.266152	-0.0490605	-0.158121	0.486118	0.104892	0.0130958	-0.424274	0.548274	-0.161261	-0.535178	-0.263013	-0.328309	0.109061	0.381226	0.665846	0.141574	0.760922	0.451006	0.00823067	0.559564	0.951666	0.126953	0.0192946	0.526339	0.0290612	0.341694	0.156515	0.680006	0.136582	0.860823	0.39115	0.913658	0.799149	0.111715	0.999123	0.986701	0.497112	0.176794	0.856681	0.235789	0.837226	0.643808	0.999816	0.682871	1.86345	0.0962726	0.20023	ENSMUSG00000085133	B930095G15Rik	B930095G15Rik
ENSMUSG00000085143	-1.09404	0.812306	-0.118136	0.0010131	-0.25704	-0.192385	0.975904	-0.811293	0.837	-1.00469	0.138904	0.193399	-1.90635	-0.119149	-0.0646546	0.0131357	0.112693	0.628023	0.997032	0.507287	0.656444	0.0521651	0.161899	0.152168	0.13469	0.761458	0.705144	0.00527443	0.744475	0.911287	0.0969973	0.344144	0.843342	0.998832	0.838963	0.999123	0.289003	0.547634	0.489839	0.534728	0.935209	0.959616	0.142249	0.999816	0.987518	1.79043	0.110413	0.218867	ENSMUSG00000085143	102640811	Gm11520
ENSMUSG00000085148	0.310886	-0.0617468	-0.270049	-0.181254	0.0957693	-0.0578485	-0.580935	-0.119507	-0.215117	0.00389831	-0.365819	-0.123405	0.372633	-0.0887954	0.153618	0.0151386	0.662675	0.0321621	0.191331	0.472661	0.70664	0.00143466	0.545847	0.242138	0.985108	0.0471661	0.550583	0.0515679	0.632941	0.450645	0.105785	0.863833	0.176956	0.579177	0.820772	0.999123	0.0381682	0.854302	0.60608	0.997025	0.29907	0.919482	0.418234	0.999816	0.899705	2.23191	0.0474614	0.123447	ENSMUSG00000085148	100042498	Mir22hg
ENSMUSG00000085151	0.214615	-0.113594	0.172274	0.352992	-0.191471	-0.150353	-0.0423409	0.466586	-0.406086	-0.0367591	0.363745	0.503345	0.328209	-0.180718	-0.0411178	0.583415	0.819143	0.327502	0.135421	0.464202	0.599371	0.921302	0.396779	0.38882	0.948866	0.249482	0.176104	0.603913	0.538085	0.915456	0.817336	0.943601	0.625713	0.504727	0.814679	0.999123	0.98019	0.773782	0.733667	0.990822	0.639709	0.730142	0.930546	0.999816	0.988548	0.642268	0.696098	0.767155	ENSMUSG00000085151	68941	1110018N20Rik
ENSMUSG00000085154	-0.557428	-0.328096	0.267827	-0.30467	0.159079	0.198492	0.825255	0.0234265	0.716507	0.526588	0.108748	-0.503162	-0.229332	0.572497	-0.0394128	0.058778	0.361089	0.307006	0.303155	0.616067	0.566816	0.0375477	0.959748	0.0990356	0.292178	0.791307	0.270321	0.620035	0.148795	0.933092	0.242466	0.643523	0.605036	0.69089	0.893233	0.999123	0.242864	0.989279	0.400557	0.708627	0.944665	0.800671	0.935225	0.941218	0.99044	1.20457	0.311728	0.441961	ENSMUSG00000085154	399609	C130046K22Rik
ENSMUSG00000085156	0.46174	0.842107	-0.504279	-0.152017	0.0741698	-0.372864	-0.96602	-0.994123	-0.387571	-1.21497	-0.578449	0.220848	-0.380367	-0.352263	0.447034	0.00295479	1.13e-05	0.00390006	0.456063	0.7354	0.208295	5.39e-05	0.000436095	0.148398	0.000690868	0.0397587	0.53824	0.109806	0.186962	0.225949	0.0363594	0.000696877	0.0489719	0.80168	0.939463	0.999123	0.0054092	0.0265954	0.484167	0.0492096	0.275666	0.915305	0.569697	0.962469	0.774201	6.40307	1.31e-05	0.000394619	ENSMUSG00000085156	100041286	Snhg15
ENSMUSG00000085171	0.659004	0.302739	-0.0924872	-0.373657	-0.16861	0.435153	-0.751491	-0.676396	-0.827614	0.132414	0.0761227	-0.80881	0.356264	0.281169	-0.603763	0.117656	0.545445	0.625546	0.0642885	0.569628	0.140015	0.104277	0.211313	0.108964	0.819349	0.828628	0.024657	0.585091	0.308752	0.149791	0.358501	0.78709	0.842212	0.380633	0.868798	0.999123	0.406437	0.608405	0.420233	0.957945	0.958185	0.499422	0.922813	0.999816	0.698909	1.42747	0.213361	0.342329	ENSMUSG00000085171	319682	D830026I12Rik
ENSMUSG00000085175	0.0822398	-0.0816185	-0.127472	0.0562758	0.603754	-0.134421	-0.209712	0.137894	0.521514	-0.0528025	-0.731226	0.190697	0.163858	-0.183748	0.738175	0.780621	0.790352	0.603743	0.840451	0.0713549	0.719236	0.585206	0.739843	0.242058	0.91307	0.0790103	0.682997	0.700538	0.621546	0.14212	0.91814	0.930328	0.830002	0.961483	0.36788	0.999123	0.846191	0.927487	0.60608	0.983184	0.389735	0.953434	0.95858	0.999816	0.689974	0.681237	0.665163	0.742267	ENSMUSG00000085175	100503272	Gm11423
ENSMUSG00000085180	-0.0942097	-0.722216	0.109105	0.241666	-0.445533	0.0122464	0.203315	0.963882	-0.351323	0.734462	0.554638	0.22942	0.628006	-0.132561	-0.45778	0.710398	0.0176927	0.636298	0.398046	0.114467	0.967573	0.553471	0.0217654	0.353806	0.0864906	0.12897	0.580675	0.112187	0.717959	0.267566	0.883434	0.114283	0.84838	0.76711	0.460439	0.999123	0.827696	0.22069	0.709088	0.455546	0.487174	0.928927	0.574002	0.999816	0.796336	1.60467	0.155498	0.276236	ENSMUSG00000085180	AI838599	AI838599
ENSMUSG00000085208	-0.162595	-0.201882	-0.221439	-0.212744	-0.147505	0.161513	-0.0588449	-0.0108615	0.0150891	0.363395	-0.073934	-0.374257	0.0392878	-0.00869557	-0.309018	0.0116141	0.00859731	0.000520344	0.00242154	0.169802	0.162811	0.505613	0.914906	0.903284	0.0095621	0.549307	0.00620894	0.689629	0.924669	0.0516241	0.0900204	0.0714991	0.01578	0.0878386	0.548406	0.999123	0.802643	0.977354	0.974176	0.178675	0.848133	0.352528	0.955549	0.999816	0.514103	6.22978	1.81e-05	0.000503052	ENSMUSG00000085208	74038	Brip1os
ENSMUSG00000085211	-2.78459	-0.69885	-1.08739	0.399377	0.0495102	1.43314	1.6972	1.09823	2.8341	2.13199	-1.1369	-1.03376	-2.08574	-1.48677	-1.38363	0.00190989	0.507677	1.12e-05	0.273536	0.947207	0.112998	0.0627888	0.325795	0.0153073	0.126058	0.149182	0.287374	0.129823	0.000868819	0.238185	0.0271215	0.761372	0.00115418	0.664505	0.987742	0.999123	0.318231	0.722837	0.156735	0.52161	0.517881	0.808973	0.604088	0.229603	0.779917	5.18964	0.000133111	0.00220422	ENSMUSG00000085211	B430219N15Rik	B430219N15Rik
ENSMUSG00000085218	-0.0507993	-1.2818	-0.794032	-0.266671	-0.0990122	-0.167946	-0.743233	1.01512	-0.0482128	1.11385	-0.69502	-0.0987247	1.231	-0.527362	0.0689337	0.913543	0.0186194	0.00485255	0.364693	0.677171	0.511152	0.173334	0.0993374	0.926803	0.0632578	0.0586888	0.799685	0.0862666	0.192314	0.84336	0.967345	0.117289	0.0561043	0.74327	0.914225	0.999123	0.518382	0.447234	0.980171	0.399432	0.334283	0.978424	0.52137	0.967914	0.979258	2.67624	0.019768	0.0686415	ENSMUSG00000085218	102640562	BB218582
ENSMUSG00000085227	0.4324	-0.00889358	-0.3063	-0.380393	-0.400258	-0.0989799	-0.7387	-0.3715	-0.832658	-0.0900863	0.0939581	-0.281413	0.441294	0.0740931	-0.301278	0.0127246	0.964556	0.0360717	0.0315629	0.0587586	0.667401	0.00132861	0.164223	0.00268141	0.767808	0.712034	0.331366	0.0958737	0.743618	0.334492	0.0953426	0.987684	0.189729	0.282218	0.334452	0.999123	0.036026	0.549579	0.0629785	0.94223	0.921444	0.831776	0.539377	0.999816	0.839709	3.19823	0.00696012	0.034052	ENSMUSG00000085227	69004	6330418K02Rik
ENSMUSG00000085235	0.190669	0.642041	-0.0686021	-0.166435	0.118957	-0.230226	-0.259271	-0.808476	-0.0717114	-0.872267	-0.187559	0.0637916	-0.451372	0.0978328	0.349184	0.443645	0.0450203	0.863575	0.70103	0.76629	0.604589	0.581713	0.134455	0.878993	0.112449	0.740093	0.918131	0.263775	0.86813	0.559587	0.720092	0.200693	0.955696	0.92097	0.94537	0.999123	0.844175	0.508145	0.966816	0.498041	0.930689	0.996373	0.756437	0.999816	0.927451	0.782869	0.58564	0.678189	ENSMUSG00000085235	Gm12576	Gm12576
ENSMUSG00000085241	-0.117607	0.157591	0.103335	0.261421	0.163815	0.103858	0.220942	0.10383	0.281422	-0.0537334	-0.06048	0.157564	-0.275198	-0.158086	0.0599578	0.540606	0.430095	0.29505	0.0291286	0.335926	0.547726	0.307216	0.654334	0.273858	0.838546	0.757982	0.452002	0.321469	0.30536	0.80443	0.788812	0.702423	0.592885	0.272642	0.725871	0.999123	0.664265	0.900411	0.637062	0.963228	0.935209	0.891115	0.799749	0.999816	0.971702	1.26683	0.281093	0.412364	ENSMUSG00000085241	399101	Snhg3
ENSMUSG00000085272	-0.31697	0.00631254	1.39103	1.5901	-2.08862	-0.160062	1.708	1.58378	-1.77165	-0.166374	3.47965	1.75016	-0.323282	-0.199063	-1.92855	0.775511	0.996154	0.000650054	0.00147893	0.00765724	0.856187	0.149908	0.258627	0.191697	0.91612	0.00011277	0.0851337	0.850721	0.750384	0.101858	0.916227	0.999095	0.017688	0.070755	0.108241	0.999123	0.484243	0.661039	0.547721	0.983184	0.0139075	0.632106	0.987455	0.999816	0.63122	3.90188	0.00169725	0.0131054	ENSMUSG00000085272	381835	Sbk3
ENSMUSG00000085282	0.266779	-0.824269	-0.0441939	-0.358161	-0.06189	-0.354289	-0.310973	0.466108	-0.328669	0.469981	0.0176961	-0.00387217	1.09105	0.313967	0.292399	0.476676	0.078276	0.871609	0.255818	0.871751	0.425848	0.502872	0.40633	0.540032	0.464977	0.970021	0.99432	0.0698506	0.451563	0.618446	0.74524	0.279421	0.958228	0.648945	0.971412	0.999123	0.801867	0.779925	0.830961	0.823291	0.994022	0.999361	0.479564	0.999816	0.942559	0.978483	0.444812	0.56176	ENSMUSG00000085282	327812	Gm15663
ENSMUSG00000085287	0.317259	-0.52328	0.543318	0.576144	0.394068	0.0883289	0.226059	1.09942	0.0768087	0.611609	0.14925	0.487815	0.840539	-0.0328257	0.305739	0.0742512	0.00705274	0.00295409	0.00853497	0.0183406	0.572917	0.367896	0.000229662	0.749913	0.014664	0.538496	0.0689892	0.00162993	0.906328	0.180273	0.276681	0.0634873	0.0418811	0.158217	0.180256	0.999123	0.714047	0.0188472	0.923674	0.215838	0.842377	0.602198	0.0735411	0.999816	0.730606	5.69794	4.98e-05	0.00107999	ENSMUSG00000085287	74597	4833418N02Rik
ENSMUSG00000085289	0.339449	0.0761115	-0.426	0.246226	-0.0534269	-0.326188	-0.765449	0.170115	-0.392876	-0.4023	-0.372573	0.572414	0.263338	-0.672226	0.272761	0.419505	0.874999	0.26627	0.586282	0.807769	0.357222	0.179586	0.797273	0.407772	0.502479	0.398586	0.319872	0.681097	0.257703	0.512623	0.699203	0.96597	0.565725	0.875003	0.955635	0.999123	0.526733	0.945766	0.745853	0.845027	0.761257	0.825309	0.95316	0.995455	0.918384	0.534991	0.780265	0.832146	ENSMUSG00000085289	Gm15337	Gm15337
ENSMUSG00000085307	-0.0260678	0.77315	0.32411	0.684816	-0.142814	0.0122035	0.350177	-0.0883334	-0.116747	-0.760946	0.466924	0.672613	-0.799217	-0.360707	-0.155018	0.952997	0.122281	0.435452	0.122177	0.608701	0.967994	0.563976	0.894122	0.823309	0.19367	0.351409	0.210638	0.231492	0.551258	0.707225	0.982214	0.360594	0.718374	0.485344	0.888892	0.999123	0.834008	0.972013	0.951233	0.615817	0.728424	0.75584	0.731843	0.999816	0.959227	1.00899	0.424863	0.544029	ENSMUSG00000085307	Gm11525	Gm11525
ENSMUSG00000085315	0.0869017	-0.216666	0.0548031	0.162464	-0.277018	0.057767	-0.0320986	0.379131	-0.36392	0.274433	0.331821	0.104697	0.303568	-0.107661	-0.334785	0.619344	0.285008	0.609617	0.177381	0.367545	0.869973	0.875635	0.109071	0.304085	0.500266	0.308589	0.7788	0.257543	0.503704	0.474605	0.836494	0.570736	0.832746	0.560511	0.750954	0.999123	0.965204	0.466753	0.66632	0.844034	0.691425	0.974151	0.751228	0.999816	0.904473	0.638543	0.699056	0.769186	ENSMUSG00000085315	115489452	A430018G15Rik
ENSMUSG00000085322	-0.336246	-1.39346	1.10788	0.493704	0.491396	0.0099225	1.44412	1.88716	0.827641	1.40338	0.61648	0.483782	1.05721	0.614171	0.481473	0.531012	0.00960613	0.000716457	0.135482	0.0237681	0.95986	0.0223551	0.00308396	0.154104	0.014354	0.109435	0.20885	0.162266	0.180604	0.100747	0.783413	0.0768906	0.018551	0.504844	0.206209	0.999123	0.182805	0.0793634	0.492128	0.215412	0.454247	0.754751	0.652119	0.959306	0.628454	4.46376	0.000554262	0.00599605	ENSMUSG00000085322	105244370	Gm14261
ENSMUSG00000085328	0.284921	0.098839	0.736688	0.478784	-0.522594	-0.515519	0.451767	0.379945	-0.807515	-0.614358	1.25928	0.994304	0.186082	0.257904	-0.00707441	0.574526	0.870959	0.0825354	0.25855	0.197489	0.218349	0.493467	0.608188	0.214783	0.405825	0.033011	0.0964688	0.814277	0.665366	0.990273	0.81137	0.964841	0.303169	0.650133	0.586346	0.999123	0.795997	0.879503	0.575722	0.791918	0.251533	0.645153	0.981964	0.999816	0.997449	1.25977	0.284441	0.415884	ENSMUSG00000085328	Gm17131	Gm17131
ENSMUSG00000085334	0.196161	0.255356	-0.225141	-0.136957	0.0430267	0.0722869	-0.421302	-0.392313	-0.153134	-0.183069	-0.268168	-0.209244	-0.0591944	-0.0881841	-0.0292602	0.156953	0.133139	0.0232657	0.26278	0.779387	0.68295	0.0142634	0.0622382	0.458672	0.454912	0.143191	0.331326	0.786013	0.572763	0.900601	0.422491	0.377491	0.144211	0.654943	0.948057	0.999123	0.145421	0.366021	0.775519	0.818803	0.509615	0.831776	0.979857	0.999816	0.986459	1.7043	0.129564	0.244128	ENSMUSG00000085334	Gm12940	Gm12940
ENSMUSG00000085342	0.307292	0.758312	0.0643524	-0.146892	-0.454462	-0.262077	-0.24294	-0.905204	-0.761754	-1.02039	0.518815	0.115185	-0.45102	0.211244	-0.192385	0.157501	0.00306167	0.756458	0.529965	0.0206634	0.277197	0.418282	0.00942212	0.00998429	0.00404523	0.0699624	0.731198	0.174217	0.499512	0.533304	0.423271	0.0373099	0.911439	0.843622	0.1923	0.999123	0.750672	0.143472	0.122941	0.118112	0.368706	0.964915	0.669274	0.999816	0.923045	3.07905	0.00883936	0.039747	ENSMUSG00000085342	Gm12254	Gm12254
ENSMUSG00000085348	0.102766	0.0761115	1.21235	1.57073	0.0156001	-0.241022	1.10958	1.49462	-0.087166	-0.317133	1.19675	1.81175	0.0266547	-0.358387	0.256622	0.930334	0.955713	0.137466	0.0413011	0.943826	0.286719	0.437977	0.341568	0.941907	0.819421	0.156992	0.0244137	0.988222	0.747264	0.417641	0.973302	0.985138	0.403334	0.313983	0.986865	0.999123	0.762758	0.736343	0.984944	0.957945	0.530712	0.498722	0.999987	0.999816	0.885341	1.20356	0.312245	0.442507	ENSMUSG00000085348	Myhas	Myhas
ENSMUSG00000085379	0.490756	0.0966585	0.0598245	0.158421	-0.0762433	-0.067204	-0.430932	0.0617628	-0.566999	-0.163863	0.136068	0.225625	0.394098	-0.0985969	-0.00903934	0.0486022	0.736773	0.708763	0.386582	0.720997	0.792871	0.144585	0.856095	0.0843833	0.670434	0.610307	0.473553	0.299153	0.684857	0.978357	0.217211	0.903468	0.887634	0.758653	0.933393	0.999123	0.477082	0.962531	0.372064	0.907935	0.876565	0.897255	0.786977	0.999816	0.996691	0.924064	0.481858	0.591582	ENSMUSG00000085379	75694	2310058D17Rik
ENSMUSG00000085385	0.439373	0.636239	-0.229285	-0.188729	0.0193683	-0.0466793	-0.668658	-0.824968	-0.420005	-0.682918	-0.248654	-0.142049	-0.196866	-0.0405566	0.0660476	2.53e-06	6.58e-08	0.0644017	0.196755	0.907691	0.819159	2.55e-05	1.63e-05	0.0280498	0.00390034	0.232238	0.571316	0.158889	0.83131	0.802312	0.000176568	1.4e-05	0.266259	0.58628	0.978536	0.999123	0.00360851	0.0042392	0.215756	0.115373	0.623151	0.92622	0.647101	0.999816	0.970681	9.05063	1.12e-07	1.32e-05	ENSMUSG00000085385	68108	Snhg17
ENSMUSG00000085396	0.108402	-0.049918	-0.0565034	-0.0482846	0.0233001	0.0549956	-0.164905	0.0016334	-0.0851018	0.104914	-0.0798035	-0.10328	0.15832	-0.00821876	-0.0316955	0.158333	0.570738	0.466813	0.579617	0.78183	0.5714	0.132306	0.989471	0.454641	0.424071	0.486039	0.429236	0.176479	0.943806	0.805133	0.424491	0.80344	0.742663	0.871708	0.948913	0.999123	0.457766	0.997732	0.77345	0.803367	0.814661	0.881504	0.671281	0.999816	0.97177	0.594917	0.733592	0.79531	ENSMUSG00000085396	103012	Firre
ENSMUSG00000085399	0.123472	-0.114508	-0.269278	-0.340137	-0.394445	-0.0884949	-0.39275	-0.225629	-0.517918	0.026013	0.125168	-0.251642	0.23798	0.0708589	-0.30595	0.726741	0.785904	0.380555	0.32139	0.266924	0.821664	0.401887	0.677795	0.301856	0.963976	0.789256	0.629102	0.665346	0.877377	0.563115	0.892426	0.928178	0.6711	0.707239	0.664346	0.999123	0.737697	0.909316	0.663597	0.993202	0.944665	0.94441	0.94842	0.999816	0.927691	0.532589	0.782105	0.833415	ENSMUSG00000085399	100040736	Foxd2os
ENSMUSG00000085400	1.39841	0.693142	-0.34867	-0.0996371	0.296096	0.0283314	-1.74708	-0.792779	-1.10231	-0.664811	-0.644766	-0.127968	0.705266	-0.249033	0.267764	0.000189703	0.0848611	0.540541	0.871346	0.604242	0.964304	0.0108821	0.281165	0.104931	0.375335	0.424624	0.884743	0.191274	0.766407	0.753494	0.00505678	0.292747	0.790605	0.967911	0.885654	0.999123	0.125208	0.682081	0.412028	0.773828	0.779211	0.992676	0.689588	0.999816	0.96337	2.65712	0.0205341	0.0703441	ENSMUSG00000085400	Pard3bos3	Pard3bos3
ENSMUSG00000085404	0.69212	0.0867354	-0.0686021	-0.166435	0.118957	-0.230226	-0.760722	-0.25317	-0.573162	-0.316962	-0.187559	0.0637916	0.605384	0.0978328	0.349184	0.00276583	0.678654	0.887632	0.752184	0.806888	0.670166	0.157614	0.655397	0.286679	0.584645	0.784992	0.932638	0.0515042	0.891396	0.631266	0.0348587	0.874854	0.963062	0.937203	0.955426	0.999123	0.496006	0.90096	0.648848	0.880228	0.942411	0.996523	0.418234	0.999816	0.945614	1.31865	0.257513	0.387862	ENSMUSG00000085404	Gm12909	Gm12909
ENSMUSG00000085408	0.408284	0.5566	0.134324	-0.201557	0.408625	0.105218	-0.273959	-0.758157	0.000341628	-0.451382	-0.274301	-0.306775	-0.148316	0.335881	0.303407	0.0832644	0.0533012	0.448521	0.323175	0.0195928	0.592653	0.351173	0.0325974	0.999061	0.194355	0.268436	0.27973	0.68745	0.214899	0.24752	0.295254	0.221631	0.729115	0.708899	0.186827	0.999123	0.701609	0.27521	0.999905	0.616815	0.654634	0.803737	0.955106	0.986124	0.786473	2.4727	0.029591	0.090496	ENSMUSG00000085408	654318	C530005A16Rik
ENSMUSG00000085411	-0.00541155	0.0130699	0.48716	0.405737	0.0234815	-0.721085	0.492571	0.392667	0.028893	-0.734155	0.463678	1.12682	-0.0184815	0.0814228	0.744567	0.991092	0.981148	0.286281	0.445914	0.924945	0.0311837	0.459611	0.608964	0.957723	0.256183	0.372842	0.0743334	0.979951	0.907379	0.0745376	0.996699	0.993462	0.585412	0.796446	0.982242	0.920917	0.77615	0.880166	0.989889	0.676253	0.741232	0.611872	0.999987	0.999816	0.576412	0.990145	0.437115	0.555367	ENSMUSG00000085411	Gm14319	Gm14319
ENSMUSG00000085433	-0.513285	-0.690184	-0.353433	0.111276	-0.229842	0.143131	0.159852	0.80146	0.283443	0.833315	-0.123591	-0.0318548	0.176899	-0.464709	-0.372973	0.245078	0.183413	0.330806	0.775057	0.556057	0.745168	0.779163	0.217125	0.629926	0.221319	0.816468	0.956773	0.794241	0.383341	0.526476	0.540294	0.447938	0.62908	0.944719	0.863359	0.999123	0.931314	0.614679	0.876075	0.648607	0.954725	0.997086	0.980282	0.999816	0.921351	0.808545	0.56606	0.662859	ENSMUSG00000085433	Gm16001	Gm16001
ENSMUSG00000085436	0.118518	-0.371678	0.470016	0.0187309	-0.0110671	0.0223151	0.351498	0.390409	-0.129585	0.393993	0.481083	-0.00358415	0.490196	0.451285	-0.0333821	0.611975	0.182516	0.0111065	0.927943	0.943799	0.892343	0.236637	0.261165	0.645291	0.224076	0.0475835	0.989198	0.17864	0.104035	0.883428	0.833158	0.447052	0.0912573	0.97804	0.986865	0.999123	0.594899	0.664752	0.881839	0.651639	0.300766	0.998904	0.675109	0.912556	0.985197	1.46765	0.198795	0.326727	ENSMUSG00000085436	629777	Zfp335os
ENSMUSG00000085438	0.0507135	-0.287187	0.0229056	0.0512041	0.220511	0.0787093	-0.0278079	0.338391	0.169798	0.365896	-0.197606	-0.0275052	0.3379	-0.0282985	0.141802	0.689584	0.0546032	0.861024	0.716675	0.107269	0.605109	0.878747	0.100323	0.36228	0.0871761	0.296348	0.894516	0.0855195	0.883059	0.487515	0.873477	0.224911	0.955064	0.927183	0.448906	0.999123	0.966152	0.449	0.714562	0.456844	0.681395	0.994673	0.52059	0.999816	0.909276	1.1804	0.324308	0.453122	ENSMUSG00000085438	Oip5os1	Oip5os1
ENSMUSG00000085442	0.057261	0.358975	1.62268	-0.672596	-0.0079479	-1.50591	1.56542	-1.03157	-0.0652089	-1.86488	1.63063	0.833311	-0.301715	2.29527	1.49796	0.939264	0.690956	0.0250451	0.323737	0.991161	0.11837	0.133453	0.362382	0.949956	0.158796	0.10972	0.47854	0.797294	0.0218163	0.212629	0.976278	0.87939	0.151029	0.709565	0.999089	0.999123	0.459673	0.750675	0.986975	0.567919	0.454861	0.89911	0.980291	0.739754	0.761543	1.5176	0.181906	0.307031	ENSMUSG00000085442	108168233	Gm3362
ENSMUSG00000085445	-0.0841054	-0.401501	-0.163704	-0.446934	0.353791	0.0865068	-0.0795987	-0.0454332	0.437897	0.488007	-0.517496	-0.533441	0.317395	0.28323	0.267285	0.756717	0.179684	0.69319	0.350637	0.557751	0.896305	0.872425	0.935661	0.508345	0.502855	0.480118	0.514691	0.431583	0.654529	0.765703	0.907025	0.443114	0.879849	0.733412	0.863923	0.999123	0.964115	0.98305	0.810569	0.845117	0.812429	0.908429	0.861847	0.999816	0.965002	0.497206	0.808842	0.853748	ENSMUSG00000085445	Gm16348	Gm16348
ENSMUSG00000085457	-0.492549	-0.523715	-0.443841	-0.00788351	0.133941	0.0345505	0.0487074	0.515831	0.626489	0.558266	-0.577782	-0.0424341	0.0311662	-0.435958	0.0993901	0.232053	0.288871	0.211621	0.982909	0.54762	0.892666	0.928372	0.402219	0.18189	0.31571	0.169109	0.924593	0.961213	0.394048	0.76958	0.52404	0.5746	0.5068	0.994557	0.859071	0.999123	0.982295	0.777042	0.534356	0.727295	0.547718	0.996523	0.999987	0.999816	0.965629	0.812846	0.562807	0.660476	ENSMUSG00000085457	68808	1110046J04Rik
ENSMUSG00000085468	-0.0795618	0.162567	-0.0686021	-0.166435	-0.0767889	-0.230226	0.0109597	-0.329002	0.00277282	-0.392794	0.00818688	0.0637916	-0.242129	0.0978328	0.153437	0.536811	0.309994	0.870527	0.71571	0.855378	0.623273	0.980133	0.497152	0.994977	0.428148	0.989031	0.922328	0.239552	0.874855	0.807594	0.787154	0.593502	0.958172	0.926367	0.967439	0.999123	0.995308	0.831044	0.999724	0.805541	0.997479	0.996523	0.735924	0.999816	0.971894	0.245706	0.959807	0.97071	ENSMUSG00000085468	74953	4930483K19Rik
ENSMUSG00000085492	0.245408	0.106771	0.002448	0.037243	-0.122481	-0.0638957	-0.24296	-0.0695283	-0.367889	-0.170667	0.124929	0.101139	0.138637	-0.034795	-0.058585	0.0561178	0.4595	0.979787	0.764525	0.500127	0.762793	0.13065	0.714974	0.0994034	0.505629	0.54373	0.680448	0.471321	0.825109	0.833557	0.236533	0.725895	0.991749	0.941672	0.835129	0.999123	0.455202	0.920983	0.401255	0.84639	0.845098	0.95251	0.879908	0.999816	0.976213	0.818969	0.55819	0.656435	ENSMUSG00000085492	68789	Trmt61b
ENSMUSG00000085498	0.0552704	-0.306719	-0.700807	-0.184643	0.079186	0.468024	-0.756077	0.122076	0.0239156	0.774743	-0.779993	-0.652666	0.361989	-0.516164	-0.388838	0.806872	0.266712	0.002242	0.441673	0.734064	0.0819488	0.019148	0.738016	0.941276	0.0456772	0.0173985	0.0713305	0.310835	0.117487	0.273897	0.930511	0.550275	0.0357882	0.794041	0.939388	0.999123	0.168783	0.926778	0.984935	0.352074	0.183717	0.606455	0.793121	0.922387	0.801777	2.4913	0.0285239	0.0884677	ENSMUSG00000085498	100503468	Gm14023
ENSMUSG00000085527	0.862164	0.802685	0.345576	0.12408	-0.114238	-0.12861	-0.516588	-0.678605	-0.976401	-0.931295	0.459813	0.25269	0.059479	0.221496	0.0143725	0.00105458	0.0102742	0.174065	0.663068	0.755306	0.75253	0.152789	0.107545	0.0309728	0.0706503	0.303213	0.611627	0.881501	0.561123	0.979085	0.0179526	0.0804212	0.456587	0.904625	0.942617	0.999123	0.488721	0.463385	0.225985	0.418698	0.686805	0.940065	0.991221	0.999816	0.996713	3.23667	0.00644341	0.0324294	ENSMUSG00000085527	Gm15535	Gm15535
ENSMUSG00000085558	0.00361207	0.188861	0.0132576	-0.0346505	-0.328211	-0.0100059	0.00964551	-0.223511	-0.331823	-0.198867	0.341468	-0.0246446	-0.185249	0.0479081	-0.318205	0.984174	0.400325	0.937624	0.846622	0.247648	0.975494	0.969065	0.436725	0.325235	0.615232	0.30178	0.947142	0.521662	0.845941	0.46142	0.993664	0.678693	0.978592	0.963394	0.644938	0.999123	0.992492	0.800422	0.687436	0.891325	0.686011	0.99704	0.902788	0.999816	0.900067	0.378927	0.89061	0.916646	ENSMUSG00000085558	4930412C18Rik	4930412C18Rik
ENSMUSG00000085566	0.100512	-0.194581	0.0679201	0.0641266	0.0990065	-0.242902	-0.0325916	0.258708	-0.00150509	-0.048321	-0.0310865	0.307029	0.295093	0.00379348	0.341909	0.38595	0.13883	0.596558	0.695032	0.654833	0.32996	0.850311	0.218401	0.995191	0.863419	0.903272	0.303689	0.0934545	0.985433	0.305849	0.673292	0.38691	0.826124	0.918672	0.905092	0.999123	0.956654	0.616715	0.999724	0.969062	0.978692	0.818942	0.536587	0.999816	0.821678	0.729647	0.626966	0.710527	ENSMUSG00000085566	A730017L22Rik	A730017L22Rik
ENSMUSG00000085586	0.0907622	1.01714	0.407724	0.429034	-0.229992	0.044678	0.316962	-0.58811	-0.320754	-0.972465	0.637716	0.384356	-0.926381	-0.0213094	-0.27467	0.831273	0.0686049	0.0319467	0.0374448	0.247463	0.827386	0.496398	0.319821	0.495286	0.101898	0.0213384	0.185506	0.186775	0.938639	0.33642	0.940552	0.258406	0.176003	0.301168	0.644695	0.999123	0.797966	0.71742	0.801568	0.482073	0.200713	0.734862	0.684484	0.999816	0.840752	2.27755	0.0434175	0.116628	ENSMUSG00000085586	Gm11613	Gm11613
ENSMUSG00000085589	-0.0522866	-0.736459	0.629586	-0.972589	-0.473233	0.159867	0.681873	-0.23613	-0.420946	0.896326	1.10282	-1.13246	0.684173	1.60217	-0.633099	0.913716	0.194839	0.162177	0.0321081	0.136568	0.662055	0.301828	0.743428	0.46614	0.185289	0.0466714	0.0526534	0.358484	0.0129695	0.192226	0.967413	0.463875	0.439895	0.284727	0.499489	0.999123	0.659987	0.929439	0.780683	0.603511	0.297258	0.578295	0.824063	0.638492	0.741687	1.79799	0.108865	0.217095	ENSMUSG00000085589	320486	A430078I02Rik
ENSMUSG00000085603	-0.128441	-1.0804	-0.767659	-0.836065	1.55093	0.264663	-0.639218	0.244338	1.67937	1.34507	-2.31859	-1.10073	0.951962	0.0684054	1.28627	0.796531	0.0839636	0.179842	0.157418	0.0144064	0.715312	0.399076	0.774917	0.0375734	0.160981	0.00714259	0.240327	0.23312	0.933392	0.180771	0.925322	0.291012	0.464431	0.533902	0.155857	0.999123	0.735956	0.938947	0.249309	0.571459	0.117973	0.780012	0.732659	0.999816	0.730606	2.2438	0.0463741	0.121904	ENSMUSG00000085603	Gm11346	Gm11346
ENSMUSG00000085614	0.175592	0.433717	0.0395847	-0.343853	0.226883	-0.0189369	-0.136008	-0.777571	0.0512905	-0.452654	-0.187298	-0.324916	-0.258125	0.383438	0.24582	0.706456	0.425569	0.912802	0.374044	0.301908	0.926262	0.817651	0.245162	0.920665	0.436394	0.657867	0.457703	0.718499	0.469044	0.413124	0.881296	0.700378	0.971188	0.747817	0.697822	0.999123	0.944233	0.64676	0.977891	0.808718	0.897455	0.892912	0.962275	0.999816	0.884966	0.445052	0.846616	0.881824	ENSMUSG00000085614	100503636	1700123M08Rik
ENSMUSG00000085615	0.225861	0.332598	0.0467831	0.349559	0.269706	-0.283916	-0.179078	0.0169605	0.0438452	-0.616515	-0.222923	0.633475	-0.106738	-0.302776	0.553622	0.212049	0.120413	0.798946	0.0572362	0.38093	0.399643	0.486981	0.951674	0.902006	0.123929	0.533772	0.100282	0.701875	0.243317	0.226194	0.499421	0.357789	0.932571	0.365436	0.761082	0.999123	0.79369	0.986987	0.973822	0.518024	0.840575	0.650524	0.958627	0.990174	0.774201	1.44287	0.207669	0.33679	ENSMUSG00000085615	A330035P11Rik	A330035P11Rik
ENSMUSG00000085622	0.151876	-0.113772	-0.268561	-0.106099	-0.0558111	0.330933	-0.420437	0.00767247	-0.207687	0.444704	-0.21275	-0.437032	0.265648	-0.162462	-0.386744	0.308661	0.499395	0.0057322	0.36098	0.734533	0.0835161	0.0190815	0.970037	0.350291	0.0819787	0.264602	0.0517054	0.238679	0.279999	0.125936	0.602732	0.754896	0.0626217	0.741421	0.939463	0.999123	0.168783	0.991865	0.706747	0.447188	0.652803	0.577295	0.735652	0.999816	0.664565	2.00219	0.0739685	0.167551	ENSMUSG00000085622	73204	3110056K07Rik
ENSMUSG00000085636	-0.633212	-0.0658508	0.0698546	0.0661122	-0.777547	-0.218713	0.703067	0.131963	-0.144335	-0.152862	0.847401	0.284825	-0.567361	0.00374238	-0.558834	0.12397	0.884724	0.746759	0.826924	0.0769097	0.673031	0.131002	0.808912	0.809109	0.824427	0.084087	0.635096	0.354351	0.991967	0.409906	0.37042	0.968745	0.906134	0.958737	0.379534	0.999123	0.45581	0.949268	0.946386	0.959029	0.401481	0.944926	0.821554	0.999816	0.883322	1.0776	0.382234	0.50671	ENSMUSG00000085636	Gm11769	Gm11769
ENSMUSG00000085651	0.476841	0.217983	-0.279739	-0.333287	0.118957	-0.230226	-0.75658	-0.55127	-0.357884	-0.44821	-0.398697	-0.103061	0.258858	0.0535477	0.349184	0.00191084	0.370986	0.546533	0.5078	0.798187	0.655952	0.122813	0.324814	0.46452	0.433158	0.54415	0.886292	0.3654	0.937572	0.615658	0.0271215	0.653258	0.794075	0.832739	0.953152	0.999123	0.441813	0.722007	0.779067	0.808315	0.845266	0.992679	0.827046	0.999816	0.941703	1.29127	0.269757	0.401109	ENSMUSG00000085651	Gm11695	Gm11695
ENSMUSG00000085653	0.240869	0.0761115	0.850391	0.844882	-0.373282	-0.140179	0.609522	0.768771	-0.614151	-0.21629	1.22367	0.985061	0.164757	0.00550812	-0.233104	0.695779	0.914392	0.0089813	0.0284565	0.0139156	0.450432	0.380499	0.340044	0.333645	0.767644	0.000775635	0.0218521	0.860623	0.991147	0.328621	0.876051	0.975283	0.0801338	0.270435	0.152886	0.999123	0.721929	0.735193	0.693432	0.942176	0.0384332	0.479967	0.988084	0.999816	0.835022	2.61885	0.022156	0.07431	ENSMUSG00000085653	100503248	Gm15179
ENSMUSG00000085655	0.316532	0.101405	0.0714887	-0.458206	-0.150868	-0.261876	-0.245043	-0.559611	-0.4674	-0.363281	0.222357	-0.19633	0.215127	0.529695	0.111008	0.411616	0.813481	0.859615	0.300644	0.739099	0.592964	0.660748	0.364759	0.432365	0.577376	0.714221	0.765844	0.709291	0.377153	0.867799	0.692571	0.941381	0.954369	0.688883	0.940167	0.999123	0.882654	0.751984	0.760609	0.877783	0.921957	0.970892	0.959449	0.999816	0.983348	0.373979	0.893687	0.91874	ENSMUSG00000085655	Gm15952	Gm15952
ENSMUSG00000085657	-0.0955913	0.0761115	-0.459373	-0.11605	0.574782	0.694751	-0.363781	-0.192162	0.670373	0.61864	-1.03415	-0.810802	-0.171703	-0.343323	-0.11997	0.83076	0.882166	0.0779249	0.705376	0.130729	0.0833558	0.481783	0.748085	0.25397	0.342112	0.0259269	0.109145	0.800946	0.392949	0.826919	0.940485	0.968109	0.294104	0.922963	0.491951	0.999123	0.789453	0.930752	0.61742	0.750518	0.222025	0.661986	0.980291	0.999816	0.974543	1.35278	0.242898	0.373064	ENSMUSG00000085657	Gm15984	Gm15984
ENSMUSG00000085665	0.203956	0.0433338	0.412216	-0.0413422	0.209636	-0.0494547	0.20826	-0.0846761	0.00568026	-0.0927886	0.20258	0.00811251	0.160622	0.453558	0.259091	0.506328	0.909231	0.049149	0.846277	0.343108	0.829061	0.573842	0.845958	0.987998	0.834389	0.503757	0.979317	0.742262	0.129667	0.416042	0.764874	0.973965	0.22787	0.963132	0.732265	0.999123	0.839681	0.959424	0.99819	0.961821	0.824767	0.99784	0.96863	0.92602	0.8852	0.865175	0.523914	0.627483	ENSMUSG00000085665	Gm12059	Gm12059
ENSMUSG00000085667	-0.15886	0.0964953	-0.263939	0.29614	-0.071169	0.350803	-0.105079	0.199645	0.0876906	0.254307	-0.19277	-0.0546626	-0.255355	-0.560079	-0.421972	0.406754	0.660589	0.138352	0.168652	0.73364	0.153066	0.686764	0.515485	0.756942	0.439423	0.482212	0.866268	0.381489	0.0461569	0.191378	0.689336	0.862753	0.40489	0.549877	0.939306	0.999123	0.894325	0.839345	0.926878	0.810389	0.813657	0.989258	0.835253	0.851959	0.741266	1.20189	0.313101	0.443342	ENSMUSG00000085667	545681	Gm12992
ENSMUSG00000085682	-0.0955913	-0.300832	0.63622	-0.11295	0.0387236	-0.54846	0.731811	0.187882	0.134315	-0.247628	0.597496	0.43551	0.20524	0.749169	0.587183	0.834866	0.565866	0.0740051	0.709654	0.931731	0.292312	0.207979	0.75619	0.834769	0.737041	0.298923	0.469513	0.768093	0.109953	0.394641	0.942339	0.79959	0.286671	0.924309	0.984289	0.999123	0.563987	0.933587	0.954938	0.931667	0.683622	0.896944	0.97566	0.919132	0.874351	0.815416	0.560867	0.658942	ENSMUSG00000085682	Gm14267	Gm14267
ENSMUSG00000085696	0.292889	0.28219	0.0206191	-0.086278	-0.120873	1.11325	-0.27227	-0.368468	-0.413762	0.831063	0.141492	-1.19953	0.0106988	0.106897	-1.23413	0.545462	0.600331	0.940277	0.782839	0.79245	0.0230589	0.625039	0.554347	0.535604	0.252072	0.791616	0.0394066	0.988206	0.797603	0.0665842	0.791614	0.825632	0.979222	0.947269	0.95159	0.878087	0.866552	0.858941	0.828741	0.673959	0.944665	0.53594	0.999987	0.999816	0.556227	1.06097	0.392279	0.516004	ENSMUSG00000085696	72628	Hoxaas3
ENSMUSG00000085704	0.206696	0.158362	0.0206493	0.297247	-0.315616	-0.185385	-0.186046	0.138885	-0.522311	-0.343748	0.336265	0.482632	0.0483334	-0.276598	-0.13023	0.255046	0.484208	0.827097	0.00592633	0.197235	0.477026	0.363218	0.578149	0.087846	0.320142	0.200242	0.0884845	0.867435	0.0536007	0.715001	0.550177	0.743987	0.942487	0.138169	0.586346	0.999123	0.70877	0.868423	0.378115	0.731991	0.585554	0.635538	0.988458	0.866807	0.960047	1.73649	0.122075	0.234456	ENSMUSG00000085704	66730	4921531C22Rik
ENSMUSG00000085705	0.351627	-0.312114	-0.430229	-0.783525	0.124626	-0.16646	-0.781856	-0.471411	-0.227001	0.145654	-0.554855	-0.617065	0.663741	0.353296	0.291086	0.427	0.545009	0.121286	0.0126399	0.738141	0.657977	0.135837	0.433226	0.694658	0.819338	0.233279	0.206512	0.329408	0.394228	0.582643	0.70576	0.78709	0.375937	0.191815	0.939765	0.999123	0.462381	0.798665	0.903572	0.957945	0.623913	0.753251	0.805519	0.999816	0.932285	1.52702	0.178867	0.303874	ENSMUSG00000085705	Gm16046	Gm16046
ENSMUSG00000085711	0.443132	-0.017417	-0.116108	0.0235609	-0.0782169	-0.279579	-0.55924	0.0409778	-0.521349	-0.262162	-0.037891	0.30314	0.460549	-0.139669	0.201362	0.0460055	0.944739	0.621734	0.93183	0.784537	0.373007	0.0848086	0.912481	0.150623	0.514266	0.918496	0.467944	0.169822	0.699873	0.635135	0.210275	0.982	0.840472	0.978878	0.950321	0.999123	0.366688	0.977354	0.487221	0.850319	0.982102	0.896944	0.662639	0.999816	0.945815	0.845202	0.538602	0.64001	ENSMUSG00000085711	Gm15163	Gm15163
ENSMUSG00000085741	-0.0246439	-0.0149903	-0.429459	-0.0482078	0.00952084	0.473311	-0.404815	-0.0332175	0.0341648	0.488302	-0.43898	-0.521519	-0.00965366	-0.381251	-0.463791	0.858138	0.925398	2.28e-05	0.671453	0.950375	0.00944393	0.0178193	0.865633	0.868243	0.0443458	0.0168781	0.0155125	0.963554	0.0119092	0.0512658	0.949664	0.978323	0.00193297	0.909159	0.988545	0.705912	0.163192	0.966192	0.962858	0.345447	0.181815	0.440383	0.999987	0.628542	0.514103	4.08622	0.00117436	0.0101358	ENSMUSG00000085741	74487	5430405H02Rik
ENSMUSG00000085767	-0.534528	-0.831058	-0.0394335	-0.446156	0.394886	0.76997	0.495094	0.384902	0.929414	1.60103	-0.43432	-1.21613	0.29653	0.406723	-0.375084	0.183205	0.0570518	0.890119	0.213429	0.396406	0.130203	0.314735	0.492877	0.131905	0.0178584	0.426621	0.0519127	0.614643	0.374624	0.58517	0.459381	0.230996	0.963968	0.602983	0.771208	0.999123	0.670985	0.82926	0.458954	0.230257	0.779758	0.577295	0.934182	0.999816	0.933547	1.72671	0.124308	0.237349	ENSMUSG00000085767	Gm13563	Gm13563
ENSMUSG00000085776	0.505539	-0.0555755	0.42487	0.335343	-1.72168	0.0207391	-0.080669	0.390918	-2.22722	0.0763146	2.14655	0.314603	0.561114	0.0895273	-1.74242	0.155559	0.896414	0.362419	0.499597	0.0020236	0.972931	0.890263	0.550689	0.000871708	0.918466	0.00340045	0.689534	0.312979	0.895288	0.035298	0.420165	0.971966	0.655777	0.828878	0.0473853	0.999123	0.970712	0.856694	0.0334402	0.984031	0.0818122	0.956555	0.794794	0.999816	0.46953	2.33979	0.0384372	0.106996	ENSMUSG00000085776	73183	5430402O13Rik
ENSMUSG00000085779	0.0443827	0.143766	1.99974	1.56912	0.592084	0.362693	1.95535	1.42535	0.547701	0.218927	1.40765	1.20642	-0.0993833	0.430621	0.22939	0.975513	0.937386	6.04e-05	0.00274613	0.0129332	0.165721	0.201044	0.45386	0.708569	0.905726	0.00920191	0.0375692	0.966012	0.537444	0.512636	0.989609	0.980372	0.00376338	0.0931753	0.146659	0.999123	0.555661	0.809622	0.906967	0.981625	0.132347	0.531373	0.999987	0.999816	0.918384	5.17791	0.000136185	0.00223183	ENSMUSG00000085779	Atcayos	Atcayos
ENSMUSG00000085783	0.0550229	-0.478512	0.48699	-0.176085	-0.0909313	0.642347	0.431967	0.302427	-0.145954	1.12086	0.577921	-0.818432	0.533535	0.663075	-0.733279	0.849044	0.160284	0.0775029	0.586419	0.741015	0.0541363	0.279215	0.519001	0.714615	0.0196723	0.138646	0.0791561	0.232875	0.119965	0.090486	0.946571	0.417713	0.293928	0.875003	0.940411	0.999123	0.638622	0.841532	0.909743	0.239593	0.50345	0.621533	0.732659	0.925506	0.609919	1.56521	0.167007	0.290544	ENSMUSG00000085783	Gm9816	Gm9816
ENSMUSG00000085786	-1.3193	-1.52692	-1.21435	-1.81342	0.428804	-1.08609	0.104945	-0.286496	1.7481	0.440833	-1.64316	-0.727329	0.207628	0.599069	1.5149	0.0373425	0.112068	0.102602	0.0565003	0.598799	0.32661	0.913643	0.830702	0.0913905	0.762616	0.137438	0.616341	0.855599	0.616661	0.271185	0.185089	0.342983	0.341849	0.363504	0.882717	0.999123	0.978903	0.955883	0.38423	0.939746	0.501712	0.941197	0.988084	0.999816	0.798684	2.416	0.033091	0.0973658	ENSMUSG00000085786	100504591	Gm15987
ENSMUSG00000085791	-0.187518	0.423037	0.570505	-1.36673	0.523804	-0.241565	0.758024	-1.78977	0.711322	-0.664602	0.0467018	-1.12517	-0.610556	1.93724	0.765368	0.74704	0.515244	0.380482	0.0595652	0.391717	0.705069	0.385315	0.0671189	0.399604	0.466021	0.958193	0.243273	0.48416	0.0478335	0.387011	0.90325	0.7676	0.671043	0.37012	0.768434	0.999123	0.725407	0.378544	0.74087	0.82363	0.990281	0.78315	0.885279	0.857426	0.869197	1.00069	0.430232	0.549236	ENSMUSG00000085791	Rpl30-ps9	Rpl30-ps9
ENSMUSG00000085793	0.141848	0.179784	-0.153475	-0.114298	0.198228	0.10861	-0.295324	-0.294082	0.05638	-0.071174	-0.351704	-0.222908	-0.0379355	-0.0391772	0.0896185	0.247591	0.183219	0.0934613	0.288331	0.0330496	0.3268	0.0549272	0.089913	0.712311	0.682575	0.00761102	0.15018	0.834592	0.780456	0.533053	0.542174	0.4478	0.324415	0.676786	0.247804	0.999123	0.296429	0.430285	0.908269	0.913054	0.121492	0.704917	0.98388	0.999816	0.923045	2.08714	0.0628352	0.149638	ENSMUSG00000085793	217708	Lin52
ENSMUSG00000085795	-0.201314	-0.219541	0.270522	0.152563	-0.182254	0.375063	0.471836	0.372104	0.0190594	0.594604	0.452776	-0.2225	0.0182276	0.117959	-0.557317	0.269303	0.345153	0.0194022	0.222922	0.146306	0.00939502	0.0299179	0.160009	0.931053	0.030887	0.00859876	0.240058	0.950662	0.485379	0.00393815	0.564119	0.629679	0.129089	0.614296	0.512793	0.705912	0.215153	0.54523	0.981703	0.294955	0.128934	0.780012	0.999623	0.999816	0.265439	2.88264	0.0130977	0.0521183	ENSMUSG00000085795	353310	Zfp703
ENSMUSG00000085826	-0.326792	0.297779	-0.0686021	-0.166435	0.118957	-0.230226	0.25819	-0.464214	0.44575	-0.528006	-0.187559	0.0637916	-0.624572	0.0978328	0.349184	0.109848	0.11799	0.881361	0.738755	0.796267	0.652827	0.607598	0.385304	0.37694	0.334251	0.773231	0.928861	0.0264385	0.885332	0.612231	0.344141	0.353248	0.960499	0.933913	0.95266	0.999123	0.856119	0.766052	0.726791	0.745574	0.939243	0.996523	0.306207	0.999816	0.940838	0.708762	0.643394	0.724411	ENSMUSG00000085826	100503378	Gm15638
ENSMUSG00000085829	0.566719	0.162116	0.350235	0.441208	-0.0286743	-0.073499	-0.216485	0.279091	-0.595394	-0.235615	0.378909	0.514707	0.404603	-0.0909729	0.0448247	0.000946602	0.402252	0.000644145	0.000274943	0.91859	0.811026	0.264704	0.218174	0.070425	0.516799	0.204983	0.12001	0.11477	0.552859	0.914221	0.0167126	0.680383	0.017688	0.0309424	0.980014	0.999123	0.62273	0.616388	0.341142	0.851606	0.590238	0.67262	0.577651	0.999816	0.988127	5.42425	8.44e-05	0.00158814	ENSMUSG00000085829	100043189	Gm4285
ENSMUSG00000085867	0.285598	-0.0180706	-0.0236215	-0.507095	0.168988	0.0283314	-0.309219	-0.489024	-0.11661	0.0464019	-0.192609	-0.535426	0.303668	0.483473	0.140656	0.0971634	0.923428	0.950353	0.220879	0.657591	0.94668	0.458063	0.282243	0.780094	0.920253	0.720282	0.366281	0.233808	0.389286	0.80505	0.320458	0.97744	0.982454	0.61168	0.905931	0.999123	0.774916	0.68334	0.934806	0.984703	0.92381	0.848973	0.732659	0.999816	0.97177	0.680475	0.665768	0.742721	ENSMUSG00000085867	Gm5834	Gm5834
ENSMUSG00000085875	0.188661	0.0723326	-0.0299024	-0.150616	0.637328	-0.403204	-0.218563	-0.222949	0.448667	-0.475536	-0.66723	0.252588	0.116328	0.120714	1.04053	0.583136	0.851154	0.915886	0.652946	0.0676972	0.320922	0.623643	0.662488	0.358224	0.396046	0.137725	0.630976	0.82175	0.783101	0.0531913	0.817294	0.957536	0.972238	0.90267	0.357056	0.999123	0.866119	0.903043	0.711194	0.786206	0.502006	0.944601	0.982672	0.999816	0.514103	0.845767	0.538184	0.639696	ENSMUSG00000085875	Gm12905	Gm12905
ENSMUSG00000085881	-0.163566	-1.13375	0.332098	0.131819	0.387247	-0.0817296	0.495665	1.26557	0.550814	1.05202	-0.055149	0.213549	0.970186	0.200279	0.468977	0.653594	0.010286	0.0932895	0.587665	0.161778	0.788915	0.232875	0.0123784	0.229574	0.0497103	0.870409	0.584392	0.0892622	0.521799	0.255594	0.853539	0.0804751	0.324105	0.875607	0.538581	0.999123	0.590756	0.164213	0.593333	0.363472	0.970236	0.930347	0.527369	0.999816	0.79111	2.10374	0.0608551	0.146307	ENSMUSG00000085881	115488138	Gm15912
ENSMUSG00000085882	-0.0905262	-0.132439	-0.133611	-0.101968	-0.150926	-0.142388	-0.0430849	0.0304712	-0.0603997	-0.00994841	0.0173149	0.0404196	0.0419131	-0.031643	-0.00853826	0.417387	0.323346	0.188341	0.381386	0.316593	0.37279	0.7746	0.863462	0.746857	0.961863	0.923827	0.837673	0.809738	0.837242	0.968908	0.697629	0.606238	0.475899	0.754962	0.709798	0.999123	0.92949	0.965059	0.921907	0.993034	0.983489	0.985401	0.981337	0.999816	0.995385	0.997276	0.432451	0.551166	ENSMUSG00000085882	72203	2610507I01Rik
ENSMUSG00000085887	-0.709227	-1.73898	-0.223222	-0.774035	0.321909	-0.224279	0.486006	0.964945	1.03114	1.5147	-0.545131	-0.549756	1.02975	0.550813	0.546188	0.186397	0.0169912	0.720688	0.265686	0.637962	0.784003	0.554467	0.334324	0.236508	0.166022	0.556331	0.608364	0.251021	0.555149	0.608702	0.463528	0.111374	0.892763	0.657765	0.900049	0.999123	0.827921	0.731209	0.599679	0.578968	0.852432	0.938186	0.744885	0.999816	0.939938	1.54393	0.173527	0.298025	ENSMUSG00000085887	653030	Arhgap27os3
ENSMUSG00000085888	0.353891	0.0761115	1.05067	1.67476	-0.137824	-0.281302	0.696777	1.59865	-0.491715	-0.357414	1.18849	1.95606	0.27778	-0.624088	0.143479	0.61595	0.925876	0.0279396	0.000676359	0.265235	0.0486074	0.412197	0.0939254	0.492653	0.666968	0.016437	0.000159339	0.79705	0.352866	0.444462	0.834551	0.978323	0.161516	0.0499019	0.662649	0.999123	0.746592	0.438917	0.800145	0.906814	0.179803	0.156049	0.980291	0.999816	0.898423	3.3256	0.00539011	0.0286301	ENSMUSG00000085888	108167900	Gm12224
ENSMUSG00000085890	0.161989	0.30036	0.0906843	0.536208	-0.17418	-0.202829	-0.0713043	0.235848	-0.336168	-0.503188	0.264864	0.739036	-0.138371	-0.445523	0.0286489	0.610735	0.408651	0.76848	0.0899245	0.533569	0.527544	0.872049	0.623077	0.427991	0.300217	0.524694	0.102048	0.774302	0.312185	0.946303	0.832747	0.685505	0.9169	0.4339	0.850833	0.999123	0.963996	0.885952	0.75786	0.714622	0.836017	0.651891	0.977433	0.999816	0.992564	0.780901	0.587151	0.679418	ENSMUSG00000085890	100503827	Tnfsf13os
ENSMUSG00000085894	0.0659434	0.219818	-0.143322	0.286707	0.117381	0.114817	-0.209265	0.0668887	0.0514374	-0.105001	-0.260703	0.17189	-0.153875	-0.430029	0.00256352	0.67849	0.243481	0.412472	0.164744	0.583442	0.661733	0.376526	0.809976	0.846967	0.744846	0.346206	0.606028	0.532127	0.11305	0.993956	0.86661	0.52516	0.69974	0.543979	0.876258	0.999123	0.719234	0.949497	0.95814	0.934228	0.724483	0.937212	0.907368	0.919132	0.998514	0.76949	0.595942	0.68687	ENSMUSG00000085894	Gm15832	Gm15832
ENSMUSG00000085912	0.158364	0.363454	0.247424	-0.56468	-0.262201	-0.560711	0.0890596	-0.928134	-0.420565	-0.924165	0.509624	-0.00396905	-0.20509	0.812103	0.29851	0.704946	0.446239	0.490354	0.121952	0.471079	0.13532	0.871499	0.123623	0.448383	0.129196	0.319225	0.993912	0.74632	0.113698	0.566799	0.880733	0.714058	0.758516	0.484752	0.819656	0.999123	0.963766	0.493786	0.770158	0.527372	0.701507	0.999361	0.970589	0.919132	0.929352	1.03235	0.409998	0.531045	ENSMUSG00000085912	100504267	Trp53cor1
ENSMUSG00000085929	0.0863652	-0.145742	-0.0656965	0.548562	-0.138418	0.0478161	-0.152062	0.694304	-0.224783	0.193558	0.0727211	0.500745	0.232108	-0.614258	-0.186234	0.755263	0.62909	0.880883	0.223492	0.737608	0.92092	0.769397	0.201173	0.651462	0.733472	0.903903	0.447594	0.571156	0.328823	0.76918	0.906033	0.843715	0.960499	0.6147	0.939709	0.999123	0.928031	0.598752	0.885152	0.930334	0.978854	0.889094	0.918063	0.999816	0.96533	0.332857	0.917885	0.936864	ENSMUSG00000085929	105244102	Gm13421
ENSMUSG00000085945	0.54822	0.709168	0.704879	0.627123	-0.52241	-0.359401	0.156659	-0.0820459	-1.07063	-1.06857	1.22729	0.986524	-0.160948	0.0777567	-0.163009	0.24746	0.181194	0.0123496	0.0815273	0.065223	0.159643	0.774725	0.897518	0.0538165	0.0707039	0.00242712	0.0264326	0.820211	0.863284	0.666898	0.542044	0.445139	0.0973425	0.417255	0.351261	0.999123	0.92949	0.973661	0.300058	0.418698	0.0706226	0.504097	0.982368	0.999816	0.953713	2.86762	0.0134968	0.0531728	ENSMUSG00000085945	2310014F06Rik	2310014F06Rik
ENSMUSG00000085971	0.171411	-1.37058	0.610715	0.515391	0.614184	0.0186527	0.439304	1.88597	0.442774	1.38924	-0.00346926	0.496738	1.54199	0.0953238	0.595531	0.574116	0.000137458	0.0057668	0.0507876	0.0290366	0.952417	0.241658	3.35e-05	0.284259	0.00357332	0.992133	0.224477	0.00115077	0.778591	0.156619	0.811251	0.00428565	0.0628759	0.347111	0.229114	0.999123	0.599697	0.00646383	0.646261	0.110171	0.997898	0.76553	0.0609332	0.999816	0.70553	5.41135	8.66e-05	0.00161189	ENSMUSG00000085971	100039964	Gm15411
ENSMUSG00000085972	-0.632916	-0.00142071	-0.453448	-0.339098	-0.0838323	-0.230226	0.179468	-0.337677	0.549083	-0.228806	-0.369616	-0.108872	-0.631495	-0.11435	0.146394	0.00660459	0.99581	0.296907	0.473076	0.846793	0.63518	0.714104	0.535217	0.26432	0.680464	0.547083	0.872184	0.0769886	0.858361	0.822014	0.0617524	0.99893	0.595065	0.81145	0.964445	0.999123	0.906274	0.850067	0.627508	0.912158	0.846818	0.990612	0.498942	0.999816	0.973847	1.39499	0.225805	0.354701	ENSMUSG00000085972	1110028F11Rik	1110028F11Rik
ENSMUSG00000085977	0.0593186	0.240175	-0.629411	0.19332	-0.404264	1.00078	-0.68873	-0.0468549	-0.463583	0.760608	-0.225147	-0.807463	-0.180856	-0.822731	-1.40505	0.76948	0.263775	0.153598	0.718238	0.41396	0.099567	0.15624	0.935259	0.386128	0.236405	0.733269	0.318087	0.539764	0.236505	0.0740707	0.912401	0.54804	0.42685	0.928087	0.781919	0.999123	0.494064	0.983026	0.731873	0.66158	0.928399	0.824681	0.909018	0.990174	0.575514	1.20031	0.313914	0.443852	ENSMUSG00000085977	Gm5970	Gm5970
ENSMUSG00000085995	-0.805264	-0.0831447	0.0647993	-0.570272	0.118957	-0.512733	0.870063	-0.487127	0.924221	-0.429589	-0.054158	-0.0575388	-0.722119	0.635071	0.631691	1.91e-05	0.609967	0.930407	0.481271	0.875664	0.542335	0.256007	0.555198	0.238477	0.616133	0.959339	0.960656	0.00355032	0.563171	0.577634	0.000906575	0.831247	0.977679	0.817128	0.972706	0.999123	0.613134	0.859197	0.601606	0.8918	0.990409	0.997427	0.114775	0.999816	0.93157	2.41408	0.033216	0.0976197	ENSMUSG00000085995	Gm2788	Gm2788
ENSMUSG00000086003	0.410474	-0.812183	-0.490307	0.237404	-0.127736	-0.391565	-0.900781	1.04959	-0.53821	0.420618	-0.362572	0.628969	1.22266	-0.727712	0.263829	0.289163	0.118626	0.104796	0.461785	0.733935	0.322502	0.0680188	0.0874359	0.319088	0.518226	0.451488	0.218966	0.0606228	0.100911	0.628482	0.584895	0.354578	0.345493	0.804885	0.939311	0.999123	0.332447	0.424408	0.68202	0.851679	0.795011	0.761402	0.450182	0.909617	0.945101	1.32533	0.254596	0.384987	ENSMUSG00000086003	100039440	B230206L02Rik
ENSMUSG00000086010	0.299956	0.588454	2.25892	0.64721	0.381173	-0.230226	1.95897	0.0587558	0.0812172	-0.81868	1.87775	0.877436	-0.288498	1.61171	0.6114	0.0140875	0.000897158	0.000109845	0.301489	0.537378	0.737822	0.000906364	0.927708	0.897248	0.249791	0.0262369	0.346054	0.170595	0.0570343	0.508718	0.101227	0.0166334	0.00575098	0.6893	0.853153	0.999123	0.0283477	0.980147	0.973178	0.672667	0.223214	0.84023	0.664074	0.868345	0.917218	5.61721	5.82e-05	0.00121534	ENSMUSG00000086010	102631757	Gm15318
ENSMUSG00000086013	-0.0294598	-0.108237	-0.0501838	-0.143257	0.573618	-0.124924	-0.020724	-0.0350201	0.603078	-0.0166872	-0.623801	-0.0183329	0.0787771	0.0930732	0.698542	0.904222	0.719365	0.80156	0.490613	0.0577716	0.696066	0.947694	0.923714	0.121323	0.969689	0.0855087	0.961634	0.839163	0.746612	0.113206	0.964351	0.894885	0.932956	0.821931	0.331661	0.999123	0.985632	0.978988	0.440103	0.993952	0.404887	0.997427	0.984496	0.999816	0.645316	0.803941	0.569551	0.665555	ENSMUSG00000086013	100039495	Gm15706
ENSMUSG00000086015	0.709471	1.18289	0.23133	-0.154022	-0.124912	-0.39603	-0.47814	-1.33692	-0.834383	-1.57892	0.356243	0.242008	-0.473424	0.385352	0.271118	0.0625651	0.0104182	0.395897	0.61762	0.741896	0.393226	0.305249	0.0164329	0.121295	0.0165145	0.445922	0.663626	0.422754	0.349766	0.65066	0.251423	0.0812806	0.684711	0.890295	0.940411	0.999123	0.662781	0.189994	0.440103	0.223174	0.791656	0.949619	0.857822	0.999816	0.949143	2.14911	0.0557442	0.137992	ENSMUSG00000086015	73906	4833417C18Rik
ENSMUSG00000086040	0.0524387	0.286085	0.302339	0.20483	-0.35701	-0.079936	0.2499	-0.0812556	-0.409449	-0.366021	0.659349	0.284766	-0.233647	0.0975092	-0.277074	0.747802	0.108912	0.106044	0.342195	0.0227086	0.633429	0.313239	0.770629	0.0708374	0.135772	0.00748262	0.297739	0.333095	0.731541	0.225789	0.903563	0.337228	0.348091	0.727251	0.201916	0.999123	0.66955	0.937849	0.341649	0.535182	0.120598	0.814536	0.806352	0.999816	0.774201	1.96319	0.0796871	0.17605	ENSMUSG00000086040	330319	Wipf3
ENSMUSG00000086054	-0.171484	0.180768	-0.094499	-0.166435	0.00481868	-0.154219	0.0769853	-0.347202	0.176303	-0.334986	-0.0993177	-0.0122163	-0.352252	0.0719358	0.159037	0.435398	0.416566	0.835596	0.737559	0.991576	0.760686	0.878945	0.523757	0.727842	0.544934	0.877573	0.986254	0.260994	0.914965	0.815529	0.713338	0.69195	0.946062	0.933638	0.999089	0.999123	0.966231	0.844228	0.91421	0.864387	0.971675	0.998675	0.753997	0.999816	0.973531	0.211343	0.972333	0.979985	ENSMUSG00000086054	Hnf1aos1	Hnf1aos1
ENSMUSG00000086058	0.0800204	0.10771	-0.407085	-0.405245	-0.245804	0.362452	-0.487105	-0.512955	-0.325824	0.254743	-0.161281	-0.767698	-0.0276892	-0.00183945	-0.608256	0.848714	0.824842	0.0668198	0.130857	0.439889	0.316233	0.30519	0.356358	0.536214	0.674193	0.676542	0.0895251	0.965621	0.995752	0.207722	0.946571	0.946436	0.272734	0.497746	0.801721	0.999123	0.662781	0.746666	0.828891	0.908954	0.906125	0.63613	0.999987	0.999816	0.758884	1.05414	0.396454	0.519689	ENSMUSG00000086058	100038761	Unc45bos
ENSMUSG00000086067	0.0765052	0.0761115	-0.461575	-0.187928	0.289403	-0.230226	-0.53808	-0.264039	0.212898	-0.306338	-0.750978	0.0422986	0.000393674	-0.273647	0.519629	0.877874	0.893949	0.0177563	0.525669	0.572487	0.686367	0.314514	0.681477	0.765737	0.704245	0.172047	0.947476	0.999585	0.43821	0.498282	0.956796	0.971436	0.122159	0.841541	0.870084	0.999123	0.670985	0.910587	0.930023	0.921555	0.551047	0.99704	0.999987	0.999816	0.913065	0.745213	0.61479	0.701299	ENSMUSG00000086067	Gm16183	Gm16183
ENSMUSG00000086071	-0.0382865	-0.609305	-0.473284	0.0875736	0.355813	-0.15966	-0.434998	0.696879	0.394099	0.449645	-0.829097	0.247234	0.571019	-0.560858	0.515473	0.898479	0.0841659	0.350934	0.873487	0.467836	0.776836	0.460429	0.286543	0.492956	0.498173	0.240794	0.753517	0.217352	0.453733	0.490211	0.962408	0.291325	0.645335	0.968123	0.8168	0.999123	0.77676	0.687215	0.800145	0.842532	0.631447	0.968906	0.720201	0.999816	0.910293	0.700247	0.650116	0.729934	ENSMUSG00000086071	Gm12354	Gm12354
ENSMUSG00000086096	0.0765052	0.0761115	0.803494	0.617646	-0.0876166	-0.826829	0.726989	0.541534	-0.164122	-0.90294	0.891111	1.44447	0.000393674	0.185849	0.739212	0.868721	0.885984	0.0282629	0.147152	0.769435	0.0176518	0.217637	0.425989	0.765839	0.155403	0.0599175	0.00933508	0.999554	0.738528	0.10669	0.953389	0.968921	0.162742	0.519841	0.94609	0.818865	0.573691	0.791462	0.930079	0.564174	0.337472	0.382002	0.999987	0.999816	0.638949	2.03995	0.0688059	0.159547	ENSMUSG00000086096	Gm12688	Gm12688
ENSMUSG00000086103	0.763745	-0.0398821	-0.0686021	-0.166435	0.118957	-0.230226	-0.832347	-0.126553	-0.644788	-0.190344	-0.187559	0.0637916	0.803627	0.0978328	0.349184	0.0792253	0.93266	0.911323	0.803439	0.847215	0.737051	0.270001	0.877115	0.392871	0.819118	0.829733	0.946883	0.210829	0.9143	0.705155	0.287118	0.979671	0.970727	0.952011	0.964614	0.999123	0.628186	0.968169	0.735415	0.957945	0.958522	0.99704	0.713999	0.999816	0.958683	0.511248	0.798322	0.845662	ENSMUSG00000086103	Gm11832	Gm11832
ENSMUSG00000086119	-0.471009	-0.0694499	0.204582	0.15075	-0.151909	-0.265388	0.675592	0.2202	0.3191	-0.195938	0.356492	0.416139	-0.401559	0.0538319	0.113479	0.0235147	0.798143	0.0256156	0.128505	0.525939	0.334361	0.0032615	0.446578	0.312445	0.611852	0.16567	0.155586	0.239635	0.687276	0.755211	0.13982	0.93507	0.153194	0.496434	0.847497	0.999123	0.062587	0.806282	0.674795	0.890326	0.541699	0.710428	0.735924	0.999816	0.963578	1.92389	0.085872	0.18524	ENSMUSG00000086119	Gm2415	Gm2415
ENSMUSG00000086124	1.03953	-0.695095	0.0614648	-0.821874	-0.670414	-0.856774	-0.97807	-0.126779	-1.70995	-0.161679	0.731879	0.0348996	1.73463	0.883339	0.186359	0.0330715	0.23053	0.799611	0.0128547	0.217572	0.168616	0.0721345	0.848198	0.0201426	0.848525	0.219142	0.96017	0.0230124	0.0313332	0.820729	0.172658	0.509234	0.932571	0.194095	0.610601	0.999123	0.340114	0.959734	0.180444	0.964636	0.607955	0.997427	0.285282	0.797642	0.973727	2.71238	0.0183961	0.0654761	ENSMUSG00000086124	A530076I17Rik	A530076I17Rik
ENSMUSG00000086141	0.342187	0.446774	-0.0686021	-0.166435	0.118957	-0.230226	-0.410789	-0.613209	-0.22323	-0.677	-0.187559	0.0637916	-0.104587	0.0978328	0.349184	0.0141816	0.00392547	0.867907	0.710166	0.77357	0.616204	0.345828	0.196531	0.608522	0.163596	0.748133	0.920747	0.608604	0.87232	0.572219	0.101771	0.0438331	0.957383	0.924387	0.946944	0.999123	0.697902	0.592439	0.865773	0.575349	0.93242	0.996523	0.931995	0.999816	0.930995	1.63839	0.146234	0.265134	ENSMUSG00000086141	100043820	9030622O22Rik
ENSMUSG00000086150	-0.611382	-0.926713	-0.512471	-0.365814	-0.188705	-0.630924	0.0989113	0.560899	0.422677	0.29579	-0.323766	0.265109	0.315332	-0.146656	0.442219	0.0383713	0.0125226	0.325842	0.513431	0.719493	0.282326	0.86826	0.40161	0.482315	0.667927	0.661565	0.743249	0.499834	0.847714	0.574097	0.188561	0.0920075	0.624417	0.836984	0.932968	0.999123	0.962876	0.776653	0.79332	0.907209	0.898841	0.967222	0.892414	0.999816	0.931392	2.01248	0.0725269	0.16532	ENSMUSG00000086150	414068	Bach2os
ENSMUSG00000086158	0.208963	-0.246308	-0.100442	0.0287203	-0.0654361	-0.192025	-0.309405	0.275028	-0.274399	0.0542826	-0.0350062	0.220746	0.45527	-0.129163	0.126589	0.228132	0.227003	0.443849	0.838568	0.641854	0.247704	0.155762	0.267508	0.219834	0.835831	0.855446	0.311304	0.0902473	0.502573	0.560297	0.518954	0.504859	0.725151	0.961482	0.901064	0.999123	0.493301	0.670293	0.581654	0.962162	0.965843	0.82021	0.529208	0.999816	0.927451	0.886168	0.5087	0.614815	ENSMUSG00000086158	546143	Pierce2
ENSMUSG00000086191	0.0613546	0.0380619	0.672646	0.481269	0.209825	-0.0104397	0.611292	0.443207	0.148471	-0.0485016	0.462821	0.491708	0.0232926	0.191378	0.220265	0.897429	0.94537	0.107662	0.296837	0.50563	0.975936	0.334301	0.539255	0.794756	0.940924	0.375335	0.393923	0.974597	0.757415	0.638002	0.962005	0.982094	0.351121	0.686014	0.837636	0.999123	0.687934	0.851874	0.941571	0.989911	0.742195	0.863485	0.999987	0.999816	0.946091	0.70662	0.645084	0.725676	ENSMUSG00000086191	432396	Zfp652os
ENSMUSG00000086212	-0.07511	-0.622829	-0.141052	0.0116089	-0.098749	0.189337	-0.0659418	0.634438	-0.023639	0.812166	-0.0423028	-0.177728	0.547719	-0.152661	-0.288086	0.824379	0.0936259	0.527686	0.962248	0.780001	0.618249	0.870775	0.154182	0.961471	0.127322	0.919386	0.694296	0.275261	0.645391	0.578981	0.937278	0.309471	0.781829	0.987217	0.948057	0.999123	0.963483	0.537756	0.990822	0.524545	0.98222	0.958218	0.767302	0.999816	0.93157	0.626995	0.708219	0.775751	ENSMUSG00000086212	100503869	Mkln1os
ENSMUSG00000086216	0.367786	-0.0651926	0.919324	0.979524	0.115317	-0.0666721	0.551538	1.04472	-0.252469	-0.0014795	0.804007	1.0462	0.432978	-0.0601998	0.181989	0.52452	0.920298	9.66e-05	0.00281298	0.823657	0.913442	0.374567	0.152367	0.744736	0.998681	0.156698	0.132854	0.619147	0.877644	0.820609	0.779174	0.976755	0.00522277	0.0936667	0.958628	0.999123	0.718149	0.535143	0.921816	0.999717	0.530149	0.689059	0.935225	0.999816	0.973727	3.18325	0.00717251	0.0346331	ENSMUSG00000086216	Gm13610	Gm13610
ENSMUSG00000086219	0.169589	-0.0680692	1.73783	1.35093	0.592817	0.298768	1.56824	1.419	0.423228	0.366837	1.14501	1.05216	0.237658	0.3869	0.294049	0.721319	0.903475	0.0126061	0.0673023	0.00153759	0.232803	0.0623529	0.126265	0.406481	0.550723	0.108358	0.175516	0.746661	0.699326	0.341878	0.888981	0.972645	0.0986271	0.388116	0.0400615	0.999123	0.317175	0.496973	0.745016	0.866839	0.452369	0.730142	0.970702	0.999816	0.843766	3.56514	0.00333265	0.0206649	ENSMUSG00000086219	76798	Srrm4os
ENSMUSG00000086247	0.600245	-0.525767	0.367908	0.106168	0.0266897	0.221471	-0.232337	0.631935	-0.573555	0.747238	0.341219	-0.115303	1.12601	0.26174	-0.194781	0.0865835	0.17833	0.14126	0.705581	0.888072	0.287169	0.586724	0.189731	0.149634	0.0924633	0.276681	0.741313	0.0329927	0.485875	0.488832	0.301954	0.441423	0.410013	0.922963	0.975153	0.999123	0.846773	0.584211	0.486193	0.467341	0.662128	0.966962	0.340332	0.999816	0.909743	1.45043	0.204927	0.333904	ENSMUSG00000086247	Gm15787	Gm15787
ENSMUSG00000086288	0.598372	-0.338452	-0.0962827	0.290713	-0.0573234	0.101616	-0.694654	0.629164	-0.655695	0.440068	-0.0389593	0.189097	0.936823	-0.386996	-0.15894	0.0502716	0.294123	0.663566	0.267313	0.822186	0.718251	0.0662957	0.131356	0.0999784	0.304663	0.908134	0.622656	0.0361069	0.259916	0.67581	0.221395	0.579061	0.864061	0.659495	0.958628	0.999123	0.328053	0.503904	0.402877	0.717802	0.980121	0.942961	0.357398	0.995455	0.95495	1.16764	0.331113	0.459736	ENSMUSG00000086288	Gm15265	Gm15265
ENSMUSG00000086290	0.11978	0.388103	-0.156806	0.204772	0.117014	0.130984	-0.276587	-0.18333	-0.00276628	-0.257119	-0.273821	0.0737886	-0.268322	-0.361579	-0.0139696	0.360443	0.00819234	0.156409	0.109401	0.393423	0.457593	0.107991	0.340531	0.988334	0.259792	0.121405	0.73398	0.169638	0.0336411	0.950043	0.652285	0.0696245	0.430494	0.464244	0.769061	0.999123	0.41143	0.735544	0.998303	0.680815	0.476562	0.965857	0.662517	0.812162	0.993237	2.30595	0.0410717	0.112163	ENSMUSG00000086290	100039864	Snhg12
ENSMUSG00000086298	0.544131	0.0761115	1.45683	0.464208	0.0943364	-0.0662767	0.912695	0.388097	-0.449795	-0.142388	1.36249	0.530485	0.46802	0.992618	0.160613	0.552713	0.943743	0.00432825	0.415438	0.707571	0.805524	0.382376	0.750355	0.635905	0.898083	0.016419	0.400272	0.740866	0.191669	0.662928	0.796789	0.982	0.0524844	0.778374	0.929488	0.999123	0.723339	0.931792	0.878295	0.979682	0.179803	0.865954	0.968212	0.967294	0.952389	1.62257	0.150516	0.270067	ENSMUSG00000086298	102640379	Gm11716
ENSMUSG00000086316	0.122226	-0.581439	0.0839767	-0.165462	-0.0215026	-0.0969495	-0.0382489	0.415977	-0.143728	0.484489	0.105479	-0.0685121	0.703664	0.249438	0.0754469	0.535091	0.0251591	0.484481	0.221674	0.83953	0.450946	0.868219	0.152843	0.520948	0.0932937	0.510772	0.712971	0.0315343	0.169199	0.650861	0.786366	0.140326	0.754408	0.612582	0.962751	0.999123	0.962876	0.535862	0.818593	0.469785	0.828217	0.960681	0.335473	0.954731	0.949143	1.53789	0.175417	0.300124	ENSMUSG00000086316	70123	Nbdy
ENSMUSG00000086320	0.235096	0.137915	0.7656	-0.205405	-0.0720483	0.0130315	0.530504	-0.34332	-0.307145	-0.124883	0.837648	-0.218436	0.0971816	0.971005	-0.0850798	0.152548	0.507951	9.54e-05	0.387919	0.847886	0.977518	0.0352715	0.278399	0.454029	0.805498	0.0485212	0.674473	0.713443	0.00181414	0.886442	0.415132	0.761372	0.00517115	0.759369	0.964729	0.999123	0.235365	0.679202	0.773356	0.954347	0.303124	0.951244	0.960337	0.32477	0.985314	2.91335	0.0123175	0.0498521	ENSMUSG00000086320	Gm12840	Gm12840
ENSMUSG00000086322	0.0765052	0.0761115	0.530337	-0.189706	-0.227309	0.803167	0.453832	-0.265818	-0.303814	0.727055	0.757646	-0.992873	0.000393674	0.720043	-1.03048	0.874292	0.890833	0.281619	0.723307	0.467413	0.0507637	0.510664	0.730345	0.597937	0.291904	0.195035	0.142315	0.999573	0.323044	0.0469343	0.955437	0.969845	0.581693	0.930177	0.8168	0.999123	0.804432	0.925128	0.860668	0.708621	0.578631	0.697676	0.999987	0.999816	0.503282	0.914817	0.488331	0.59725	ENSMUSG00000086322	77490	Zfp593os
ENSMUSG00000086332	-0.423318	-0.183936	-0.0484387	0.277791	-0.874256	-0.624055	0.37488	0.461727	-0.450938	-0.440118	0.825818	0.901845	-0.239382	-0.326229	-0.250202	0.133211	0.486754	0.915489	0.55688	0.0545849	0.225209	0.484532	0.394562	0.395864	0.445917	0.199738	0.197789	0.534507	0.619693	0.713787	0.385174	0.745796	0.972127	0.859401	0.321012	0.999123	0.791656	0.77253	0.737708	0.813775	0.58496	0.745862	0.907368	0.999816	0.960047	1.43101	0.21204	0.341154	ENSMUSG00000086332	4930480G23Rik	4930480G23Rik
ENSMUSG00000086350	-0.00960799	0.329619	-0.0893373	-0.226349	-0.443416	-0.0233901	-0.0797293	-0.555968	-0.433808	-0.353009	0.354079	-0.202959	-0.339227	0.137012	-0.420026	0.972034	0.277283	0.587869	0.256244	0.0717376	0.930474	0.803129	0.126894	0.238947	0.383385	0.230914	0.543415	0.40676	0.595732	0.248336	0.98908	0.562997	0.821369	0.649096	0.368288	0.999123	0.937996	0.497112	0.601758	0.779267	0.621783	0.916891	0.847585	0.999816	0.787496	1.01807	0.419042	0.538361	ENSMUSG00000086350	B230369F24Rik	B230369F24Rik
ENSMUSG00000086370	0.347861	0.486976	-0.199049	-0.00122215	-0.196875	-0.0820343	-0.54691	-0.488198	-0.544737	-0.569011	-0.00217389	0.0808121	-0.139115	-0.197827	-0.114841	0.000305558	0.000535625	0.0443454	0.992819	0.12998	0.63473	0.000103823	0.0125463	0.000908759	0.0109943	0.989295	0.712962	0.398512	0.239083	0.594478	0.00731976	0.0115964	0.214811	0.997492	0.491267	0.999123	0.00796563	0.165261	0.0341533	0.187186	0.997542	0.960681	0.842256	0.990174	0.93636	5.36191	9.52e-05	0.00173123	ENSMUSG00000086370	78878	Ftx
ENSMUSG00000086382	-0.0816123	0.200993	0.0775045	0.0206289	0.355174	-0.103753	0.159117	-0.180364	0.436786	-0.304746	-0.27767	0.124382	-0.282605	0.0568756	0.458927	0.784715	0.539784	0.760604	0.947662	0.46892	0.851758	0.685164	0.6912	0.447109	0.636555	0.615055	0.845424	0.524204	0.888121	0.53573	0.920027	0.784186	0.913658	0.984123	0.817749	0.999123	0.893512	0.915125	0.769483	0.898207	0.879178	0.986123	0.902998	0.999816	0.923091	0.192356	0.978209	0.984477	ENSMUSG00000086382	102633437	Chrna1os
ENSMUSG00000086389	-0.142545	-1.95191	-0.252361	-0.460228	0.293754	-0.680026	-0.109816	1.49168	0.436299	1.27188	-0.546115	0.219798	1.80936	0.207867	0.97378	0.760033	0.00136039	0.691553	0.544288	0.669067	0.395113	0.889257	0.123407	0.599576	0.202482	0.559961	0.841751	0.0181167	0.833632	0.356234	0.908345	0.0220109	0.879644	0.851892	0.90959	0.999123	0.970517	0.493539	0.861394	0.628356	0.854334	0.985401	0.253674	0.999816	0.850802	1.95543	0.0808749	0.177847	ENSMUSG00000086389	Gm15998	Gm15998
ENSMUSG00000086390	0.609979	-0.232037	0.182996	-0.177181	-0.100023	0.513135	-0.426983	0.0548566	-0.710001	0.745172	0.283019	-0.690316	0.842016	0.360177	-0.613158	5.4e-07	0.0608238	0.641845	0.699723	0.858914	0.404453	0.298133	0.908109	0.218034	0.236073	0.680258	0.369177	2.26e-06	0.551715	0.462378	5.26e-05	0.240023	0.851275	0.920512	0.968969	0.999123	0.657286	0.977187	0.579363	0.661456	0.908115	0.850481	0.000695722	0.999816	0.900067	3.87271	0.00179924	0.0135914	ENSMUSG00000086390	69771	1810019D21Rik
ENSMUSG00000086392	-0.0143163	-1.13218	0.205093	-0.120583	1.1624	0.731284	0.219409	1.0116	1.17672	1.86346	-0.957307	-0.851867	1.11786	0.325675	0.431115	0.973689	0.0273648	0.502147	0.714619	0.00592567	0.117608	0.679394	0.0965437	0.0521162	0.0078363	0.0649926	0.136988	0.0962175	0.469153	0.488343	0.989274	0.147777	0.766	0.926066	0.0926742	0.999123	0.89142	0.443042	0.297199	0.15969	0.353327	0.693439	0.540278	0.999816	0.90967	2.80563	0.0152755	0.0578531	ENSMUSG00000086392	654424	Mccc1os
ENSMUSG00000086417	-0.17118	0.351417	0.51848	0.330372	0.213211	-0.180525	0.689661	-0.021045	0.384391	-0.531942	0.30527	0.510897	-0.522597	0.188109	0.393736	0.642432	0.428769	0.0564809	0.258188	0.59113	0.679706	0.133119	0.968346	0.478278	0.393814	0.524564	0.331909	0.365749	0.635288	0.505196	0.847264	0.701465	0.247414	0.649928	0.879839	0.999123	0.459146	0.991637	0.790436	0.7843	0.836017	0.832268	0.827075	0.999816	0.915832	0.948504	0.464994	0.578083	ENSMUSG00000086417	Gm12996	Gm12996
ENSMUSG00000086427	0.0765052	0.0761115	-0.0686021	-0.166435	0.170221	0.892679	-0.145107	-0.242546	0.0937163	0.816567	-0.238824	-1.05911	0.000393674	0.0978328	-0.722457	0.853779	0.872972	0.872363	0.719599	0.531244	0.00350871	0.80751	0.71515	0.850157	0.148494	0.637168	0.057222	0.999503	0.87663	0.0759455	0.94808	0.96522	0.958246	0.928772	0.849789	0.507452	0.939821	0.920983	0.958935	0.554018	0.890101	0.578744	0.999987	0.999816	0.580807	1.33968	0.248422	0.378812	ENSMUSG00000086427	Hoxa11os	Hoxa11os
ENSMUSG00000086429	-0.0825348	0.175529	-0.0628501	0.0279353	0.0587234	0.125103	0.0196847	-0.147593	0.141258	-0.0504255	-0.121573	-0.0971678	-0.258063	-0.0907854	-0.0663797	0.492153	0.170708	0.450122	0.774672	0.661013	0.42569	0.892718	0.358936	0.432781	0.802928	0.441053	0.599003	0.142872	0.479299	0.747496	0.754846	0.431826	0.730417	0.944597	0.907163	0.999123	0.971072	0.74933	0.760965	0.953763	0.788224	0.935706	0.621429	0.999816	0.963053	0.649126	0.690651	0.762959	ENSMUSG00000086429	14910	Gt(ROSA)26Sor
ENSMUSG00000086432	0.0409911	0.919752	-0.419208	0.794939	-0.548833	1.10932	-0.460199	-0.124813	-0.589824	0.189566	0.129625	-0.314378	-0.878761	-1.21415	-1.65815	0.938369	0.134627	0.379121	0.06342	0.337753	0.132486	0.51867	0.866697	0.449802	0.842475	0.861534	0.710431	0.278873	0.0592874	0.0768834	0.976016	0.380082	0.670061	0.379062	0.727768	0.999123	0.809462	0.966192	0.770585	0.963415	0.968027	0.960614	0.770999	0.868345	0.58252	1.61457	0.152724	0.272617	ENSMUSG00000086432	B430119L08Rik	B430119L08Rik
ENSMUSG00000086437	-0.240566	0.31014	-1.23713	-1.06586	0.0936566	-0.230226	-0.996561	-1.376	0.334223	-0.540367	-1.33078	-0.835636	-0.550706	-0.171264	0.323883	0.298594	0.285767	0.00199429	0.00848562	0.833182	0.64222	0.0298109	0.00614033	0.505168	0.347465	0.0264136	0.190123	0.139414	0.758053	0.62674	0.594226	0.571337	0.0335044	0.158151	0.961041	0.999123	0.215052	0.113589	0.808129	0.755215	0.223782	0.739254	0.616815	0.999816	0.944649	3.41354	0.00451784	0.0255147	ENSMUSG00000086437	Gm13021	Gm13021
ENSMUSG00000086443	0.4143	0.0714383	-0.327158	-0.166435	0.168988	-0.230226	-0.741458	-0.237873	-0.245312	-0.301665	-0.496145	0.0637916	0.342862	-0.160723	0.399214	0.0472851	0.764301	0.423914	0.721546	0.6939	0.630733	0.107792	0.650107	0.606776	0.57293	0.403271	0.923989	0.278378	0.795572	0.535062	0.213865	0.917371	0.709108	0.92966	0.922596	0.999123	0.41086	0.899121	0.865081	0.875356	0.76361	0.996523	0.770269	0.999816	0.923091	0.726503	0.629432	0.712648	ENSMUSG00000086443	4933421A08Rik	4933421A08Rik
ENSMUSG00000086448	0.0639236	0.0228747	-0.0307357	0.48214	0.264543	0.929616	-0.0946593	0.459265	0.20062	0.906741	-0.295279	-0.447476	0.0410489	-0.512876	-0.665073	0.691867	0.905862	0.901826	0.0763612	0.529483	0.0447841	0.749819	0.168638	0.65598	0.0707571	0.545996	0.400654	0.87051	0.16473	0.286144	0.874329	0.973336	0.967375	0.407534	0.849135	0.996796	0.921846	0.55608	0.887776	0.418782	0.846159	0.865954	0.98895	0.947834	0.808417	1.48438	0.19299	0.319742	ENSMUSG00000086448	9330162012Rik	9330162012Rik
ENSMUSG00000086477	-0.0204865	0.199031	-0.24688	-0.397669	-0.154209	-0.182627	-0.226393	-0.5967	-0.133723	-0.381658	-0.0926703	-0.215042	-0.219518	0.150789	0.0284173	0.930172	0.472628	0.227232	0.0894493	0.425021	0.399389	0.465902	0.101207	0.659287	0.278788	0.741192	0.498536	0.544948	0.625585	0.921896	0.973246	0.734577	0.523479	0.433171	0.790614	0.999123	0.780022	0.451019	0.888895	0.695569	0.930689	0.907052	0.911201	0.999816	0.988985	1.03346	0.409301	0.530505	ENSMUSG00000086477	Gm57488	Gm57488
ENSMUSG00000086494	0.106569	0.485216	-0.094499	-0.333287	-0.555831	0.0301477	-0.201068	-0.818503	-0.6624	-0.455068	0.461332	-0.363435	-0.378647	0.238788	-0.585979	0.528242	0.0245236	0.793977	0.39818	0.123641	0.94041	0.614764	0.0699793	0.0972596	0.31958	0.366211	0.519507	0.165409	0.655338	0.279145	0.78148	0.138357	0.930059	0.767191	0.479198	0.999123	0.860246	0.38528	0.396784	0.731966	0.737426	0.908429	0.657097	0.999816	0.804899	1.29415	0.26845	0.400019	ENSMUSG00000086494	70138	2210417A02Rik
ENSMUSG00000086502	-0.0647738	0.0257848	-0.0473941	0.408257	0.446453	0.434544	0.0173797	0.382472	0.511227	0.408759	-0.493847	-0.0262868	-0.0905586	-0.455651	0.0119096	0.792395	0.928525	0.840309	0.140826	0.134778	0.236152	0.959277	0.338007	0.186867	0.38028	0.194181	0.954185	0.810875	0.210473	0.979808	0.923785	0.978538	0.948046	0.512259	0.497985	0.999123	0.989406	0.733709	0.541541	0.776463	0.578431	0.99704	0.981337	0.982107	0.996713	1.04943	0.399356	0.522233	ENSMUSG00000086502	654803	B130055M24Rik
ENSMUSG00000086503	1.82933	1.38524	-0.0403396	1.21881	0.28466	0.528358	-1.86967	-0.166432	-1.54467	-0.85688	-0.325	0.690449	0.444096	-1.25915	-0.243698	0.0119106	0.707222	0.956907	0.739766	0.692526	0.913708	0.072984	0.97447	0.130134	0.888522	0.754007	0.909906	0.905864	0.736674	0.960564	0.0913399	0.887393	0.984403	0.934309	0.922085	0.999123	0.34241	0.992531	0.455141	0.977432	0.93423	0.996244	0.99349	0.999816	0.994222	0.987341	0.438958	0.556943	ENSMUSG00000086503	213742	Xist
ENSMUSG00000086533	0.0768989	-0.410992	-0.237821	-0.0963515	-0.17947	-0.175473	-0.31472	0.31464	-0.256369	0.235518	-0.0583515	0.0791217	0.487891	-0.14147	-0.00399654	0.801253	0.264855	0.380617	0.777501	0.627196	0.707201	0.441372	0.53054	0.592975	0.69192	0.898588	0.891154	0.308536	0.745243	0.994644	0.927579	0.548999	0.671139	0.945483	0.897458	0.999123	0.765087	0.847669	0.858771	0.91703	0.977626	0.994266	0.791462	0.999816	0.99886	0.416948	0.865927	0.897127	ENSMUSG00000086533	Mypopos	Mypopos
ENSMUSG00000086544	0.302664	0.285094	-0.281081	-0.23361	0.989684	-0.581261	-0.583745	-0.518703	0.687019	-0.866355	-1.27076	0.347652	0.0175705	-0.0474713	1.57095	0.243981	0.279159	0.308497	0.444595	0.0163068	0.189061	0.124815	0.199633	0.15539	0.0937216	0.0108963	0.51688	0.961983	0.908016	0.0100247	0.539304	0.564627	0.606323	0.795663	0.16821	0.999123	0.444834	0.59723	0.494001	0.4707	0.144612	0.908429	0.999987	0.999816	0.3399	2.07905	0.0638217	0.151191	ENSMUSG00000086544	329427	Chn1os3
ENSMUSG00000086564	-0.213101	-0.0232199	-0.326437	-0.374843	-0.321929	-0.265511	-0.113336	-0.351623	-0.108828	-0.242291	-0.00450848	-0.109332	-0.189881	0.0484058	-0.056418	0.63912	0.967692	0.589998	0.519162	0.51446	0.665576	0.880953	0.666725	0.871065	0.77306	0.995393	0.897071	0.795194	0.953985	0.94289	0.845997	0.988797	0.822273	0.839772	0.841346	0.999123	0.96752	0.904686	0.963804	0.943737	0.998416	0.994673	0.980282	0.999816	0.99214	0.259592	0.954073	0.966319	ENSMUSG00000086564	630146	Cd101
ENSMUSG00000086583	-0.154373	0.290053	-0.0635845	0.157852	-0.096345	-0.0553723	0.0907885	-0.1322	0.0580279	-0.345425	0.0327606	0.213225	-0.444426	-0.221437	-0.0409728	0.161299	0.0260116	0.560167	0.23847	0.395902	0.6925	0.557395	0.475876	0.712812	0.0716414	0.834942	0.271735	0.00983195	0.200775	0.819998	0.428567	0.143352	0.803934	0.631507	0.771124	0.999123	0.829766	0.821253	0.908699	0.42132	0.960595	0.80228	0.19034	0.971757	0.973531	1.61131	0.153631	0.273767	ENSMUSG00000086583	100043295	Gm15500
ENSMUSG00000086584	-0.0209882	-0.115936	-0.891199	-0.190935	-0.485621	-0.17185	-0.870211	-0.0749984	-0.464633	-0.0559141	-0.405578	-0.0190843	0.0949482	-0.700264	-0.313771	0.966167	0.83895	5.81e-09	0.201136	0.0434736	0.428735	0.0929764	0.898757	0.398294	0.92699	0.142715	0.942119	0.899941	0.000843537	0.330677	0.986627	0.952916	4.21e-06	0.5904	0.286638	0.999123	0.383349	0.974053	0.739319	0.985848	0.509206	0.99704	0.9925	0.227073	0.836454	6.05903	2.5e-05	0.000640948	ENSMUSG00000086584	Gm12002	Gm12002
ENSMUSG00000086587	-0.0647733	0.563003	-0.0839055	0.041202	-0.207316	-0.242541	-0.0191322	-0.521801	-0.142543	-0.805544	0.12341	0.283743	-0.627776	-0.125107	0.0352255	0.754221	0.0725543	0.604751	0.843859	0.627603	0.62087	0.941946	0.165849	0.763938	0.167341	0.787061	0.594639	0.0951803	0.636505	0.956782	0.905558	0.266775	0.830039	0.962512	0.897458	0.999123	0.985562	0.552222	0.92952	0.580431	0.943599	0.934568	0.537433	0.999816	0.994134	0.71694	0.63695	0.719344	ENSMUSG00000086587	100038514	Gm11837
ENSMUSG00000086593	-0.0253797	0.728878	0.0978775	-0.166435	0.118957	-0.230226	0.123257	-0.895312	0.144337	-0.959104	-0.0210798	0.0637916	-0.754257	0.264312	0.349184	0.850472	1.64e-05	0.862043	0.786157	0.833652	0.714383	0.83146	0.160213	0.804205	0.14188	0.978944	0.942108	0.000501438	0.750994	0.680036	0.947007	0.000925974	0.955276	0.948321	0.961119	0.999123	0.949222	0.545702	0.944765	0.545365	0.995994	0.99704	0.0386502	0.999816	0.955476	2.23809	0.0468932	0.122707	ENSMUSG00000086593	100503816	Gm16548
ENSMUSG00000086596	-0.0982637	0.413972	-0.158322	0.328182	-0.676801	-0.0400604	-0.0600583	-0.0857896	-0.578538	-0.454032	0.518479	0.368243	-0.512236	-0.486504	-0.636741	0.836332	0.448996	0.490043	0.228162	0.020323	0.899865	0.909421	0.888076	0.299213	0.47312	0.160467	0.379625	0.479888	0.172831	0.139981	0.942536	0.716371	0.758446	0.620394	0.190409	0.999123	0.978251	0.970776	0.662007	0.82618	0.535608	0.855994	0.883812	0.955548	0.68727	1.29589	0.26766	0.399308	ENSMUSG00000086596	382111	Susd5
ENSMUSG00000086604	0.251513	-0.914838	0.287217	0.134747	-0.0013137	-0.0446419	0.0357041	1.04958	-0.252826	0.870196	0.288531	0.179389	1.16635	0.15247	0.0433282	0.509692	0.0356811	0.280437	0.659765	0.994009	0.809418	0.938693	0.0492084	0.546903	0.0656581	0.364961	0.616106	0.0447903	0.706587	0.864925	0.767686	0.174414	0.580493	0.904097	0.999291	0.999123	0.984985	0.330618	0.834767	0.407381	0.736425	0.941197	0.394349	0.999816	0.982967	1.18177	0.323583	0.452337	ENSMUSG00000086604	102640192	Gm15510
ENSMUSG00000086606	-1.03753	0.132891	-0.283505	-0.175616	0.242218	0.0529085	0.754025	-0.308506	1.27975	-0.0799821	-0.525723	-0.228524	-1.17042	-0.107889	0.18931	0.0713529	0.826806	0.488659	0.730649	0.545467	0.909687	0.283993	0.697371	0.0687692	0.916812	0.359334	0.740965	0.162302	0.868903	0.758125	0.271099	0.947059	0.75718	0.931728	0.85771	0.999123	0.644608	0.915808	0.338049	0.983494	0.732564	0.966962	0.652119	0.999816	0.963946	0.788018	0.581692	0.675025	ENSMUSG00000086606	Gm13205	Gm13205
ENSMUSG00000086607	0.786963	0.561443	0.493184	1.40863	-0.728306	-0.237617	-0.293779	0.847184	-1.51527	-0.79906	1.22149	1.64624	0.22552	-0.915442	-0.490689	0.254841	0.49712	0.357155	0.022473	0.114302	0.621341	0.736132	0.4096	0.0695154	0.403934	0.0852378	0.0359812	0.833875	0.259763	0.460538	0.550019	0.752893	0.651161	0.24583	0.460078	0.999123	0.916074	0.780523	0.339104	0.791156	0.404202	0.531373	0.983785	0.995455	0.900067	1.78418	0.11171	0.220677	ENSMUSG00000086607	75084	4930511M06Rik
ENSMUSG00000086610	0.777188	0.131958	0.112925	-0.124755	0.0150816	0.158228	-0.664263	-0.256713	-0.762107	0.0262701	0.0978433	-0.282983	0.64523	0.23768	-0.143147	0.000481046	0.568656	0.701912	0.694765	0.961446	0.599187	0.0713097	0.514176	0.0467103	0.944805	0.81975	0.518338	0.0433765	0.58387	0.741261	0.0102742	0.801985	0.884117	0.918501	0.991399	0.999123	0.338629	0.838281	0.280751	0.990592	0.95613	0.908429	0.389636	0.999816	0.962824	2.11673	0.0593473	0.14395	ENSMUSG00000086610	100503307	Gm15408
ENSMUSG00000086628	-0.102167	-0.00933281	0.359112	-0.166435	-0.592493	-0.230226	0.461279	-0.157102	-0.490326	-0.220894	0.951605	0.0637916	-0.0928342	0.525547	-0.362266	0.415921	0.949897	0.493396	0.771677	0.257271	0.695479	0.392578	0.790878	0.361396	0.71575	0.199808	0.938086	0.63311	0.499095	0.644898	0.696392	0.98351	0.760175	0.943504	0.654181	0.999123	0.730524	0.945175	0.713927	0.925328	0.58496	0.996523	0.940143	0.999816	0.947515	0.463162	0.833759	0.871481	ENSMUSG00000086628	Altre	Altre
ENSMUSG00000086629	0.425702	-0.0659942	0.181911	-0.148418	-0.20888	-0.0951192	-0.243791	-0.0824238	-0.634582	-0.0291251	0.390791	-0.0532987	0.491696	0.330329	-0.11376	0.0726521	0.803171	0.304105	0.458799	0.355865	0.700307	0.407658	0.803848	0.0539841	0.935889	0.17484	0.86684	0.16713	0.217602	0.733941	0.273662	0.937347	0.602672	0.803428	0.74203	0.999123	0.743303	0.946884	0.300395	0.988124	0.555621	0.989258	0.659996	0.98835	0.962422	1.02082	0.417287	0.537268	ENSMUSG00000086629	69964	2810403D21Rik
ENSMUSG00000086652	0.12357	0.0495698	-0.480914	-0.338542	-0.699623	-0.884693	-0.604483	-0.388112	-0.823193	-0.934263	0.218709	0.546151	0.0739997	-0.142372	0.18507	0.822411	0.939747	0.417414	0.623527	0.0780308	0.0573458	0.455298	0.683448	0.225726	0.245531	0.758362	0.510527	0.931127	0.875482	0.760035	0.936897	0.980624	0.70375	0.892797	0.382275	0.999123	0.773822	0.911976	0.588768	0.667791	0.935209	0.907815	0.996527	0.999816	0.964282	1.15369	0.33867	0.466533	ENSMUSG00000086652	Gm14029	Gm14029
ENSMUSG00000086657	0.154523	0.557252	0.533401	-0.319998	-0.9207	0.563527	0.378878	-0.87725	-1.07522	0.00627487	1.4541	-0.883525	-0.402729	0.853399	-1.48423	0.504457	0.0436869	0.0437412	0.267876	0.00826676	0.161476	0.279246	0.0291815	0.0105443	0.989666	0.00105311	0.0757287	0.26203	0.0303653	0.0058007	0.763588	0.197326	0.213	0.659975	0.111855	0.999123	0.638622	0.259393	0.126478	0.998155	0.0456023	0.617434	0.754517	0.79184	0.297656	3.25521	0.00620811	0.0316179	ENSMUSG00000086657	70957	Stamos
ENSMUSG00000086670	0.670372	0.489279	0.357237	-0.136584	0.494122	0.950126	-0.313136	-0.625863	-0.17625	0.460847	-0.136885	-1.08671	0.181093	0.493821	-0.456004	0.0743077	0.229021	0.387323	0.758038	0.341285	0.0661586	0.573277	0.298772	0.782308	0.480915	0.836201	0.111209	0.742064	0.415564	0.531695	0.276829	0.507426	0.677154	0.939042	0.73086	0.999123	0.839371	0.698259	0.935355	0.831149	0.960595	0.663631	0.96863	0.999816	0.922328	1.65986	0.140602	0.257806	ENSMUSG00000086670	Gm13194	Gm13194
ENSMUSG00000086679	0.254811	-0.153233	0.477412	0.14196	-0.336214	-0.603156	0.222602	0.295192	-0.591025	-0.449923	0.813627	0.745115	0.408044	0.335453	0.266941	0.721299	0.845909	0.094837	0.630638	0.595501	0.355266	0.772065	0.725927	0.536064	0.660047	0.242506	0.298603	0.701385	0.413215	0.768765	0.888981	0.955992	0.326804	0.895232	0.881133	0.999123	0.92863	0.924145	0.828891	0.904855	0.63306	0.814659	0.95858	0.999816	0.965228	0.584445	0.741832	0.801893	ENSMUSG00000086679	Gm15551	Gm15551
ENSMUSG00000086714	-0.670234	0.055804	0.0274443	0.175644	0.291171	0.15611	0.697679	0.11984	0.961405	0.100306	-0.263726	0.019534	-0.726038	-0.1482	0.135061	0.0401206	0.870291	0.921143	0.573568	0.335506	0.65324	0.103576	0.795628	0.0316902	0.836906	0.520158	0.966615	0.124907	0.722531	0.769067	0.193246	0.96458	0.974201	0.868809	0.725696	0.999123	0.405249	0.945428	0.228679	0.962667	0.83371	0.997427	0.597582	0.999816	0.96533	1.01846	0.418792	0.538096	ENSMUSG00000086714	0610009E02Rik	0610009E02Rik
ENSMUSG00000086725	0.383093	-0.00296362	-0.252491	0.0675643	0.329332	0.219961	-0.635584	0.0705279	-0.0537605	0.222925	-0.581823	-0.152397	0.386056	-0.320055	0.109371	0.0346945	0.989236	0.0761861	0.693518	0.0774086	0.309236	0.00636945	0.8002	0.83453	0.469665	0.0139473	0.580441	0.175437	0.151785	0.700302	0.177622	0.99626	0.291658	0.91842	0.380846	0.999123	0.0924541	0.946019	0.954938	0.824946	0.163547	0.928927	0.670069	0.942387	0.958321	2.02631	0.0706295	0.162212	ENSMUSG00000086725	A630052C17Rik	A630052C17Rik
ENSMUSG00000086727	0.676279	-0.164914	-0.237574	-0.564575	0.668926	0.0469897	-0.913853	-0.399661	-0.00735205	0.211904	-0.906501	-0.611564	0.841193	0.327001	0.621937	0.167289	0.756344	0.475231	0.100579	0.202732	0.935999	0.123693	0.527247	0.991789	0.788671	0.145752	0.367718	0.245028	0.492867	0.428809	0.436413	0.912954	0.747631	0.452577	0.593823	0.999123	0.443592	0.846517	0.99905	0.947856	0.513429	0.849707	0.739838	0.999816	0.889181	1.09323	0.372964	0.498031	ENSMUSG00000086727	70988	Alyreffm1
ENSMUSG00000086728	0.447265	-0.622408	-0.121601	0.227518	-0.265957	-0.433816	-0.568866	0.849926	-0.713222	0.188592	0.144356	0.661334	1.06967	-0.349119	0.167859	0.0663336	0.0236353	0.550379	0.318432	0.281423	0.108851	0.0740589	0.0180827	0.0408786	0.621306	0.651356	0.0628058	0.0040009	0.254287	0.645117	0.260194	0.135848	0.79663	0.705278	0.67934	0.999123	0.344897	0.199245	0.261363	0.893877	0.894911	0.594592	0.123012	0.992924	0.947515	2.36172	0.036818	0.104231	ENSMUSG00000086728	76794	Man2c1os
ENSMUSG00000086765	2.19361	2.04138	0.00962472	0.828894	0.655946	0.585573	-2.18399	-1.21249	-1.53767	-1.45581	-0.646321	0.24332	0.152229	-0.819269	0.0703727	4.36e-07	1.49e-05	0.962063	0.00286773	0.0384653	0.122426	5.13e-06	0.0221408	0.00327319	0.0142623	0.0855483	0.600129	0.800021	0.0171575	0.885711	4.53e-05	0.000861245	0.985817	0.0950351	0.269789	0.999123	0.00152913	0.222732	0.0696866	0.215412	0.404887	0.935961	0.980291	0.695074	0.985314	12.4576	4.5e-10	2.08e-07	ENSMUSG00000086765	100503518	Gm11827
ENSMUSG00000086782	0.147688	-0.117198	-0.321785	-0.310671	0.00039412	-0.200913	-0.469473	-0.193473	-0.147294	-0.0837148	-0.322179	-0.109758	0.264886	-0.0111142	0.201307	0.378552	0.532968	0.0398162	0.102597	0.998168	0.304154	0.0417688	0.468205	0.539337	0.757149	0.165463	0.686051	0.293803	0.96368	0.439063	0.667002	0.781245	0.201796	0.454926	0.999836	0.999123	0.256041	0.815741	0.830875	0.9375	0.541323	0.954783	0.781653	0.999816	0.895528	1.53647	0.175865	0.300614	ENSMUSG00000086782	77866	E130102H24Rik
ENSMUSG00000086784	0.241609	-0.0312405	-0.159971	0.0960929	0.0432509	0.144926	-0.40158	0.127333	-0.198358	0.176166	-0.203222	-0.0488331	0.27285	-0.256064	-0.101675	0.0063153	0.753207	0.0764598	0.328381	0.665853	0.218115	0.00172328	0.36275	0.136422	0.253218	0.132653	0.749307	0.0407814	0.0562905	0.509911	0.0603163	0.911546	0.292102	0.714015	0.909143	0.999123	0.0423623	0.750817	0.465966	0.674374	0.493527	0.968852	0.378599	0.868345	0.91775	2.28588	0.0427159	0.115363	ENSMUSG00000086784	664994	Isoc2a
ENSMUSG00000086801	0.252612	-0.127929	1.16477	0.779472	0.473457	-0.673899	0.912157	0.907401	0.220845	-0.54597	0.691313	1.45337	0.380541	0.385298	1.14736	0.6668	0.847688	0.0304313	0.17751	0.163521	0.16823	0.250654	0.303886	0.744266	0.508487	0.273607	0.0562067	0.668203	0.622719	0.0552709	0.861485	0.956435	0.170935	0.560684	0.540855	0.999123	0.608665	0.702402	0.921765	0.848381	0.660002	0.578295	0.949067	0.999816	0.522094	1.79238	0.110012	0.218254	ENSMUSG00000086801	Gm15943	Gm15943
ENSMUSG00000086813	-0.26618	-0.548762	-0.0545762	-1.42428	-0.508015	0.587909	0.211604	-0.875516	-0.241835	1.13667	0.453439	-2.01219	0.282581	1.3697	-1.09592	0.355663	0.0830339	0.901394	0.010553	0.241276	0.26607	0.687594	0.167072	0.641286	0.0663895	0.462963	0.00933838	0.507252	0.0535494	0.110229	0.648142	0.28897	0.967153	0.174476	0.639153	0.999123	0.894725	0.553548	0.88043	0.40847	0.802653	0.382002	0.895733	0.866807	0.643364	2.28701	0.0426221	0.115235	ENSMUSG00000086813	Gm13657	Gm13657
ENSMUSG00000086825	0.00887425	0.223092	0.0478942	0.75409	-0.105334	-0.00471796	0.0390199	0.530997	-0.114208	-0.22781	0.153228	0.758808	-0.214218	-0.706195	-0.100616	0.957664	0.277566	0.889691	0.0606111	0.509955	0.978664	0.918989	0.237195	0.621512	0.400264	0.687248	0.0838744	0.41859	0.182294	0.672551	0.984256	0.563218	0.963827	0.372367	0.840036	0.999123	0.979906	0.637769	0.872328	0.7895	0.91164	0.629871	0.85626	0.959306	0.954864	1.00241	0.429116	0.548343	ENSMUSG00000086825	Gm15675	Gm15675
ENSMUSG00000086841	-0.056982	0.122912	0.0116359	-0.136326	0.471951	-0.101821	0.0686179	-0.259238	0.528933	-0.224733	-0.460315	-0.0345052	-0.179894	0.147962	0.573772	0.799697	0.600152	0.955831	0.556042	0.00181001	0.608762	0.823438	0.431901	0.0512799	0.465219	0.0752904	0.90993	0.579675	0.636076	0.0222787	0.92636	0.825623	0.984161	0.858994	0.0440569	0.999123	0.946317	0.797639	0.294603	0.823438	0.38098	0.996244	0.920546	0.999816	0.428807	1.59147	0.159265	0.280949	ENSMUSG00000086841	69221	2410006H16Rik
ENSMUSG00000086844	-0.271172	0.134337	0.880766	0.838508	-0.181211	0.18155	1.15194	0.704171	0.0899606	0.0472125	1.06198	0.656958	-0.405509	0.0422585	-0.362761	0.725054	0.87395	0.0641071	0.145289	0.65991	0.665474	0.204309	0.491387	0.917997	0.960155	0.0922025	0.355741	0.723312	0.95453	0.537589	0.891581	0.965462	0.265626	0.51808	0.906659	0.999123	0.559233	0.828902	0.977519	0.993034	0.419376	0.845592	0.96346	0.999816	0.923091	0.980498	0.443476	0.560582	ENSMUSG00000086844	320871	B230206H07Rik
ENSMUSG00000086859	0.0591141	-0.139987	-0.213469	-0.0894193	0.0981152	-0.013256	-0.272583	0.0505673	0.0390011	0.126731	-0.311584	-0.0761633	0.199101	-0.12405	0.111371	0.626211	0.305706	0.0125327	0.37089	0.422088	0.926876	0.0672491	0.764611	0.820664	0.523803	0.0377295	0.664481	0.276712	0.342495	0.556198	0.839192	0.58945	0.0980991	0.746844	0.788322	0.999123	0.330068	0.936857	0.9502	0.855568	0.269076	0.949619	0.768214	0.999816	0.926901	1.36715	0.236959	0.36675	ENSMUSG00000086859	76972	Snhg20
ENSMUSG00000086863	0.0676981	0.0761115	0.320708	0.199931	0.0584803	0.654218	0.25301	0.123819	-0.00921778	0.578107	0.262227	-0.454287	-0.00841341	0.120777	-0.595738	0.915246	0.917003	0.61406	0.760609	0.855382	0.0108052	0.778463	0.899637	0.989677	0.455003	0.712718	0.518469	0.993069	0.894804	0.146593	0.967713	0.976163	0.836042	0.939921	0.967439	0.731719	0.930779	0.974325	0.998472	0.818803	0.92185	0.908429	0.999987	0.999816	0.694335	0.812379	0.56316	0.660704	ENSMUSG00000086863	Gm15543	Gm15543
ENSMUSG00000086866	0.252612	0.0761115	-0.0686021	-0.155215	-0.140752	-0.154881	-0.321214	-0.231327	-0.393364	-0.230993	0.0721499	-0.00033358	0.176501	0.086613	0.0141296	0.530701	0.86903	0.868402	0.727824	0.609459	0.584334	0.578337	0.718589	0.420723	0.669754	0.884628	0.999496	0.773232	0.886804	0.971446	0.78328	0.964463	0.957669	0.931712	0.889531	0.999123	0.842083	0.921922	0.75372	0.907935	0.97348	0.999936	0.97697	0.999816	0.99543	0.178769	0.981951	0.986995	ENSMUSG00000086866	75111	4930512H18Rik
ENSMUSG00000086868	0.0823176	0.112272	-0.0686021	-0.166435	0.118957	-0.431044	-0.15092	-0.278707	0.0366396	-0.543316	-0.187559	0.264609	-0.0299542	0.0978328	0.550001	0.677744	0.636846	0.840831	0.653658	0.728302	0.257309	0.702376	0.527271	0.926182	0.226609	0.69824	0.618008	0.922858	0.846127	0.283189	0.86625	0.848967	0.948278	0.90267	0.936766	0.999123	0.90209	0.846517	0.980171	0.653277	0.916324	0.941877	0.994734	0.999816	0.807126	0.345424	0.910759	0.931402	ENSMUSG00000086868	Gm15883	Gm15883
ENSMUSG00000086877	-0.0289888	-0.255568	-0.30535	-0.0723306	-0.32149	-0.154481	-0.276361	0.183237	-0.292501	0.101087	0.0161402	0.08215	0.226579	-0.233019	-0.167009	0.898941	0.296268	0.0232108	0.645895	0.152498	0.542568	0.296574	0.528314	0.360881	0.773859	0.950447	0.783046	0.49817	0.259045	0.621274	0.962473	0.581327	0.144047	0.901912	0.524632	0.999123	0.656101	0.84694	0.713494	0.944126	0.988339	0.975372	0.89116	0.995455	0.943087	1.40026	0.223741	0.352652	ENSMUSG00000086877	320742	A230072C01Rik
ENSMUSG00000086894	-0.285773	-0.153546	-0.545466	-0.574788	0.332512	0.292021	-0.259692	-0.421242	0.618285	0.445567	-0.877978	-0.866809	-0.132227	0.029322	0.0404908	0.351151	0.665208	0.0225067	0.0570391	0.300809	0.416384	0.501533	0.364875	0.165018	0.378081	0.0294084	0.0659771	0.777688	0.938573	0.932898	0.644473	0.865453	0.141776	0.364827	0.696825	0.999123	0.800807	0.75211	0.509578	0.775207	0.237491	0.595478	0.977757	0.999816	0.990411	1.8594	0.0970102	0.201236	ENSMUSG00000086894	100504231	Gm15708
ENSMUSG00000086914	0.212133	0.260697	0.117602	-0.051511	-0.188914	-0.133565	-0.0945308	-0.312208	-0.401047	-0.394263	0.306516	0.0820541	-0.048565	0.169113	-0.0553493	0.403419	0.343549	0.549302	0.816314	0.29475	0.523428	0.768057	0.377368	0.198853	0.255013	0.251126	0.787782	0.896572	0.568219	0.840912	0.686471	0.627987	0.796008	0.955854	0.692232	0.999123	0.927255	0.759388	0.556089	0.675874	0.641357	0.975807	0.9925	0.999816	0.978424	0.591428	0.73634	0.797372	ENSMUSG00000086914	102636154	Gm16124
ENSMUSG00000086916	0.77544	0.0702422	-0.278407	0.133079	-0.390952	-0.00743739	-1.05385	0.0628369	-1.16639	-0.0776796	0.112546	0.140516	0.705198	-0.411486	-0.383515	0.026914	0.854979	0.263691	0.657931	0.260565	0.984442	0.014894	0.897498	0.0189369	0.885925	0.791667	0.772306	0.174654	0.292505	0.457279	0.152422	0.959569	0.562197	0.903863	0.658644	0.999313	0.149207	0.973661	0.175025	0.976801	0.944665	0.972661	0.669693	0.999816	0.900067	1.34434	0.246445	0.37705	ENSMUSG00000086916	Gm15903	Gm15903
ENSMUSG00000086922	0.0294056	0.217954	0.151975	0.0499151	0.0416095	-0.19304	0.12257	-0.168039	0.0122038	-0.410995	0.110366	0.242956	-0.188549	0.10206	0.23465	0.816949	0.147244	0.16002	0.697239	0.717866	0.17129	0.462163	0.394524	0.943246	0.0474998	0.484201	0.203378	0.337712	0.54244	0.198256	0.935189	0.398482	0.436356	0.919545	0.93242	0.999123	0.778014	0.77253	0.985325	0.358599	0.814661	0.751102	0.808656	0.999816	0.749208	1.06058	0.392514	0.51619	ENSMUSG00000086922	Gm13835	Gm13835
ENSMUSG00000086938	0.191898	0.0301874	0.0100047	0.0141262	0.115432	-0.0772818	-0.181893	-0.0160612	-0.076466	-0.107469	-0.105427	0.0914079	0.161711	-0.00412146	0.192714	0.353349	0.904983	0.95219	0.931963	0.597712	0.781259	0.493534	0.957615	0.799186	0.775063	0.70155	0.777717	0.620457	0.986007	0.586317	0.645905	0.973325	0.983318	0.978878	0.881899	0.999123	0.795997	0.989053	0.942824	0.944451	0.917746	0.974151	0.935433	0.999816	0.934293	0.2144	0.971317	0.979388	ENSMUSG00000086938	74931	4930481A15Rik
ENSMUSG00000086965	0.389109	0.590893	-0.0412007	-0.467537	-0.403611	-0.115509	-0.43031	-1.05843	-0.79272	-0.706402	0.36241	-0.352028	-0.201784	0.426336	-0.288102	0.251769	0.124552	0.892002	0.18915	0.240962	0.759335	0.344888	0.0446831	0.102402	0.190331	0.429444	0.496757	0.692651	0.361889	0.572139	0.547427	0.364557	0.964488	0.57751	0.63892	0.999123	0.697342	0.319099	0.407385	0.61061	0.781307	0.907052	0.957167	0.999816	0.930995	1.18016	0.324437	0.453227	ENSMUSG00000086965	Rtl10	Rtl10
ENSMUSG00000086968	-0.16034	-0.183674	0.213314	0.214275	0.261475	-0.141757	0.373654	0.397949	0.421815	0.0419171	-0.0481613	0.356032	0.0233339	-0.000961182	0.403232	0.200047	0.234995	0.0150222	0.0463397	0.0445054	0.345847	0.0153088	0.035803	0.0203656	0.845434	0.755832	0.0553685	0.906227	0.994397	0.0437137	0.482554	0.515145	0.109542	0.331559	0.290283	0.999123	0.150993	0.287131	0.181319	0.964277	0.934898	0.578295	0.99349	0.999816	0.495603	2.87177	0.0133855	0.0528717	ENSMUSG00000086968	329735	4933431E20Rik
ENSMUSG00000087006	0.177119	0.369103	0.0207866	0.00416398	-0.98604	-0.337796	-0.156333	-0.364939	-1.16316	-0.7069	1.00683	0.34196	-0.191984	0.0166226	-0.648243	0.391877	0.133592	0.936812	0.986773	2.91e-07	0.07087	0.639654	0.299276	4.77e-05	0.0231823	0.00199748	0.274864	0.54889	0.963485	0.0131436	0.678154	0.378325	0.978407	0.995595	0.000118356	0.999123	0.872775	0.698454	0.00592885	0.256935	0.0636763	0.802701	0.912554	0.999816	0.351051	5.6494	5.47e-05	0.00115779	ENSMUSG00000087006	620695	Gm13889
ENSMUSG00000087014	0.252612	0.0761115	1.45997	1.67315	-0.133883	-0.0825804	1.20736	1.59704	-0.386495	-0.158692	1.59385	1.75573	0.176501	-0.213183	-0.0513022	0.591606	0.887816	0.00112274	0.000211794	0.598415	0.72519	0.0619783	0.0230583	0.470406	0.787434	0.00206646	0.00058605	0.805272	0.7285	0.882108	0.821626	0.969157	0.0235421	0.0282093	0.882385	0.999123	0.316624	0.228511	0.784042	0.947802	0.0646701	0.179361	0.980532	0.999816	0.985197	4.75037	0.000314648	0.00404171	ENSMUSG00000087014	Gm16364	Gm16364
ENSMUSG00000087026	-0.021831	0.261789	0.119766	-0.435035	-0.227356	-0.00475426	0.141597	-0.696825	-0.205525	-0.266544	0.347122	-0.430281	-0.28362	0.554802	-0.222602	0.950941	0.516649	0.802046	0.422313	0.676352	0.993685	0.811933	0.30328	0.75185	0.712659	0.63194	0.594891	0.597743	0.442882	0.783673	0.981546	0.768565	0.933208	0.783174	0.913689	0.999854	0.941881	0.701781	0.924425	0.923788	0.887194	0.934568	0.927304	0.999816	0.968841	0.216745	0.970524	0.978992	ENSMUSG00000087026	320466	A230103J11Rik
ENSMUSG00000087028	0.646534	-0.502892	1.19782	-0.612316	0.278958	-0.0652045	0.551284	-0.109424	-0.367576	0.437687	0.91886	-0.547111	1.14943	1.81013	0.344163	0.0800613	0.25548	0.00590559	0.213339	0.403733	0.849501	0.327435	0.868098	0.458612	0.434223	0.091867	0.361663	0.047291	0.00634181	0.472896	0.289016	0.538281	0.0633111	0.602983	0.775825	0.999123	0.681518	0.966192	0.775519	0.808464	0.418695	0.848232	0.402214	0.508772	0.904107	2.52662	0.0265998	0.0844053	ENSMUSG00000087028	329358	Gm13387
ENSMUSG00000087030	0.252612	-0.115936	-0.0455966	0.629262	-0.140526	0.037977	-0.298209	0.745198	-0.393139	0.153913	0.0949298	0.591285	0.368549	-0.674858	-0.178503	0.533265	0.802454	0.780086	0.0133663	0.728529	0.934516	0.495245	0.159288	0.492913	0.814101	0.82783	0.262176	0.549668	0.0258462	0.77145	0.785287	0.937088	0.922792	0.196247	0.936914	0.999123	0.797422	0.544553	0.800145	0.956526	0.958119	0.792476	0.912728	0.768331	0.966313	1.0275	0.413055	0.533721	ENSMUSG00000087030	102632251	Gm16143
ENSMUSG00000087088	-0.0564616	-0.22852	-0.0787484	-0.459561	-0.0573518	-0.0274759	-0.0222868	-0.231041	-0.000890136	0.201044	-0.0213967	-0.432085	0.172058	0.380813	-0.0298758	0.808064	0.420848	0.65669	0.0301236	0.834268	0.926622	0.939194	0.512265	0.998023	0.625354	0.947717	0.237476	0.63892	0.166865	0.941213	0.931093	0.696145	0.859795	0.277393	0.961489	0.999123	0.984985	0.838017	0.999905	0.894905	0.987471	0.778603	0.941037	0.951358	0.992103	0.900541	0.498423	0.605811	ENSMUSG00000087088	102631889	Gm16638
ENSMUSG00000087090	0.255672	-0.119368	1.92348	1.472	0.228895	0.0413127	1.6678	1.59137	-0.0267768	0.16068	1.69458	1.43069	0.375039	0.451478	0.187582	0.871033	0.949837	0.000576731	0.0162181	0.344862	0.877951	0.317795	0.424896	0.98659	0.93318	0.00509825	0.032294	0.879116	0.576934	0.604244	0.95432	0.98351	0.0166484	0.215774	0.734221	0.999123	0.673666	0.791197	0.997742	0.987414	0.100429	0.523115	0.990338	0.999816	0.938689	3.02986	0.00975517	0.0424834	ENSMUSG00000087090	330677	Nctc1
ENSMUSG00000087094	0.837111	0.0700081	0.890178	1.44776	0.272358	0.154312	0.053067	1.37776	-0.564753	0.0843041	0.61782	1.29345	0.767103	-0.557585	0.118046	0.17861	0.919815	0.00976782	0.00479641	0.678121	0.832103	0.940024	0.110702	0.531683	0.933257	0.403339	0.145817	0.410923	0.357673	0.904101	0.453772	0.976755	0.0843926	0.127404	0.914395	0.999123	0.985235	0.470053	0.825823	0.987414	0.76361	0.70259	0.849993	0.999816	0.986912	2.52568	0.0266493	0.0845114	ENSMUSG00000087094	Gm13093	Gm13093
ENSMUSG00000087095	0.0765052	0.0761115	1.29934	1.33788	-0.100521	0.178219	1.22283	1.26177	-0.177026	0.102107	1.39986	1.15966	0.000393674	-0.03854	-0.27874	0.893309	0.907375	0.00259078	0.00642626	0.788054	0.658087	0.0869602	0.122597	0.795231	0.894241	0.0144239	0.0668906	0.999638	0.95184	0.61211	0.960996	0.973662	0.0385468	0.142275	0.951082	0.999123	0.370783	0.492328	0.941866	0.978715	0.166882	0.597081	0.999987	0.999816	0.940838	2.85432	0.0138602	0.0540436	ENSMUSG00000087095	329078	Emx2os
ENSMUSG00000087107	-0.576	-0.77507	-0.623857	-1.03517	-0.313108	0.211339	-0.0478571	-0.2601	0.262892	0.986409	-0.310749	-1.24651	0.19907	0.411314	-0.524447	0.0591741	0.0809819	0.168578	0.0495442	0.548897	0.764978	0.929712	0.703152	0.66301	0.238051	0.65239	0.158169	0.709384	0.550947	0.550939	0.243254	0.284903	0.448563	0.342977	0.859312	0.999123	0.982818	0.917301	0.890297	0.662928	0.895214	0.713779	0.959449	0.999816	0.925402	2.0481	0.0677367	0.157661	ENSMUSG00000087107	100043636	Slfnlnc
ENSMUSG00000087128	-0.114852	-0.437372	-0.115764	-0.0784422	-0.262418	-0.00563006	-0.000912686	0.35893	-0.147567	0.431742	0.146654	-0.0728122	0.322521	-0.037322	-0.256788	0.715973	0.227374	0.589977	0.772737	0.241021	0.980973	0.998092	0.427537	0.702614	0.318055	0.6358	0.839656	0.501576	0.914139	0.429861	0.886197	0.505157	0.822273	0.943757	0.638969	0.999123	0.999544	0.792658	0.905474	0.730387	0.889186	0.985401	0.893184	0.999816	0.889843	0.580891	0.744622	0.804074	ENSMUSG00000087128	Gm12655	Gm12655
ENSMUSG00000087132	-0.0140648	-0.468969	-0.263332	-1.08644	-0.105348	-0.624055	-0.249267	-0.617474	-0.0912835	-0.155086	-0.157984	-0.462388	0.454904	0.823111	0.518706	0.943927	0.0366206	0.376749	0.00326851	0.79988	0.178748	0.487164	0.146672	0.84309	0.762066	0.757201	0.430547	0.129999	0.0806236	0.404597	0.977875	0.177444	0.668065	0.101389	0.953221	0.999123	0.79369	0.528102	0.957055	0.939733	0.935103	0.881907	0.604226	0.896562	0.880892	2.78121	0.0160383	0.0596165	ENSMUSG00000087132	319314	A930001C03Rik
ENSMUSG00000087138	0.243081	0.459472	-0.376888	-0.0455202	-0.239449	-0.00807933	-0.619969	-0.504992	-0.48253	-0.467551	-0.137439	-0.0374409	-0.21639	-0.331367	-0.231369	0.266821	0.0629163	0.0635402	0.832719	0.2816	0.973982	0.0390296	0.123906	0.123313	0.181508	0.646266	0.909214	0.509603	0.262655	0.487005	0.562032	0.245444	0.264338	0.960905	0.679603	0.999123	0.24732	0.494112	0.443589	0.598543	0.893662	0.996244	0.896816	0.996444	0.909116	1.58529	0.161057	0.283091	ENSMUSG00000087138	100502630	Gm15545
ENSMUSG00000087141	0.048151	-0.0604776	0.154938	-0.251261	0.150267	-0.329061	0.106787	-0.190784	0.102116	-0.268583	0.00467131	0.0777991	0.108629	0.4062	0.479328	0.529615	0.487139	0.592946	0.438414	0.645853	0.36233	0.721555	0.569562	0.761004	0.469413	0.991464	0.87241	0.349406	0.350889	0.325833	0.782477	0.745863	0.82403	0.793021	0.902427	0.999123	0.90873	0.865363	0.928422	0.824946	0.997796	0.990612	0.816523	0.999816	0.834233	0.496627	0.809273	0.854056	ENSMUSG00000087141	433022	Plcxd2
ENSMUSG00000087143	0.0383113	0.0222493	-0.165193	-0.165049	0.271644	-0.204475	-0.203505	-0.187299	0.233333	-0.226724	-0.436837	0.0394257	0.016062	-0.000144004	0.476119	0.916653	0.959138	0.595013	0.640792	0.439001	0.585919	0.671766	0.73809	0.645397	0.692868	0.352006	0.939024	0.977439	0.999756	0.354786	0.968053	0.985787	0.82505	0.899434	0.801154	0.999123	0.887992	0.926801	0.881861	0.917097	0.728825	0.996684	0.999987	0.999816	0.849975	0.23304	0.964704	0.974715	ENSMUSG00000087143	320174	A830082K12Rik
ENSMUSG00000087150	-0.777459	-0.976724	-0.795197	-0.438971	-0.524449	-0.168449	-0.0177385	0.537753	0.25301	0.808276	-0.270748	-0.270523	0.199266	-0.356226	-0.356	0.136552	0.200214	0.181697	0.517679	0.414659	0.833289	0.982028	0.597429	0.759213	0.4643	0.756599	0.796461	0.828421	0.69241	0.728621	0.391655	0.47255	0.467003	0.838842	0.782461	0.999123	0.995542	0.876372	0.92803	0.823029	0.934952	0.977707	0.98369	0.999816	0.962	1.12322	0.355643	0.481938	ENSMUSG00000087150	BC064078	BC064078
ENSMUSG00000087165	0.307862	0.0776241	-0.198565	0.182995	-0.33338	-0.420353	-0.506427	0.105371	-0.641242	-0.497977	0.134815	0.603348	0.230238	-0.38156	0.0869733	0.129886	0.754831	0.1834	0.293395	0.318432	0.258861	0.0458033	0.728234	0.102428	0.266408	0.711807	0.143167	0.472772	0.0975321	0.861534	0.380052	0.912035	0.469109	0.681358	0.711621	0.999123	0.269614	0.924342	0.407385	0.685633	0.921386	0.698653	0.88055	0.905846	0.982813	1.24541	0.291343	0.422634	ENSMUSG00000087165	76516	2010001A14Rik
ENSMUSG00000087168	-0.07953	-0.300627	0.234363	-0.171734	0.0671941	-0.104474	0.313893	0.128892	0.146724	0.196153	0.167169	-0.0672604	0.221097	0.406098	0.171668	0.893315	0.64758	0.495791	0.630846	0.861046	0.797428	0.647149	0.863203	0.835472	0.799729	0.745642	0.901141	0.802803	0.413466	0.759002	0.960996	0.854791	0.761548	0.895232	0.969262	0.999123	0.877604	0.965036	0.955138	0.952314	0.931501	0.994673	0.980291	0.999816	0.964113	0.165801	0.985162	0.989083	ENSMUSG00000087168	Gm15983	Gm15983
ENSMUSG00000087174	0.0194187	-0.126691	-0.15386	0.0162006	-0.0183671	0.0962408	-0.173278	0.142892	-0.0377858	0.222932	-0.135492	-0.0800402	0.14611	-0.17006	-0.114608	0.863136	0.349267	0.108208	0.900183	0.896984	0.609541	0.24163	0.445165	0.834778	0.337251	0.428362	0.726027	0.406915	0.290521	0.627103	0.951094	0.6332	0.351935	0.974747	0.977425	0.999123	0.599697	0.805219	0.954938	0.747656	0.780857	0.964386	0.847585	0.999816	0.944768	0.578557	0.746452	0.80558	ENSMUSG00000087174	71445	5530601H04Rik
ENSMUSG00000087177	0.306632	0.13803	0.384565	0.244331	-0.0340015	-0.141503	0.0779332	0.106301	-0.340634	-0.279533	0.418567	0.385833	0.168602	0.140235	0.107501	0.180164	0.598415	0.0125157	0.117065	0.773285	0.268289	0.775539	0.726844	0.186179	0.33837	0.0313235	0.0568398	0.627233	0.517466	0.536273	0.455425	0.824207	0.0980991	0.476627	0.946944	0.999123	0.929719	0.924145	0.540392	0.748998	0.245645	0.578295	0.938033	0.999816	0.923091	2.03967	0.0688433	0.159568	ENSMUSG00000087177	327744	E130307A14Rik
ENSMUSG00000087178	-0.48817	-0.176051	-0.475419	-0.260411	-0.889694	0.208322	0.0127511	-0.0843602	-0.401524	0.384373	0.414275	-0.468734	-0.312119	-0.215007	-1.09802	0.106013	0.607405	0.0345516	0.277512	0.00816155	0.591304	0.97273	0.839908	0.368506	0.4581	0.298648	0.304825	0.493367	0.510356	0.0331887	0.336513	0.82952	0.185012	0.667867	0.111459	0.999123	0.993502	0.957925	0.718077	0.820451	0.683522	0.819876	0.88934	0.999816	0.461866	2.71489	0.0183045	0.0652851	ENSMUSG00000087178	A230056P14Rik	A230056P14Rik
ENSMUSG00000087213	0.0283762	-0.588275	0.0283614	0.250772	0.112569	0.372109	-1.47e-05	0.839047	0.0841928	0.960385	-0.0842075	-0.121338	0.616651	-0.22241	-0.25954	0.936678	0.105454	0.957086	0.654226	0.822317	0.498957	0.999982	0.209599	0.891194	0.146487	0.907832	0.877066	0.226352	0.772379	0.727239	0.97556	0.330478	0.984403	0.90267	0.958628	0.999123	0.999982	0.606574	0.972193	0.550657	0.980121	0.991175	0.727053	0.999816	0.961585	0.493166	0.811845	0.855892	ENSMUSG00000087213	69941	2810408I11Rik
ENSMUSG00000087221	-0.0623285	-0.288114	0.221896	0.44424	0.414182	0.125641	0.284224	0.732354	0.476511	0.413755	-0.192286	0.318599	0.225785	-0.222344	0.288541	0.895659	0.607931	0.527731	0.264162	0.182446	0.67543	0.630683	0.288035	0.401547	0.516032	0.681098	0.522058	0.758876	0.674685	0.503409	0.961539	0.829703	0.781829	0.656715	0.567349	0.999123	0.867931	0.688165	0.741953	0.851498	0.908755	0.908429	0.974059	0.999816	0.914785	0.620108	0.713679	0.780164	ENSMUSG00000087221	Oxct1as	Oxct1as
ENSMUSG00000087222	0.14508	0.346022	0.212233	-0.21697	0.111091	0.118966	0.0671538	-0.562992	-0.0339887	-0.227055	0.101142	-0.335936	-0.200942	0.429203	-0.00787541	0.65386	0.377591	0.415891	0.444215	0.700282	0.682986	0.871506	0.245574	0.937482	0.641753	0.794689	0.409046	0.692335	0.266184	0.98467	0.853612	0.659448	0.70232	0.795395	0.925533	0.999123	0.963766	0.646814	0.98349	0.898994	0.94519	0.870425	0.957167	0.99831	0.997193	0.432529	0.855324	0.888776	ENSMUSG00000087222	320474	E030042O20Rik
ENSMUSG00000087231	-0.0780234	-0.390425	0.205279	0.083473	0.319564	0.488535	0.283302	0.473898	0.397588	0.87896	-0.114285	-0.405062	0.312402	0.121806	-0.168971	0.790264	0.254632	0.562883	0.843983	0.291003	0.18935	0.538487	0.385126	0.345918	0.0836695	0.806074	0.472554	0.488258	0.825605	0.723628	0.922586	0.537445	0.805844	0.962512	0.688981	0.999123	0.82032	0.765791	0.70326	0.45096	0.949842	0.897246	0.886357	0.999816	0.961099	0.752818	0.608866	0.696291	ENSMUSG00000087231	320172	E230016M11Rik
ENSMUSG00000087236	0.0765052	0.0761115	1.34421	0.630208	1.35855	0.948721	1.26771	0.554096	1.28205	0.87261	-0.0143371	-0.318514	0.000393674	0.714007	0.40983	0.884023	0.899299	0.00195818	0.207421	2.67e-05	0.0222845	0.0622991	0.478437	0.0372466	0.232105	0.978088	0.621142	0.999606	0.275498	0.423703	0.958414	0.972332	0.0330983	0.59819	0.0026496	0.878087	0.317153	0.822979	0.248184	0.658587	0.995726	0.942625	0.999987	0.999816	0.886627	5.46411	7.82e-05	0.00149395	ENSMUSG00000087236	383592	Kif28
ENSMUSG00000087242	-0.0955913	-0.123173	1.0878	-0.20625	-0.506257	-0.388499	1.18339	-0.0830772	-0.410666	-0.265325	1.59405	0.182248	0.0275818	1.29405	-0.117759	0.830674	0.809907	0.0092933	0.666873	0.0837446	0.216613	0.0536114	0.905671	0.44173	0.658565	0.00202851	0.750145	0.967628	0.0425472	0.782694	0.940485	0.940579	0.0817349	0.906889	0.395424	0.999123	0.292936	0.976651	0.76607	0.904855	0.0640848	0.968852	0.999987	0.839298	0.968813	1.88021	0.0932752	0.196069	ENSMUSG00000087242	100504352	C78197
ENSMUSG00000087249	-0.053957	0.10307	1.28028	0.165485	-0.684017	-0.559315	1.33423	0.062415	-0.63006	-0.662386	1.96429	0.724801	-0.157027	1.11479	-0.124702	0.88729	0.81816	7.62e-09	0.546022	1.27e-05	0.00397955	0.00253363	0.905415	0.125525	0.175794	8.05e-12	0.0317674	0.789494	0.00143184	0.604501	0.959493	0.943318	5.08e-06	0.853023	0.00162681	0.528423	0.0540801	0.976534	0.44722	0.591075	6.7e-08	0.523115	0.980282	0.29392	0.93875	9.86033	2.85e-08	4.69e-06	ENSMUSG00000087249	Gm16062	Gm16062
ENSMUSG00000087252	-0.0523667	-0.876153	-0.323798	-0.3793	-0.562776	-0.684277	-0.271432	0.496854	-0.510409	0.191877	0.238977	0.304977	0.823787	0.0555012	0.121501	0.921638	0.169393	0.402558	0.361994	0.346088	0.302037	0.679918	0.51262	0.523406	0.834091	0.736475	0.696111	0.321119	0.922006	0.891398	0.970076	0.430109	0.690378	0.741982	0.734673	0.999123	0.891532	0.838017	0.819791	0.961821	0.930408	0.958245	0.799412	0.999816	0.986459	0.930602	0.477311	0.58818	ENSMUSG00000087252	100270707	Gm14379
ENSMUSG00000087259	-0.182502	0.436373	0.0460655	-0.155231	0.159238	-0.0191951	0.228567	-0.591605	0.34174	-0.455568	-0.113173	-0.136036	-0.618875	0.201297	0.178433	0.591842	0.301212	0.829668	0.52001	0.149428	0.886114	0.569889	0.224442	0.34023	0.303739	0.638322	0.622034	0.254472	0.53281	0.304527	0.821632	0.585441	0.943327	0.839902	0.51862	0.999123	0.837486	0.623144	0.698889	0.717401	0.890907	0.942961	0.748193	0.999816	0.821168	0.585161	0.741269	0.801545	ENSMUSG00000087259	72386	2610035D17Rik
ENSMUSG00000087260	-0.14308	-0.0613537	0.0732916	0.123072	0.00818398	0.0131433	0.216371	0.184426	0.151264	0.074497	0.0651076	0.109929	-0.0817261	-0.0497808	-0.00495935	0.0371289	0.432654	0.221782	0.0673229	0.898095	0.855827	0.0184451	0.074956	0.107052	0.484509	0.457378	0.265337	0.430026	0.578292	0.95902	0.18447	0.70465	0.51773	0.388116	0.977529	0.999123	0.165678	0.398449	0.416145	0.832954	0.798671	0.794532	0.861047	0.999816	0.994134	1.68947	0.133157	0.248789	ENSMUSG00000087260	68576	Lamtor5
ENSMUSG00000087269	0.123578	0.121031	0.13302	-0.0324782	0.0297661	-0.126402	0.00944233	-0.153509	-0.093812	-0.247433	0.103254	0.0939239	0.00254687	0.165499	0.156168	0.534572	0.59189	0.166353	0.775022	0.867399	0.506322	0.965851	0.543755	0.725408	0.402407	0.609989	0.671474	0.993241	0.266679	0.549264	0.785974	0.819082	0.445491	0.944719	0.970298	0.999123	0.991427	0.85429	0.912956	0.789747	0.876565	0.950633	0.999987	0.998413	0.925402	0.479954	0.821582	0.862998	ENSMUSG00000087269	320973	D330023K18Rik
ENSMUSG00000087305	0.217849	-0.120035	0.464335	0.0787276	0.0644875	0.176804	0.246486	0.198763	-0.153361	0.296839	0.399847	-0.0980764	0.337884	0.385607	-0.112317	0.361063	0.685006	0.00146413	0.623075	0.842598	0.631915	0.374519	0.554911	0.703351	0.530569	0.260809	0.807321	0.374506	0.0738996	0.819238	0.652839	0.877619	0.0277936	0.892797	0.963191	0.999123	0.718149	0.85898	0.905663	0.858032	0.649771	0.979482	0.831701	0.896562	0.973531	1.64488	0.14451	0.26283	ENSMUSG00000087305	320312	A430035B10Rik
ENSMUSG00000087331	-0.102668	0.0409406	-0.14762	0.104553	-0.227668	-0.06417	-0.0449518	0.0636129	-0.125	-0.105111	0.0800477	0.168723	-0.143609	-0.252174	-0.163498	0.770503	0.920337	0.575712	0.702648	0.502524	0.867672	0.918557	0.897226	0.798143	0.85166	0.852151	0.721124	0.790247	0.50747	0.750074	0.913033	0.976755	0.813142	0.921394	0.83598	0.999123	0.979895	0.973536	0.942753	0.965175	0.964493	0.963022	0.980282	0.999816	0.963053	0.170173	0.984118	0.98843	ENSMUSG00000087331	69120	1810021B22Rik
ENSMUSG00000087339	0.758874	0.296443	-0.0686021	-0.166435	0.300721	-0.230226	-0.827476	-0.462878	-0.458153	-0.52667	-0.369323	0.0637916	0.462431	0.0978328	0.530947	1.51e-06	0.101345	0.83018	0.631848	0.348487	0.518228	0.0206904	0.238155	0.195524	0.18865	0.415174	0.897909	0.0489691	0.835821	0.268944	0.000119179	0.323113	0.943717	0.895795	0.736559	0.999123	0.175305	0.638597	0.550994	0.608334	0.773501	0.994673	0.407068	0.999816	0.797315	3.88174	0.00176704	0.0134259	ENSMUSG00000087339	Gm11586	Gm11586
ENSMUSG00000087361	0.409057	0.36765	0.613804	0.903593	0.00705836	0.29317	0.204747	0.535943	-0.401999	-0.07448	0.606746	0.610423	0.0414077	-0.289789	-0.286111	0.234749	0.332449	0.160408	0.0521541	0.98753	0.567422	0.711656	0.369461	0.47898	0.906887	0.334418	0.37644	0.935361	0.647364	0.675375	0.527582	0.61657	0.436736	0.35283	0.997768	0.999123	0.905215	0.754874	0.790831	0.981625	0.714458	0.855168	0.996999	0.999816	0.95495	1.42819	0.213093	0.342329	ENSMUSG00000087361	68400	0610043K17Rik
ENSMUSG00000087366	0.166287	-0.668062	0.439575	0.101312	0.00366479	-0.361918	0.273288	0.769374	-0.162622	0.306144	0.43591	0.46323	0.834349	0.338263	0.365583	0.653189	0.14024	0.167718	0.774573	0.989318	0.223464	0.57506	0.181188	0.723867	0.570204	0.29938	0.316591	0.154509	0.476893	0.365683	0.853412	0.3892	0.447625	0.94457	0.998388	0.999123	0.840031	0.571821	0.91259	0.874484	0.683802	0.824168	0.640047	0.999816	0.85527	1.00029	0.430492	0.54929	ENSMUSG00000087366	230451	Junos
ENSMUSG00000087368	-0.183272	-0.0614087	-0.183687	-0.189469	0.192674	-0.49821	-0.000414708	-0.12806	0.375947	-0.436802	-0.376361	0.308742	-0.121864	0.00578158	0.690885	0.397146	0.816862	0.405913	0.463024	0.453173	0.0746593	0.998928	0.729199	0.263895	0.256335	0.267551	0.415358	0.721676	0.986403	0.0698108	0.68187	0.942693	0.693844	0.80534	0.807775	0.999123	0.99964	0.924631	0.627118	0.676449	0.653996	0.874217	0.962811	0.999816	0.564213	0.977148	0.445699	0.562457	ENSMUSG00000087368	436230	BC065397
ENSMUSG00000087370	-0.139414	-0.261731	0.297407	0.0555655	0.186554	-0.00565924	0.436821	0.317297	0.325969	0.256072	0.110853	0.0612247	0.122317	0.241842	0.192214	0.11514	0.0109012	0.000575005	0.560206	0.0183949	0.948564	0.000501899	0.0242651	0.0065757	0.0580245	0.332648	0.63665	0.361683	0.0587865	0.103907	0.354009	0.084034	0.0166484	0.861321	0.180609	0.999123	0.0200386	0.233909	0.0987186	0.384599	0.713111	0.94575	0.824793	0.868345	0.632522	4.6871	0.000356427	0.00445173	ENSMUSG00000087370	621976	Tmem170b
ENSMUSG00000087380	-0.411292	-0.0565792	0.137815	-0.00640759	-0.130599	-0.124375	0.549107	0.0501716	0.280693	-0.0677959	0.268413	0.117967	-0.354713	0.144222	-0.00622373	0.00485168	0.725582	0.122265	0.949693	0.107261	0.174209	0.00149913	0.792272	0.0892692	0.714235	0.0270161	0.38811	0.101968	0.286076	0.959151	0.0507906	0.897584	0.377913	0.984123	0.448906	0.999123	0.0389376	0.945181	0.381479	0.924723	0.226709	0.861701	0.552984	0.999816	0.994134	2.70357	0.0187218	0.0661775	ENSMUSG00000087380	73652	2210408F21Rik
ENSMUSG00000087381	-0.362884	-0.325627	0.367784	-0.355968	0.53616	0.130477	0.730668	-0.030341	0.899043	0.456104	-0.168375	-0.486445	-0.0372562	0.723753	0.405683	0.306461	0.444784	0.238301	0.327683	0.0876789	0.702457	0.123231	0.956717	0.0590016	0.404013	0.701935	0.330088	0.946315	0.13214	0.380979	0.600975	0.713563	0.535133	0.713289	0.404928	0.999123	0.442744	0.988544	0.31404	0.791156	0.917746	0.831521	0.998831	0.926444	0.864974	1.18793	0.320347	0.449701	ENSMUSG00000087381	100038526	Gm16008
ENSMUSG00000087382	0.764347	0.00056883	0.228853	-0.487965	-0.894713	-0.193381	-0.535494	-0.488533	-1.65906	-0.19395	1.12357	-0.294583	0.763778	0.716818	-0.701332	0.00086107	0.99798	0.147681	0.0047857	0.130892	0.761312	0.0515132	0.0849136	0.00967856	0.773892	0.067681	0.654812	0.017381	0.00249033	0.419313	0.0157365	0.999618	0.418702	0.127404	0.491951	0.999123	0.286646	0.419521	0.120432	0.944126	0.361508	0.948804	0.249678	0.378174	0.886269	3.66921	0.00270479	0.0181765	ENSMUSG00000087382	74161	Ctcflos
ENSMUSG00000087385	-0.00421384	-0.159611	-0.109551	-0.20901	-0.013961	-0.137758	-0.105338	-0.0493984	-0.00974714	0.0218528	-0.0955904	-0.0712512	0.155397	0.0994582	0.123797	0.977003	0.316864	0.25734	0.054323	0.926672	0.420752	0.54783	0.796901	0.963096	0.925387	0.595083	0.724092	0.472511	0.491355	0.588158	0.989966	0.600682	0.55499	0.357057	0.98256	0.999123	0.824902	0.945659	0.991195	0.985119	0.872072	0.963907	0.88055	0.999816	0.935022	1.02672	0.413548	0.534147	ENSMUSG00000087385	433752	Frg2f1
ENSMUSG00000087390	-0.140652	-0.810421	0.357316	0.465533	0.0884057	-0.294877	0.497968	1.27595	0.229057	0.515544	0.26891	0.76041	0.66977	-0.108217	0.383283	0.725173	0.0915589	0.29007	0.218133	0.749036	0.345867	0.342074	0.0379381	0.637691	0.366427	0.537359	0.122424	0.283176	0.830325	0.358899	0.891581	0.305577	0.588912	0.608018	0.941676	0.999123	0.695333	0.295984	0.878957	0.767472	0.841777	0.676032	0.773249	0.999816	0.850937	1.15732	0.336691	0.464961	ENSMUSG00000087390	Gm7598	Gm7598
ENSMUSG00000087396	0.223972	0.0184896	-0.172339	-0.238709	0.394757	0.0232668	-0.396311	-0.257199	0.170784	0.00477714	-0.567096	-0.261976	0.205482	0.0663699	0.37149	0.111408	0.915133	0.165127	0.145941	0.0427929	0.9203	0.0358271	0.281806	0.47344	0.986863	0.0148243	0.35759	0.35741	0.745737	0.220532	0.347022	0.975283	0.44354	0.519403	0.284991	0.999123	0.237789	0.682717	0.786422	0.997249	0.169402	0.845881	0.823966	0.999816	0.77008	1.81886	0.104693	0.211691	ENSMUSG00000087396	74396	4933407K13Rik
ENSMUSG00000087403	0.0400793	0.0309419	-0.162518	-0.149566	0.285187	0.00196494	-0.202598	-0.180508	0.245107	-0.0289769	-0.447705	-0.151531	0.0091374	-0.0129519	0.283222	0.82216	0.882952	0.137256	0.239998	0.0668155	0.991021	0.333192	0.462751	0.299769	0.915539	0.0194349	0.483135	0.97355	0.938173	0.225859	0.936897	0.968206	0.403028	0.634026	0.35529	0.999468	0.687103	0.814378	0.662443	0.983184	0.191917	0.900516	0.999987	0.999816	0.774201	1.0966	0.370989	0.496215	ENSMUSG00000087403	72997	Kantr
ENSMUSG00000087404	0.407584	-0.341863	0.274553	0.328553	-0.310569	-0.863889	-0.133031	0.670416	-0.718154	-0.522026	0.585123	1.19244	0.749447	-0.0539996	0.553319	0.158232	0.328636	0.644742	0.609724	0.272428	0.0219282	0.84046	0.360724	0.0770387	0.307056	0.375341	0.110951	0.099928	0.95086	0.237187	0.424307	0.612638	0.853303	0.886497	0.669449	0.878087	0.95243	0.750261	0.356481	0.719316	0.742195	0.663631	0.54763	0.999816	0.779917	1.55317	0.170668	0.294861	ENSMUSG00000087404	Gm11752	Gm11752
ENSMUSG00000087408	-0.0594751	0.854518	0.435617	0.0162462	0.07392	0.0127872	0.495092	-0.838272	0.133395	-0.841731	0.361696	0.00345898	-0.913993	0.41937	0.0611328	0.947835	0.440764	0.495657	0.982195	0.749001	0.952421	0.656014	0.52729	0.88691	0.45591	0.594541	0.996363	0.523811	0.665112	0.846171	0.980095	0.710669	0.761548	0.994137	0.941676	0.999123	0.880096	0.846517	0.970384	0.819032	0.872072	0.999631	0.902788	0.999816	0.979902	0.220359	0.96928	0.977974	ENSMUSG00000087408	93898	Cers1
ENSMUSG00000087410	-0.12914	0.0761115	1.25827	1.4571	0.224178	-0.206586	1.38741	1.38099	0.353319	-0.282697	1.03409	1.66369	-0.205252	-0.19883	0.430764	0.91563	0.958071	0.140009	0.0685222	0.34619	0.344186	0.351205	0.403642	0.776072	0.846895	0.241756	0.0453524	0.913638	0.86391	0.183446	0.967713	0.985577	0.408019	0.38971	0.734673	0.999123	0.701609	0.778346	0.933386	0.964277	0.632241	0.555664	0.993574	0.999816	0.731346	1.17303	0.328222	0.456675	ENSMUSG00000087410	74184	2310065F04Rik
ENSMUSG00000087412	0.0544348	0.341897	-0.105601	0.0896647	-0.158166	-0.0011565	-0.160036	-0.252232	-0.212601	-0.343053	0.0525652	0.0908212	-0.287462	-0.195266	-0.15701	0.591489	0.0048836	0.304422	0.489235	0.174376	0.993366	0.26861	0.153436	0.169488	0.0632652	0.734056	0.632941	0.0681354	0.238952	0.38675	0.821626	0.050402	0.603006	0.821759	0.554997	0.999854	0.626693	0.536783	0.515115	0.399432	0.92886	0.94484	0.47659	0.990174	0.868961	1.94363	0.0827103	0.180643	ENSMUSG00000087412	100040298	Gm15501
ENSMUSG00000087413	0.40662	-0.100417	0.162745	0.0928413	0.0648221	0.349143	-0.243875	0.193259	-0.341798	0.44956	0.0979231	-0.256302	0.507038	0.0699039	-0.284321	0.29267	0.820223	0.610137	0.787691	0.828819	0.153969	0.626025	0.730262	0.484362	0.373914	0.822999	0.544029	0.388032	0.881672	0.462279	0.588912	0.944065	0.832955	0.948846	0.959664	0.999123	0.866552	0.925128	0.793822	0.77297	0.956785	0.917214	0.837917	0.999816	0.900067	0.550157	0.768581	0.822901	ENSMUSG00000087413	102635783	Gm11266
ENSMUSG00000087424	0.45732	0.373744	0.207634	-0.659638	0.23176	-0.83089	-0.249686	-1.03338	-0.225561	-1.20463	-0.0241254	0.171253	0.0835768	0.867272	1.06265	0.0602039	0.185808	0.47253	0.0458575	0.512542	0.0409971	0.507088	0.01828	0.59824	0.0157011	0.957836	0.740863	0.821382	0.0490986	0.0495391	0.24561	0.452137	0.745732	0.330083	0.841044	0.98284	0.803083	0.200272	0.860706	0.21954	0.990281	0.966962	0.982672	0.859562	0.508229	2.42998	0.0321924	0.0956152	ENSMUSG00000087424	70489	5730405O15Rik
ENSMUSG00000087440	0.122398	0.114062	-0.0243718	0.356837	-0.0332169	0.0635925	-0.14677	0.242775	-0.155615	-0.0504699	0.00884507	0.293244	0.00833601	-0.381209	-0.0968094	0.679908	0.734586	0.906663	0.114681	0.86613	0.76596	0.685385	0.548711	0.662203	0.8992	0.975362	0.345301	0.985167	0.214894	0.739097	0.867345	0.901793	0.968685	0.472724	0.970298	0.999123	0.89366	0.855553	0.890048	0.97994	0.995239	0.839866	0.999987	0.986124	0.962824	0.478499	0.822646	0.863625	ENSMUSG00000087440	67746	4930577N17Rik
ENSMUSG00000087466	-0.29722	0.952231	-0.168279	-0.389393	0.292277	0.140909	0.128941	-1.34162	0.589497	-0.811322	-0.460556	-0.530302	-1.24945	0.221115	0.151368	0.441628	0.0380414	0.604813	0.292361	0.31907	0.656103	0.798217	0.0236841	0.225212	0.144625	0.29368	0.276551	0.0381454	0.652914	0.725396	0.718526	0.18158	0.830039	0.680044	0.712473	0.999123	0.936726	0.23201	0.587908	0.547785	0.679001	0.803132	0.368805	0.999816	0.961366	1.31799	0.257801	0.388076	ENSMUSG00000087466	319556	A330041J22Rik
ENSMUSG00000087470	0.415494	-0.30424	-0.334527	-0.0240623	0.118957	-0.230226	-0.750021	0.280177	-0.296536	0.0740132	-0.453484	0.206164	0.719733	-0.310465	0.349184	0.195474	0.380902	0.558853	0.969204	0.841938	0.728212	0.253892	0.694518	0.661362	0.921121	0.583423	0.820689	0.129205	0.713668	0.695352	0.476493	0.66259	0.803137	0.98997	0.963066	0.999123	0.610278	0.915808	0.889292	0.984765	0.866877	0.982284	0.603156	0.999816	0.957752	0.434642	0.853865	0.887779	ENSMUSG00000087470	115486416	A630031M04Rik
ENSMUSG00000087475	0.466557	0.606949	0.268351	0.807652	0.12608	0.037977	-0.198206	0.200703	-0.340478	-0.568972	0.142271	0.769675	-0.140392	-0.539301	0.0881027	0.267124	0.235408	0.297602	0.00745165	0.790379	0.942813	0.686824	0.733367	0.590828	0.439478	0.791966	0.206397	0.831463	0.170746	0.901351	0.562316	0.515428	0.595604	0.152598	0.951295	0.999123	0.894332	0.925178	0.857453	0.810389	0.944665	0.753251	0.983728	0.954844	0.986613	1.69045	0.132915	0.248502	ENSMUSG00000087475	71045	4933406I18Rik
ENSMUSG00000087484	0.0742899	-0.429981	-1.00794	-0.771656	0.10426	0.868769	-1.08223	-0.341675	0.0299702	1.29875	-1.1122	-1.64042	0.504271	-0.23628	-0.764509	0.806899	0.194613	2.42e-06	0.00107671	0.746946	0.0275767	0.00371027	0.395675	0.946123	0.0123798	0.00426707	0.000451815	0.262624	0.437737	0.132938	0.930511	0.46358	0.000371982	0.0614978	0.941435	0.897471	0.0667828	0.773232	0.986076	0.201743	0.0928659	0.179361	0.755299	0.999816	0.676433	6.26151	1.7e-05	0.000478608	ENSMUSG00000087484	2900089D17Rik	2900089D17Rik
ENSMUSG00000087497	-0.0351141	0.282354	0.330294	0.0483594	0.345985	0.00756973	0.365408	-0.233995	0.381099	-0.274784	-0.0156914	0.0407897	-0.317468	0.281935	0.338416	0.860229	0.231954	0.0031917	0.734067	0.124149	0.974582	0.110616	0.395696	0.205326	0.412056	0.949699	0.882912	0.304731	0.118602	0.300983	0.950425	0.510983	0.04388	0.932806	0.479906	0.999123	0.41619	0.773232	0.564127	0.794698	0.987851	0.992311	0.789262	0.92401	0.816965	1.91477	0.0873702	0.187476	ENSMUSG00000087497	2810001G20Rik	2810001G20Rik
ENSMUSG00000087505	0.0765052	0.0761115	0.739665	0.131973	-0.0820734	-0.50316	0.66316	0.0558618	-0.158579	-0.579272	0.821739	0.635134	0.000393674	0.607692	0.421087	0.821683	0.84498	2.99e-05	0.451816	0.81435	0.195628	0.0827047	0.895871	0.744861	0.292751	0.0364694	0.137305	0.999392	0.0139673	0.420172	0.936897	0.955581	0.00242954	0.799902	0.957441	0.999123	0.361784	0.972508	0.921816	0.708744	0.264169	0.693892	0.999987	0.643044	0.886405	2.82757	0.014621	0.0560629	ENSMUSG00000087505	Gm15241	Gm15241
ENSMUSG00000087516	-0.0695518	-0.393129	0.418063	0.260477	0.930228	0.14138	0.487615	0.653606	0.99978	0.534509	-0.512165	0.119097	0.323577	0.157586	0.788849	0.797723	0.144231	0.367151	0.6252	0.0748178	0.79206	0.364286	0.274664	0.0896629	0.373483	0.461177	0.874817	0.39678	0.823291	0.29126	0.925801	0.395082	0.660047	0.893203	0.37508	0.999123	0.709975	0.676204	0.381985	0.772534	0.801058	0.991172	0.841752	0.999816	0.811287	1.0634	0.390801	0.514425	ENSMUSG00000087516	100039542	Tbx3os1
ENSMUSG00000087523	0.826628	-0.351918	0.540565	1.2128	0.0917199	0.0191314	-0.286063	1.56472	-0.734908	0.37105	0.448845	1.19367	1.17855	-0.672238	0.0725885	0.244703	0.678867	0.357761	0.0363882	0.571835	0.912709	0.755689	0.129178	0.312917	0.66896	0.461337	0.04852	0.2881	0.412845	0.760603	0.539936	0.874854	0.651818	0.299174	0.869971	0.999123	0.923052	0.500237	0.674812	0.907629	0.801064	0.569134	0.777369	0.999816	0.964307	1.3275	0.253653	0.384223	ENSMUSG00000087523	Gm12319	Gm12319
ENSMUSG00000087543	0.0975897	-0.0792893	0.355599	-0.238066	0.253275	-0.240469	0.258009	-0.158777	0.155686	-0.16118	0.102323	0.00240286	0.176879	0.593665	0.493744	0.743239	0.837744	0.0683576	0.307305	0.0171725	0.0454871	0.46806	0.725236	0.622094	0.690764	0.641596	0.992657	0.717363	0.0520931	0.00239301	0.901665	0.952575	0.275654	0.694398	0.173908	0.996796	0.781551	0.924145	0.872615	0.916707	0.892837	0.998934	0.961625	0.866432	0.234845	2.09723	0.0616241	0.147857	ENSMUSG00000087543	100504191	Gm16576
ENSMUSG00000087574	0.539877	0.499799	0.00686939	0.23708	-0.157331	0.00844393	-0.533008	-0.262719	-0.697208	-0.491355	0.1642	0.228636	0.0400779	-0.23021	-0.165775	0.134625	0.277507	0.963145	0.141253	0.63829	0.981777	0.17197	0.588984	0.157436	0.405187	0.653899	0.570729	0.945115	0.293634	0.739572	0.387849	0.56318	0.985817	0.51234	0.900049	0.999123	0.516343	0.87269	0.497749	0.791468	0.895841	0.92622	0.998547	0.999816	0.962824	1.01446	0.421348	0.54049	ENSMUSG00000087574	193280	C030037D09Rik
ENSMUSG00000087578	0.793955	0.819371	-0.148851	-0.0914073	0.267284	-0.345031	-0.942806	-0.910778	-0.52667	-1.1644	-0.416136	0.253624	-0.0254161	-0.0574439	0.612316	0.00110401	0.00568892	0.516135	0.714373	0.298154	0.21914	0.00506394	0.0191094	0.132901	0.00472429	0.22772	0.499177	0.945768	0.865355	0.108925	0.0185289	0.0552918	0.775204	0.925992	0.694173	0.999123	0.0802948	0.205454	0.460779	0.126862	0.618182	0.907052	0.998547	0.999816	0.641983	3.8085	0.00204606	0.014967	ENSMUSG00000087578	Ccdc142os	Ccdc142os
ENSMUSG00000087579	1.04011	-0.163071	0.628013	0.282091	-0.4792	-0.571088	-0.412097	0.445161	-1.51931	-0.408018	1.10721	0.853179	1.20318	0.345922	0.0918877	0.0102483	0.669323	0.531236	0.817723	0.328135	0.276628	0.702328	0.72848	0.0176542	0.529099	0.321954	0.52198	0.0312093	0.826892	0.897871	0.0832311	0.868013	0.784098	0.955867	0.720121	0.999123	0.90209	0.924342	0.168819	0.857658	0.704179	0.908429	0.333506	0.999816	0.986459	1.42705	0.213517	0.342471	ENSMUSG00000087579	668215	Hectd2os
ENSMUSG00000087589	0.0375922	-0.276992	-0.329981	-0.144057	0.168302	0.106907	-0.367573	0.132936	0.13071	0.3839	-0.498283	-0.250964	0.314584	-0.185924	0.0613943	0.869453	0.319777	0.0334625	0.367959	0.395116	0.633204	0.183984	0.678205	0.665512	0.283329	0.0486841	0.362535	0.382841	0.401609	0.837084	0.953844	0.603078	0.181	0.745409	0.770511	0.999123	0.532051	0.909478	0.891628	0.70052	0.303503	0.848373	0.835253	0.999816	0.977243	1.14314	0.34448	0.471765	ENSMUSG00000087589	D430040D24Rik	D430040D24Rik
ENSMUSG00000087590	0.150504	0.169006	-0.203944	0.17474	0.0268594	-0.182285	-0.354448	0.00573459	-0.123644	-0.35129	-0.230803	0.357025	-0.0185018	-0.378684	0.209144	0.34255	0.304105	0.208165	0.347008	0.853292	0.314461	0.119221	0.981511	0.565102	0.152349	0.289178	0.170117	0.935269	0.125812	0.368081	0.636225	0.587769	0.503375	0.730275	0.967017	0.999123	0.435764	0.994271	0.843005	0.55971	0.674869	0.721419	0.996999	0.92602	0.85613	0.925012	0.481197	0.591033	ENSMUSG00000087590	Epb41l4aos	Epb41l4aos
ENSMUSG00000087593	-0.251249	0.531472	-0.32126	-1.48812	0.166028	-0.61532	-0.0700107	-2.01959	0.417277	-1.14679	-0.487288	-0.872797	-0.782721	1.16686	0.781348	0.300175	0.0610177	0.464885	0.00147491	0.710387	0.200368	0.888888	0.000275927	0.412438	0.04107	0.437423	0.188032	0.0369988	0.067374	0.234524	0.595877	0.24043	0.740847	0.070755	0.929941	0.999123	0.970342	0.0204385	0.748826	0.332737	0.785447	0.738687	0.36299	0.888523	0.779035	2.97015	0.0109942	0.0461413	ENSMUSG00000087593	ENSMUSG00000087593	ENSMUSG00000087593
ENSMUSG00000087598	-0.0683682	-0.148604	-0.205396	-0.387954	-0.297631	-0.0630252	-0.137028	-0.23935	-0.229263	0.0855784	0.0922344	-0.324929	0.0802354	0.182557	-0.234606	0.476059	0.186171	0.0398922	0.00233259	0.0216377	0.666854	0.320598	0.154231	0.153212	0.642387	0.567934	0.0929478	0.586166	0.251311	0.228886	0.744846	0.452647	0.202058	0.0867758	0.196534	0.999123	0.675101	0.537756	0.491204	0.899153	0.858502	0.64317	0.923047	0.990174	0.775642	3.73801	0.00235637	0.0165548	ENSMUSG00000087598	56707	Zfp111
ENSMUSG00000087611	0.475773	-0.033805	-0.0673001	-0.328746	0.241265	0.048437	-0.543073	-0.294941	-0.234508	0.082242	-0.308565	-0.377183	0.509578	0.261446	0.192828	0.0326259	0.894121	0.625235	0.0319259	0.0944952	0.765834	0.0386023	0.319753	0.372272	0.785119	0.122827	0.0920195	0.131727	0.2032	0.374441	0.171353	0.971472	0.842212	0.283788	0.421901	0.999123	0.245694	0.717364	0.722036	0.946727	0.478069	0.640489	0.607121	0.975233	0.860497	2.11059	0.0600553	0.145119	ENSMUSG00000087611	4930458D05Rik	4930458D05Rik
ENSMUSG00000087613	0.923483	0.309149	-0.0686021	-0.166435	0.118957	-0.230226	-0.992085	-0.475584	-0.804526	-0.539375	-0.187559	0.0637916	0.614335	0.0978328	0.349184	0.000111586	0.344536	0.875457	0.726171	0.786292	0.636657	0.047035	0.410138	0.10653	0.358693	0.762194	0.925302	0.125651	0.879622	0.594532	0.00345314	0.628882	0.959166	0.931076	0.95095	0.999123	0.272754	0.781191	0.415463	0.763415	0.935209	0.996523	0.599417	0.999816	0.93636	2.24209	0.0465285	0.122166	ENSMUSG00000087613	Gm13855	Gm13855
ENSMUSG00000087614	0.252612	0.0761115	-0.0316099	0.681594	0.0576032	-0.841458	-0.284222	0.605482	-0.195009	-0.91757	-0.0892131	1.52305	0.176501	-0.713204	0.899062	0.568464	0.880787	0.944144	0.158374	0.835304	0.00805684	0.65308	0.387275	0.708872	0.125768	0.866194	0.00909046	0.793256	0.280803	0.0331862	0.808252	0.967553	0.98067	0.53486	0.961489	0.684379	0.879205	0.767195	0.907149	0.521314	0.969224	0.380917	0.980282	0.999816	0.461866	1.44918	0.205377	0.334415	ENSMUSG00000087614	Gm12514	Gm12514
ENSMUSG00000087626	-0.140099	-1.16257	-0.0925091	-0.303984	-0.281052	-0.231163	0.0475895	0.858589	-0.140954	0.931409	0.188543	-0.0728206	1.02247	0.211475	-0.0498893	0.777727	0.0470723	0.722212	0.336763	0.586109	0.684409	0.932307	0.194972	0.843882	0.252735	0.744189	0.910829	0.182124	0.605392	0.948176	0.917284	0.206969	0.893653	0.72308	0.877648	0.999123	0.983466	0.590629	0.957397	0.674298	0.931082	0.996244	0.679405	0.999816	0.992804	1.00295	0.428763	0.547976	ENSMUSG00000087626	100504154	Gm15050
ENSMUSG00000087638	0.850005	-0.0944921	1.14403	0.695541	0.0936566	-0.230226	0.294022	0.790033	-0.756349	-0.135734	1.05037	0.925768	0.944498	0.448486	0.323883	0.133709	0.895317	0.00901953	0.160153	0.89965	0.78082	0.67817	0.365356	0.417953	0.901391	0.222816	0.337505	0.302166	0.49303	0.770843	0.386413	0.971615	0.0803376	0.536819	0.977536	0.999123	0.891078	0.752544	0.752027	0.980451	0.611852	0.836742	0.788403	0.999816	0.965983	1.66743	0.138661	0.255486	ENSMUSG00000087638	Gm11773	Gm11773
ENSMUSG00000087644	0.752115	0.656106	-0.0358271	0.304803	0.208625	0.599446	-0.787942	-0.351304	-0.54349	-0.0566608	-0.244452	-0.294643	0.0960087	-0.34063	-0.390821	0.000239719	0.0142284	0.840985	0.150421	0.342313	0.0130015	0.00381023	0.298686	0.0676364	0.872863	0.388153	0.35406	0.770127	0.219437	0.227974	0.00603794	0.0994856	0.948294	0.523379	0.731694	0.753756	0.0674857	0.698234	0.335142	0.972582	0.752136	0.845408	0.97594	0.989639	0.774746	5.16286	0.000140238	0.00228668	ENSMUSG00000087644	632264	Gm14703
ENSMUSG00000087658	-0.142643	-0.204712	0.0673595	-0.124989	-0.432855	0.616868	0.210003	0.0797227	-0.290212	0.82158	0.500215	-0.741857	0.0620685	0.192348	-1.04972	0.751586	0.692357	0.751099	0.619458	0.345282	0.247535	0.673414	0.889748	0.651447	0.269561	0.322639	0.209078	0.927893	0.559325	0.136882	0.904832	0.87939	0.908797	0.890483	0.734547	0.999123	0.888943	0.970989	0.885152	0.687414	0.705028	0.754885	0.99642	0.999816	0.683345	0.495646	0.810003	0.85461	ENSMUSG00000087658	105242658	Hotairm1
ENSMUSG00000087679	0.298006	0.121052	-0.0194517	-0.110761	-0.0723738	0.188289	-0.317457	-0.231814	-0.370379	0.0672363	0.0529221	-0.29905	0.176953	0.0913094	-0.260663	0.000504269	0.205395	0.819554	0.232385	0.532247	0.124459	0.00879448	0.0831061	0.0106278	0.663593	0.712877	0.052874	0.16276	0.468257	0.123269	0.0106019	0.478136	0.939657	0.62506	0.850531	0.999123	0.112113	0.4163	0.127113	0.905958	0.921957	0.578295	0.653558	0.999816	0.660529	3.03774	0.00960228	0.0420817	ENSMUSG00000087679	109299	Tmem250
ENSMUSG00000087687	-0.126971	-0.0546504	-0.125947	0.0262308	-0.112584	0.0612818	0.00102448	0.0808812	0.0143871	0.115932	-0.0133626	-0.035051	-0.0723207	-0.152177	-0.173866	0.326183	0.708279	0.132964	0.784156	0.381839	0.665966	0.994675	0.643388	0.937001	0.569407	0.930444	0.837764	0.710554	0.23236	0.364794	0.620501	0.888255	0.396582	0.947811	0.762077	0.999123	0.998634	0.897034	0.98335	0.87406	0.985776	0.985401	0.959449	0.990174	0.854977	0.715254	0.638277	0.720208	ENSMUSG00000087687	100503890	Pet100
ENSMUSG00000088185	-0.167288	0.266641	-0.451783	-0.558049	0.129237	-0.138893	-0.284495	-0.824689	0.296525	-0.405534	-0.58102	-0.419155	-0.433928	0.106266	0.268131	0.59182	0.465068	0.183582	0.141597	0.756784	0.750829	0.53654	0.118504	0.569453	0.476843	0.280809	0.468659	0.366688	0.833854	0.657464	0.821632	0.730134	0.469285	0.512566	0.942617	0.999123	0.81947	0.484996	0.844911	0.829286	0.665566	0.896944	0.827672	0.999816	0.95062	0.819038	0.558138	0.656431	ENSMUSG00000088185	Scarna2	Scarna2
ENSMUSG00000089417	0.251772	-0.308802	-0.181393	-0.185423	-0.186342	-0.303177	-0.433165	0.123379	-0.438114	0.00562571	0.00494916	0.117753	0.560574	0.00403088	0.116835	0.283095	0.244457	0.323144	0.405899	0.441711	0.241748	0.147076	0.721161	0.19488	0.987846	0.986981	0.729761	0.114717	0.988843	0.741144	0.578739	0.526301	0.620931	0.772156	0.802658	0.999123	0.480295	0.922351	0.550017	0.997619	0.99714	0.964635	0.577651	0.999816	0.962824	1.03655	0.407362	0.528742	ENSMUSG00000089417	115489854	Gm22009
ENSMUSG00000089652	-0.137738	0.341765	-1.12706	-0.488899	0.261709	0.079945	-0.98932	-0.830665	0.399446	-0.26182	-1.38877	-0.568844	-0.479503	-0.638158	0.181764	0.745431	0.493613	0.0527818	0.464859	0.657449	0.910331	0.168796	0.320319	0.582765	0.762838	0.0946416	0.559851	0.464513	0.469883	0.843889	0.902792	0.750449	0.238019	0.806227	0.905931	0.999123	0.512451	0.717573	0.853001	0.939746	0.425057	0.921334	0.877454	0.999816	0.979483	0.882638	0.511241	0.616563	ENSMUSG00000089652	Gm16025	Gm16025
ENSMUSG00000089662	-1.17603	0.316971	0.242236	0.144205	-0.875321	-0.689325	1.41827	-0.172766	0.30071	-1.0063	1.11756	0.83353	-1.493	0.0980304	-0.185996	0.00239181	0.386753	0.333536	0.630174	0.0542304	0.193163	0.0022743	0.714653	0.608666	0.119266	0.0321094	0.171433	0.00543167	0.801502	0.788434	0.0314434	0.667606	0.63153	0.895049	0.320512	0.999123	0.0501617	0.920917	0.865831	0.510583	0.249563	0.724964	0.144	0.999816	0.969307	3.04383	0.0094859	0.0417881	ENSMUSG00000089662	Gm14057	Gm14057
ENSMUSG00000089665	0.364431	-0.48881	0.100376	0.076243	0.0723983	-0.0484911	-0.264055	0.565053	-0.292033	0.440319	0.027978	0.124734	0.853241	0.0241332	0.120889	0.464342	0.374631	0.394591	0.613298	0.890628	0.934051	0.60562	0.322579	0.686901	0.583877	0.958638	0.836696	0.251323	0.89958	0.878043	0.736761	0.656701	0.683795	0.887895	0.975897	0.999123	0.85538	0.719633	0.899832	0.879961	0.990281	0.985244	0.74496	0.999816	0.984624	0.348046	0.909242	0.93045	ENSMUSG00000089665	100503924	Fcor
ENSMUSG00000089669	-0.159135	-0.560439	-0.58077	-0.406659	-0.216416	0.0433887	-0.421635	0.153781	-0.0572815	0.603828	-0.364353	-0.450047	0.401304	-0.174111	-0.259805	0.583312	0.131202	0.0144962	0.186533	0.553501	0.909391	0.259016	0.74848	0.902171	0.256772	0.401235	0.358614	0.393298	0.651401	0.622731	0.817336	0.374487	0.106956	0.573518	0.862446	0.999123	0.616844	0.930862	0.973822	0.677065	0.762914	0.846106	0.840417	0.999816	0.943493	1.68595	0.134023	0.249787	ENSMUSG00000089669	69583	Tnfsf13
ENSMUSG00000089675	1.32531	0.394844	2.47472	1.01743	0.118957	-0.230226	1.14941	0.62259	-1.20635	-0.625071	2.35576	1.24766	0.930467	1.45728	0.349184	0.0813808	0.66019	0.000207633	0.203215	0.890728	0.810768	0.247131	0.604041	0.294867	0.634833	0.0309532	0.318854	0.428133	0.156178	0.787288	0.291504	0.862496	0.00879616	0.592942	0.975897	0.999123	0.604804	0.878489	0.657444	0.897837	0.244625	0.824904	0.860868	0.943464	0.969307	3.04738	0.0094187	0.0415419	ENSMUSG00000089675	613123	Ugt1a8
ENSMUSG00000089678	0.53234	-0.229837	-0.0980598	-0.458688	0.461778	0.816678	-0.6304	-0.22885	-0.0705621	1.04652	-0.559838	-1.27537	0.762177	0.360628	-0.3549	1.95e-05	0.0927761	0.899105	0.621723	0.579504	0.375943	0.421227	0.807446	0.933132	0.262326	0.622503	0.33073	5.36e-05	0.765496	0.774955	0.000917177	0.307763	0.966438	0.89167	0.874324	0.999123	0.753439	0.948639	0.982589	0.682704	0.882433	0.831776	0.00814036	0.999816	0.967624	2.68173	0.0195532	0.0681373	ENSMUSG00000089678	268782	Agxt2
ENSMUSG00000089679	-0.581386	0.0165572	-0.980104	-0.899143	-0.808597	0.336343	-0.398717	-0.9157	-0.227211	0.319786	-0.171506	-1.23549	-0.597943	-0.0809609	-1.14494	0.220619	0.978162	0.00199709	0.0656549	0.198549	0.632602	0.480464	0.238951	0.772094	0.730336	0.805871	0.150131	0.436792	0.887764	0.22584	0.510079	0.991985	0.0335177	0.385026	0.587967	0.999123	0.788648	0.63929	0.931777	0.929949	0.949782	0.704914	0.864505	0.999816	0.774201	2.42832	0.0322975	0.0958335	ENSMUSG00000089679	102641509	Gm16299
ENSMUSG00000089682	-0.120133	-0.104599	0.0395189	0.0377067	-0.0163759	0.0591946	0.159652	0.142306	0.103757	0.163794	0.0558948	-0.0214879	-0.0155338	0.00181216	-0.0755705	0.110949	0.219163	0.564983	0.612771	0.816644	0.449872	0.118366	0.209211	0.314611	0.157926	0.570592	0.842275	0.890715	0.985719	0.473922	0.345851	0.497065	0.807209	0.887637	0.957811	0.999123	0.433756	0.606574	0.676738	0.56715	0.859992	0.985401	0.992369	0.999816	0.904473	0.91436	0.488652	0.597498	ENSMUSG00000089682	12050	Bcl2l2
ENSMUSG00000089694	-2.99866	-2.07259	-0.550162	0.457048	0.335452	0.290401	2.4485	2.52964	3.33411	2.36299	-0.885614	0.166647	-0.926073	-1.00721	0.045051	6.71e-05	0.00292048	0.51345	0.628912	0.677769	0.755921	0.0289576	0.0319396	0.00264246	0.0431204	0.448061	0.900198	0.349745	0.426766	0.970884	0.00231714	0.0359637	0.773893	0.894582	0.914368	0.999123	0.212106	0.271723	0.0623148	0.340126	0.793032	0.994673	0.816678	0.999816	0.995385	4.35083	0.000693452	0.00695692	ENSMUSG00000089694	100043497	Nat8f7
ENSMUSG00000089698	-0.28868	-0.365682	0.793738	-0.681524	0.294311	0.0130099	1.08242	-0.315842	0.582991	0.378692	0.499426	-0.694534	0.0770019	1.47526	0.281301	0.616054	0.579949	0.122724	0.207348	0.425782	0.976702	0.161782	0.71084	0.394591	0.634646	0.428761	0.32146	0.929926	0.0492468	0.626946	0.834617	0.810711	0.378305	0.598084	0.791222	0.999123	0.502353	0.919063	0.736826	0.897807	0.781011	0.826058	0.996527	0.860347	0.944768	0.877496	0.514956	0.619593	ENSMUSG00000089698	100039994	Gm2541
ENSMUSG00000089703	-0.0955913	0.0761115	0.766559	0.156479	-0.369889	0.0942417	0.86215	0.0803671	-0.274298	0.0181302	1.13645	0.0622368	-0.171703	0.61008	-0.464131	0.800104	0.860599	0.0442311	0.707041	0.0825421	0.724017	0.108492	0.8936	0.526435	0.971581	0.00983466	0.899821	0.765172	0.278669	0.174875	0.926609	0.961819	0.214445	0.923426	0.392641	0.999123	0.412363	0.972013	0.822197	0.994025	0.136898	0.994673	0.975646	0.999816	0.724792	1.19575	0.31627	0.445706	ENSMUSG00000089703	Gm15833	Gm15833
ENSMUSG00000089704	-0.334342	-0.575593	0.442933	0.396701	-0.122905	-0.0882232	0.777275	0.972294	0.211437	0.48737	0.565838	0.484924	0.241251	0.0462319	-0.0346817	0.0725453	0.0156778	0.0139495	0.0413007	0.492673	0.658955	0.00304339	0.00180849	0.411516	0.115963	0.026666	0.0828213	0.419236	0.859521	0.897105	0.273662	0.105933	0.104333	0.313983	0.830047	0.999123	0.0598929	0.0614482	0.748043	0.503336	0.224905	0.628197	0.856951	0.999816	0.986459	3.47844	0.00396601	0.0231441	ENSMUSG00000089704	108148	Galnt2
ENSMUSG00000089712	-0.449757	0.23922	0.196281	0.498713	-0.0445011	-0.157844	0.646038	0.259493	0.405256	-0.397064	0.240782	0.656556	-0.688977	-0.302432	0.113343	0.174409	0.440693	0.665709	0.343907	0.931387	0.787482	0.251258	0.670723	0.508999	0.549227	0.72644	0.4049	0.130094	0.663411	0.884605	0.447419	0.710669	0.864809	0.72809	0.984238	0.999123	0.608683	0.906266	0.810997	0.866491	0.92603	0.868372	0.604226	0.999816	0.985273	0.584605	0.741707	0.80181	ENSMUSG00000089712	115486954	Gm15889
ENSMUSG00000089715	-0.134076	-0.140199	-0.0574553	-0.148308	0.105736	-0.0462548	0.0766211	-0.00810926	0.239812	0.0939441	-0.163191	-0.102053	0.00612251	0.0908529	0.15199	0.324608	0.414714	0.596587	0.224825	0.340279	0.710973	0.659388	0.969244	0.173078	0.658059	0.293632	0.558541	0.977672	0.577583	0.363133	0.619174	0.690457	0.826124	0.615744	0.730464	0.999123	0.881991	0.991815	0.52115	0.904855	0.679001	0.920393	0.999987	0.999816	0.853494	0.759985	0.603299	0.692197	ENSMUSG00000089715	494448	Cbx6
ENSMUSG00000089718	0.0765052	0.0761115	1.18186	0.642607	-0.336843	0.348607	1.10536	0.566496	-0.413348	0.272495	1.51871	0.294	0.000393674	0.539256	-0.68545	0.892292	0.906491	0.00516177	0.175144	0.286611	0.344452	0.116846	0.480205	0.523334	0.714655	0.0043082	0.623169	0.999635	0.390596	0.15935	0.960996	0.973492	0.0583899	0.558507	0.683617	0.999123	0.429918	0.82439	0.819791	0.924871	0.0935165	0.942981	0.999987	0.999816	0.707472	1.95003	0.0817095	0.179078	ENSMUSG00000089718	2310075C17Rik	2310075C17Rik
ENSMUSG00000089722	0.607549	-1.57829	0.0776369	-1.66617	0.811018	-0.299543	-0.529912	-0.0878834	0.203469	1.27874	-0.733381	-1.36663	2.18583	1.74381	1.11056	0.512894	0.146286	0.904222	0.0186976	0.315855	0.71811	0.63923	0.945487	0.868496	0.348876	0.478203	0.209316	0.127163	0.0690419	0.338299	0.769933	0.397554	0.968146	0.228391	0.709034	0.999123	0.872599	0.985585	0.962965	0.755727	0.81183	0.754894	0.601283	0.895005	0.841675	1.54787	0.172302	0.296656	ENSMUSG00000089722	100043125	Cd300ld5
ENSMUSG00000089726	0.262456	1.16862	-0.258239	-0.191777	-0.228411	0.172149	-0.520695	-1.3604	-0.490866	-0.99647	-0.0298287	-0.363926	-0.906164	-0.0664625	-0.40056	0.0196121	1.51e-12	0.0566604	0.239408	0.235446	0.430712	0.00348772	1.06e-08	0.0287768	0.000232752	0.898552	0.182963	2.42e-06	0.752337	0.170086	0.124767	2.09e-09	0.247596	0.632884	0.63202	0.999123	0.0646411	3.53e-05	0.217798	0.0276792	0.977626	0.733546	0.000720817	0.999816	0.719422	12.3502	5.31e-10	2.39e-07	ENSMUSG00000089726	75957	Mir17hg
ENSMUSG00000089736	0.563539	0.435636	0.125422	-0.228906	0.54739	-0.0475866	-0.438117	-0.664542	-0.0161487	-0.483222	-0.421968	-0.181319	0.127903	0.354328	0.594977	7.69e-05	0.0121002	0.425628	0.24824	0.0230421	0.857711	0.0374346	0.0123737	0.952921	0.128078	0.140619	0.583943	0.55803	0.162697	0.0973047	0.00259124	0.0901468	0.710526	0.640877	0.203402	0.999123	0.242604	0.164213	0.988006	0.525305	0.506309	0.930347	0.915237	0.94365	0.622008	4.85816	0.000254544	0.00349868	ENSMUSG00000089736	100044509	Tgfbr3l
ENSMUSG00000089739	0.735455	0.0761115	0.592648	-0.166435	-0.650189	0.0367216	-0.142807	-0.242546	-1.38564	-0.0393899	1.24284	-0.203156	0.659344	0.759083	-0.68691	0.490048	0.956881	0.634441	0.903349	0.538795	0.975886	0.930535	0.901753	0.356665	0.983099	0.447491	0.911678	0.708777	0.682046	0.669815	0.753409	0.985501	0.847398	0.975601	0.853785	0.999123	0.982994	0.974889	0.710131	0.996264	0.792798	0.996244	0.959449	0.999816	0.953957	0.180612	0.981466	0.986622	ENSMUSG00000089739	Gm20431	Gm20431
ENSMUSG00000089756	0.270362	-0.0586328	-0.0464252	-0.0497446	0.663669	-0.066058	-0.316788	0.00888819	0.393307	-0.00742523	-0.710095	0.0163134	0.328995	0.0033194	0.729727	0.519035	0.887476	0.860804	0.893889	0.0277043	0.8547	0.523042	0.987279	0.444522	0.989216	0.077089	0.974916	0.576873	0.994209	0.121041	0.774945	0.969157	0.955064	0.973275	0.223257	0.999123	0.812022	0.996673	0.76828	0.997942	0.385422	0.997665	0.919518	0.999816	0.65838	0.88565	0.509072	0.615017	ENSMUSG00000089756	667962	Zfp966
ENSMUSG00000089762	0.239761	0.0386701	-0.592144	-0.371046	-0.081465	0.0205139	-0.831905	-0.409716	-0.321226	-0.0181561	-0.510679	-0.39156	0.20109	-0.221099	-0.101979	0.278609	0.87924	8.78e-06	0.00402921	0.666809	0.919662	0.00146397	0.151496	0.270553	0.955558	0.0266137	0.10431	0.550836	0.215984	0.713582	0.57458	0.967315	0.000981499	0.115659	0.909314	0.999123	0.038627	0.535058	0.633963	0.992693	0.224729	0.652148	0.912842	0.986536	0.960047	4.38506	0.000647893	0.00668325	ENSMUSG00000089762	72500	Ier5l
ENSMUSG00000089768	0.806323	-1.07472	0.550292	-1.20112	0.038618	0.483363	-0.256031	-0.126404	-0.767705	1.55808	0.511674	-1.68449	1.88104	1.75142	-0.444745	0.0873955	0.0474854	0.302292	0.0392548	0.917351	0.216892	0.717829	0.872324	0.201135	0.0206437	0.431354	0.0171333	0.00952611	0.0275444	0.410088	0.303468	0.207691	0.600579	0.306239	0.979644	0.999123	0.907823	0.966611	0.559442	0.243372	0.781963	0.452443	0.186588	0.776881	0.883322	2.39087	0.0347684	0.100499	ENSMUSG00000089768	666244	Tmsb15b1
ENSMUSG00000089769	-0.029243	-0.859474	0.0229534	-0.104107	0.491863	0.071332	0.0521964	0.755367	0.521106	0.930806	-0.46891	-0.175439	0.830231	0.12706	0.420531	0.932551	0.0309794	0.93623	0.754066	0.124025	0.842356	0.907475	0.144635	0.268533	0.0828811	0.274899	0.719788	0.115231	0.772274	0.381079	0.973786	0.160279	0.977934	0.937949	0.479722	0.999123	0.977267	0.524396	0.631446	0.44846	0.660853	0.962163	0.578543	0.999816	0.864974	1.25603	0.286226	0.417843	ENSMUSG00000089769	100417422	Gm16574
ENSMUSG00000089774	0.0368793	-0.198349	-0.138519	-0.422572	-0.566448	-0.309578	-0.175399	-0.224223	-0.603327	-0.111229	0.427929	-0.112994	0.235229	0.284053	-0.25687	0.881116	0.53782	0.310791	0.0055497	0.0184223	0.269943	0.534008	0.527441	0.0800612	0.794128	0.119471	0.721472	0.561977	0.161838	0.483655	0.957927	0.783605	0.609053	0.133909	0.180704	0.999123	0.81818	0.846517	0.363496	0.950772	0.472688	0.963105	0.915237	0.943464	0.908159	2.56163	0.0248187	0.080453	ENSMUSG00000089774	53881	Slc5a3
ENSMUSG00000089789	-2.02841	-1.01672	2.22975	-0.300279	0.91979	-1.01266	4.25816	0.716436	2.9482	0.00405837	1.30996	0.712378	-1.01169	2.53003	1.93245	0.000237105	0.228329	0.00212973	0.714363	0.330599	0.352137	5.71e-06	0.54222	0.00760086	0.997641	0.267815	0.600854	0.310112	0.0213394	0.18122	0.00598115	0.506454	0.0347938	0.925992	0.721889	0.999123	0.00158464	0.853569	0.106148	0.999717	0.654047	0.936136	0.792731	0.732536	0.730606	4.22861	0.000884213	0.00829367	ENSMUSG00000089789	107605	Rdh1
ENSMUSG00000089797	-0.163227	-0.0679025	-0.247085	0.750811	-0.935458	-0.23778	-0.0838577	0.818713	-0.772231	-0.169877	0.688373	0.98859	-0.0953247	-0.997895	-0.697678	0.769642	0.918164	0.589745	0.131995	0.000736815	0.380076	0.90744	0.322848	0.213775	0.811969	0.19662	0.0823755	0.912195	0.141456	0.0694678	0.912401	0.976577	0.822273	0.499268	0.0245822	0.999123	0.977267	0.720022	0.57489	0.955766	0.581166	0.626814	0.993574	0.934196	0.562808	2.1682	0.0537191	0.134593	ENSMUSG00000089797	102632420	Gm16118
ENSMUSG00000089803	-0.112299	-0.680638	1.37062	1.05066	-0.0319103	0.381371	1.48292	1.73129	0.0803883	1.06201	1.40253	0.669284	0.568339	0.319969	-0.413282	0.909176	0.594255	0.172002	0.246092	0.976322	0.736378	0.291689	0.269807	0.956021	0.534204	0.340323	0.644125	0.724528	0.81206	0.791309	0.966456	0.820975	0.453322	0.638581	0.994582	0.999123	0.650808	0.671326	0.989174	0.859092	0.719041	0.948335	0.964011	0.999816	0.969584	0.58816	0.738912	0.799411	ENSMUSG00000089803	Gm10171	Gm10171
ENSMUSG00000089809	0.183727	0.173862	-0.0560038	-0.38905	-0.172941	-0.65971	-0.239731	-0.562912	-0.356668	-0.833572	0.116937	0.27066	0.00986476	0.333046	0.486769	0.161828	0.309805	0.905758	0.420496	0.737818	0.300332	0.625412	0.272661	0.503718	0.20698	0.867405	0.734316	0.963387	0.622163	0.552443	0.428966	0.593345	0.96834	0.782129	0.939709	0.999123	0.866552	0.674134	0.806909	0.633109	0.969483	0.965857	0.999987	0.999816	0.925778	0.597803	0.731316	0.793928	ENSMUSG00000089809	320292	Rasgef1b
ENSMUSG00000089810	0.142507	-0.0292774	0.0184726	0.0982813	-0.0526097	0.162848	-0.124034	0.127559	-0.195116	0.192125	0.0710823	-0.0645664	0.171784	-0.0798087	-0.215457	0.214198	0.816098	0.823745	0.30695	0.579762	0.147003	0.380591	0.421066	0.191115	0.255209	0.573145	0.661012	0.313589	0.529513	0.143899	0.502209	0.942563	0.940955	0.694398	0.874424	0.999123	0.722021	0.78929	0.547154	0.675874	0.861438	0.949619	0.795753	0.999816	0.691891	0.878717	0.514072	0.619008	ENSMUSG00000089810	Gm16536	Gm16536
ENSMUSG00000089824	0.11408	0.22404	0.137023	0.170737	0.0754618	0.105284	0.022943	-0.0533029	-0.0386181	-0.118755	0.0615611	0.0654525	-0.10996	-0.0337138	-0.0298224	0.284593	0.0999916	0.108563	0.0746314	0.57446	0.491723	0.865964	0.746917	0.821589	0.560995	0.698358	0.716189	0.522896	0.791063	0.883496	0.579949	0.320809	0.352792	0.403333	0.87177	0.999123	0.961924	0.930419	0.950698	0.871525	0.916324	0.961057	0.902788	0.999816	0.985197	1.68734	0.13368	0.2494	ENSMUSG00000089824	75710	Rbm12
ENSMUSG00000089829	0.975091	0.993351	-0.401585	-0.157617	0.897447	0.401695	-1.37668	-1.15097	-0.0776444	-0.591655	-1.29903	-0.559312	-0.0182593	-0.243969	0.495751	0.0290055	0.0368587	0.22106	0.643903	0.0282576	0.364425	0.0136551	0.0499006	0.89657	0.360158	0.013949	0.317565	0.977382	0.605598	0.408262	0.15943	0.178079	0.517039	0.900793	0.22571	0.999123	0.142894	0.332851	0.972887	0.763662	0.163547	0.824184	0.999987	0.999816	0.881671	2.92856	0.0119485	0.0487456	ENSMUSG00000089829	Gm16565	Gm16565
ENSMUSG00000089832	-0.062555	0.226166	-0.0960133	-0.0800653	-0.294199	0.141229	-0.0334583	-0.306231	-0.231644	-0.0849368	0.198185	-0.221294	-0.288721	-0.015948	-0.435428	0.372758	0.0122003	0.14731	0.290344	0.0141037	0.267838	0.727874	0.00986741	0.093558	0.58368	0.144362	0.136678	0.0120699	0.873509	0.0135243	0.662576	0.0905181	0.418049	0.67797	0.153981	0.999123	0.911156	0.147339	0.388537	0.879961	0.511559	0.693439	0.209107	0.999816	0.352926	3.12883	0.00799975	0.0371957	ENSMUSG00000089832	192192	Shkbp1
ENSMUSG00000089838	0.266721	-0.0650928	-0.113759	0.374927	-0.0586924	0.606572	-0.38048	0.44002	-0.325413	0.671664	-0.0550667	-0.231644	0.331813	-0.488687	-0.665264	0.362028	0.852751	0.604896	0.152227	0.829229	0.0407894	0.2992	0.315092	0.415696	0.144038	0.874888	0.554849	0.467758	0.153825	0.0987582	0.65377	0.958445	0.830043	0.525598	0.959808	0.98284	0.65813	0.713348	0.750479	0.547242	0.971316	0.919767	0.879102	0.942387	0.625432	1.24096	0.293512	0.424523	ENSMUSG00000089838	Gm2962	Gm2962
ENSMUSG00000089844	-1.06478	-1.53435	-0.981182	-0.604206	-0.0582338	0.242182	0.0836	0.930141	1.00655	1.77653	-0.922948	-0.846388	0.469565	-0.376976	-0.300416	0.0484352	0.0475452	0.112587	0.41112	0.930001	0.781462	0.918129	0.381442	0.238726	0.128523	0.308457	0.458614	0.61506	0.69366	0.784054	0.216929	0.207764	0.360683	0.77573	0.983646	0.999123	0.979895	0.762381	0.601664	0.526133	0.691425	0.893189	0.934318	0.999816	0.968841	1.84069	0.100488	0.205962	ENSMUSG00000089844	381287	Sp140l1
ENSMUSG00000089847	-0.00747136	-0.0019762	-0.040563	-0.0518021	-0.0162227	-0.00404026	-0.0330917	-0.0498259	-0.00875131	-0.00206406	-0.0243404	-0.0477618	-0.00549516	0.0112391	-0.0121824	0.933287	0.984847	0.580538	0.537021	0.859173	0.970245	0.774575	0.709332	0.945392	0.989036	0.835505	0.727385	0.968025	0.919624	0.931509	0.974358	0.995239	0.816294	0.848207	0.968969	0.999123	0.92949	0.918745	0.985944	0.997906	0.960595	0.964635	0.999987	0.999816	0.99034	0.112589	0.99474	0.995955	ENSMUSG00000089847	14356	Timm10b
ENSMUSG00000089857	-0.230689	0.0496391	0.0597876	0.0843529	0.128008	-0.475688	0.290477	0.0347138	0.358697	-0.525327	-0.0682208	0.560041	-0.280328	-0.0245653	0.603696	0.250393	0.83886	0.734172	0.713103	0.501594	0.0471767	0.277135	0.917447	0.195872	0.125081	0.792417	0.0920936	0.375366	0.93228	0.0494697	0.54551	0.952916	0.899491	0.925349	0.835966	0.999123	0.63647	0.977698	0.551601	0.51997	0.944665	0.64073	0.831701	0.999816	0.508229	1.0353	0.408144	0.529467	ENSMUSG00000089857	382019	Zfp882
ENSMUSG00000089862	-0.264245	-0.0994563	0.223465	0.0450969	-0.115317	-0.0663761	0.48771	0.144553	0.148929	0.0330802	0.338782	0.111473	-0.164789	0.178368	-0.0489406	0.00815028	0.382022	0.0310392	0.697176	0.260909	0.559109	0.000850429	0.373885	0.294081	0.836763	0.0210202	0.492472	0.273212	0.250105	0.748723	0.0708215	0.663646	0.172891	0.919534	0.658855	0.999123	0.0272892	0.757591	0.656684	0.96257	0.199072	0.906487	0.764876	0.990174	0.963053	2.43694	0.0317535	0.0946945	ENSMUSG00000089862	100036521	Umad1
ENSMUSG00000089872	-0.142991	-0.0396062	0.0540318	0.0112447	0.243527	-0.221761	0.197023	0.0508508	0.386517	-0.182155	-0.189495	0.233006	-0.103385	0.0427872	0.465288	0.2066	0.774645	0.594736	0.923391	0.00930396	0.0362607	0.196056	0.778932	0.00913805	0.294973	0.168485	0.139929	0.562632	0.782322	0.00118501	0.492314	0.92201	0.824919	0.977152	0.119277	0.956602	0.549426	0.94064	0.116493	0.710711	0.546896	0.695517	0.915547	0.999816	0.19861	2.17706	0.0528038	0.133219	ENSMUSG00000089872	320119	Rps6kc1
ENSMUSG00000089875	0.329518	0.292952	-0.0791735	0.0798837	0.135807	0.0338667	-0.408691	-0.213068	-0.193711	-0.259085	-0.21498	0.046017	0.0365654	-0.159057	0.10194	0.0984181	0.214467	0.440302	0.498469	0.43097	0.862992	0.0691992	0.418458	0.460789	0.398318	0.284744	0.840695	0.905235	0.309809	0.696278	0.323315	0.49142	0.722075	0.827927	0.794784	0.999123	0.334332	0.787865	0.776964	0.78786	0.670159	0.985401	0.99349	0.999816	0.957752	1.08933	0.375266	0.499945	ENSMUSG00000089875	Etohd2	Etohd2
ENSMUSG00000089876	-0.13164	-0.231322	0.350756	0.166688	1.4724	0.133701	0.482395	0.39801	1.60403	0.365023	-1.12164	0.0329869	0.0996825	0.184068	1.33869	0.302088	0.129987	0.272232	0.639702	0.000108253	0.759228	0.161755	0.305047	7.13e-05	0.430065	0.0223304	0.953267	0.614903	0.699988	0.0203345	0.597538	0.373262	0.57115	0.899271	0.00718053	0.999123	0.502353	0.703715	0.00737663	0.806818	0.204837	0.99704	0.934182	0.999816	0.41186	3.64581	0.00283476	0.0187027	ENSMUSG00000089876	380705	Tmem102
ENSMUSG00000089889	0.218688	0.478129	-0.226727	0.044306	-0.247651	0.194218	-0.445415	-0.433823	-0.466339	-0.283911	0.0209241	-0.149912	-0.259441	-0.271033	-0.441869	0.320728	0.0801485	0.166575	0.800734	0.303772	0.474467	0.106023	0.181121	0.154207	0.459502	0.942518	0.642755	0.457546	0.259577	0.224408	0.615255	0.283281	0.445929	0.951361	0.69986	0.999123	0.408702	0.571821	0.492128	0.8213	0.987351	0.94762	0.874176	0.995455	0.773327	1.32103	0.256471	0.386984	ENSMUSG00000089889	0610040B10Rik	0610040B10Rik
ENSMUSG00000089901	0.315133	-0.913476	-0.0337441	-0.298895	-1.16132	0.653948	-0.348877	0.614581	-1.47645	1.56742	1.12757	-0.952843	1.22861	0.265151	-1.81526	0.481431	0.111199	0.957077	0.67593	0.0925724	0.384838	0.650671	0.501735	0.0736548	0.0988758	0.226536	0.359163	0.0922731	0.780366	0.0767176	0.747979	0.341325	0.984403	0.910656	0.417922	0.999123	0.878384	0.832299	0.348054	0.477838	0.617249	0.846984	0.532867	0.999816	0.58252	1.14992	0.34074	0.468338	ENSMUSG00000089901	Gm8113	Gm8113
ENSMUSG00000089911	0.048303	0.0722127	0.221697	0.160601	0.0641407	0.102934	0.173394	0.0883878	0.0158376	0.030721	0.157557	0.0576668	-0.0239097	0.0610968	-0.0387931	0.439966	0.315503	0.000429412	0.0187765	0.366926	0.219752	0.0489896	0.369819	0.866902	0.780253	0.0941342	0.591014	0.801533	0.500646	0.723383	0.717008	0.59951	0.0139908	0.229186	0.750547	0.999123	0.278943	0.754884	0.962839	0.945592	0.42335	0.932593	0.980291	0.999816	0.961099	3.73736	0.00235944	0.0165671	ENSMUSG00000089911	15247	Mfsd14a
ENSMUSG00000089917	0.0787498	0.144596	-0.175471	-0.120258	-0.0917653	-0.114516	-0.254221	-0.264854	-0.170515	-0.259111	-0.0837055	-0.00574247	-0.0658459	-0.0552126	0.0227504	0.229681	0.0682841	0.00438929	0.0756663	0.229795	0.188844	0.00512729	0.0118314	0.0916687	0.0289588	0.389184	0.958226	0.51964	0.540451	0.84369	0.520728	0.25793	0.0529545	0.406115	0.624359	0.999123	0.0806846	0.160669	0.384607	0.285118	0.753015	0.997281	0.902428	0.999816	0.979423	3.2167	0.00670683	0.0331923	ENSMUSG00000089917	68556	Uckl1
ENSMUSG00000089929	-0.266157	-0.911329	-0.42294	-0.881128	-0.00874533	-0.251711	-0.156783	0.0302012	0.257412	0.659618	-0.414195	-0.629417	0.645172	0.458188	0.242966	0.408576	0.0386589	0.409161	0.106813	0.988969	0.76004	0.795243	0.965356	0.716853	0.479653	0.610869	0.523874	0.235037	0.539193	0.81508	0.691074	0.182997	0.69738	0.460191	0.998323	0.999123	0.93602	0.99125	0.910503	0.83055	0.876605	0.908429	0.732659	0.999816	0.973531	1.31199	0.260447	0.391033	ENSMUSG00000089929	12045	Bcl2a1b
ENSMUSG00000089936	0.650293	-0.271066	0.0651125	0.673322	0.600465	0.505111	-0.585181	0.944388	-0.0498286	0.776176	-0.535352	0.168211	0.921359	-0.608209	0.095354	0.110118	0.59308	0.846071	0.0930467	0.104179	0.195091	0.266785	0.14512	0.927237	0.225935	0.282952	0.762106	0.157576	0.244154	0.858249	0.344465	0.820117	0.949847	0.441223	0.442058	0.999123	0.62523	0.525591	0.980171	0.653216	0.668019	0.96983	0.645024	0.990174	0.982212	1.69199	0.13254	0.248023	ENSMUSG00000089936	Gm16199	Gm16199
ENSMUSG00000089941	0.0765052	0.275124	-0.253445	-0.355222	-1.01245	0.876321	-0.32995	-0.630346	-1.08896	0.601197	0.759009	-1.23154	-0.198618	0.101777	-1.88878	0.882649	0.640633	0.40514	0.276456	0.0420713	0.0927725	0.583177	0.350062	0.130123	0.44381	0.191584	0.0462729	0.800176	0.819163	0.00947014	0.958179	0.851365	0.692878	0.667495	0.282324	0.999123	0.845318	0.741782	0.455141	0.812722	0.575255	0.560402	0.980291	0.999816	0.32994	1.54072	0.17453	0.29913	ENSMUSG00000089941	Gm16168	Gm16168
ENSMUSG00000089942	-0.101087	-0.586697	0.920549	-2.03908	-0.444558	-1.5153	1.02164	-1.45238	-0.343471	-0.928604	1.36511	-0.523777	0.485609	2.95963	1.07074	0.742502	0.226357	0.294328	0.0402991	0.632059	0.234692	0.272364	0.186754	0.72539	0.494879	0.286037	0.744312	0.397326	0.0265657	0.496564	0.90139	0.504231	0.592314	0.310871	0.898416	0.999123	0.630997	0.57998	0.912956	0.840888	0.671184	0.967415	0.84215	0.768331	0.91297	1.56478	0.167136	0.290617	ENSMUSG00000089942	18725	Pira2
ENSMUSG00000089943	-0.614653	0.0928247	0.594025	-0.166435	-0.452223	-1.27499	1.20868	-0.25926	0.16243	-1.36781	1.04625	1.10855	-0.707478	0.76046	0.822764	0.00237788	0.678109	0.66387	0.913968	0.748224	0.405889	0.38226	0.867735	0.909071	0.377732	0.594193	0.610028	0.0194167	0.71199	0.692599	0.0313455	0.874639	0.864179	0.976524	0.941676	0.999123	0.723339	0.966192	0.975955	0.774893	0.872067	0.939329	0.262277	0.999816	0.957611	1.16209	0.334105	0.462371	ENSMUSG00000089943	394433	Ugt1a5
ENSMUSG00000089945	-1.45908	0.235444	0.208198	-0.336164	0.164532	0.709746	1.66728	-0.571608	1.62361	0.474302	0.0436668	-1.04591	-1.69452	0.544363	-0.545215	0.234252	0.880246	0.382527	0.263872	0.745441	0.166008	0.182616	0.719518	0.221574	0.772967	0.937815	0.0795348	0.393934	0.157315	0.448747	0.526822	0.967405	0.672796	0.656487	0.941435	0.999123	0.53056	0.922221	0.583056	0.943737	0.98697	0.621533	0.840417	0.943464	0.899016	0.814147	0.561825	0.659649	ENSMUSG00000089945	677884_1	Pakap_1
ENSMUSG00000089951	-0.814513	-0.0386655	-0.0376296	0.0250796	-0.733155	-0.362491	0.776883	0.0637451	0.0813578	-0.323825	0.695525	0.38757	-0.775847	-0.0627092	-0.370664	0.175521	0.94792	0.943427	0.963661	0.293783	0.616105	0.332382	0.937146	0.929361	0.7289	0.427559	0.669756	0.357702	0.934612	0.711892	0.44923	0.983236	0.980296	0.987566	0.691718	0.999123	0.68658	0.983437	0.981052	0.929827	0.780443	0.950211	0.823966	0.999816	0.960047	0.571415	0.752044	0.809987	ENSMUSG00000089951	Zfp968-ps	Zfp968-ps
ENSMUSG00000089960	0.202877	0.159399	-0.0544435	-1.50076	-1.69055	0.897455	-0.25732	-1.66016	-1.89343	0.738056	1.63611	-2.39822	0.0434777	1.44632	-2.58801	0.167668	0.332638	0.951765	0.133748	0.0461166	0.357377	0.777839	0.102134	0.0281638	0.455071	0.185591	0.0873548	0.843205	0.282471	0.0462993	0.436856	0.616851	0.983247	0.502665	0.294965	0.999123	0.930401	0.452619	0.215756	0.818814	0.569778	0.634347	0.985227	0.999816	0.501391	1.48893	0.191439	0.318243	ENSMUSG00000089960	394436	Ugt1a1
ENSMUSG00000089989	0.307886	-0.726472	0.703142	-1.00379	1.06423	-0.261527	0.395257	-0.277322	0.756348	0.464945	-0.361091	-0.742268	1.03436	1.70694	1.32576	0.773532	0.600481	0.545151	0.435942	0.480033	0.861346	0.802323	0.883406	0.682184	0.819765	0.849325	0.706988	0.555067	0.325894	0.532716	0.91487	0.825668	0.793791	0.791566	0.823501	0.999123	0.937996	0.969458	0.898055	0.958052	0.964398	0.959846	0.915237	0.999816	0.922912	0.319805	0.925018	0.942857	ENSMUSG00000089989	Gm45713	Gm45713
ENSMUSG00000089991	0.39266	0.295771	0.103841	-0.962931	0.6224	0.435346	-0.288819	-1.2587	0.229741	0.139575	-0.51856	-1.39828	0.0968884	1.06677	0.187054	0.0146037	0.0856776	0.829332	0.0707938	0.190427	0.413075	0.56921	0.0253557	0.645231	0.80238	0.443178	0.0644276	0.677106	0.138006	0.792528	0.103551	0.294609	0.943215	0.394952	0.578543	0.999123	0.837186	0.239448	0.881839	0.953336	0.789309	0.595478	0.952203	0.932495	0.969584	2.11698	0.0593187	0.143902	ENSMUSG00000089991	Gm16332	Gm16332
ENSMUSG00000089998	-0.147584	-0.250726	-0.249025	0.213798	0.354774	-0.328507	-0.101441	0.464525	0.502358	-0.0777805	-0.603799	0.542305	0.103142	-0.462823	0.683281	0.64842	0.488758	0.427785	0.548197	0.409151	0.498959	0.821848	0.360962	0.350998	0.897739	0.257536	0.368497	0.831688	0.330286	0.292973	0.850458	0.746906	0.71229	0.854195	0.779152	0.999123	0.94569	0.750261	0.706747	0.979659	0.647372	0.849859	0.983728	0.999816	0.812004	0.471155	0.827992	0.867596	ENSMUSG00000089998	100125931	Phtf1os
ENSMUSG00000090000	-0.0547003	-0.0327879	-0.0225523	0.0547754	-0.0873995	0.0365225	0.0321479	0.0875634	-0.0326993	0.0693104	0.0648472	0.018253	-0.0219123	-0.0773278	-0.123922	0.482476	0.714822	0.722103	0.445315	0.179752	0.616935	0.748728	0.44638	0.746772	0.549302	0.475069	0.858343	0.853581	0.419768	0.206253	0.748614	0.892271	0.893607	0.796097	0.563757	0.999123	0.921846	0.806224	0.921907	0.866493	0.810655	0.988022	0.98772	0.999816	0.758555	0.56628	0.756053	0.812938	ENSMUSG00000090000	66191	Ier3ip1
ENSMUSG00000090015	-0.00688716	0.0699442	-0.069262	0.138752	0.225781	0.0657465	-0.0623749	0.0688073	0.232668	-0.00419769	-0.295043	0.073005	-0.0768314	-0.208014	0.160034	0.966401	0.72408	0.5974	0.369114	0.0230961	0.592346	0.766001	0.784001	0.22411	0.985625	0.0739202	0.711052	0.764884	0.305314	0.309376	0.98673	0.897059	0.826569	0.745889	0.203402	0.999123	0.926491	0.942626	0.586483	0.99708	0.378873	0.960681	0.975646	0.999816	0.824524	0.991055	0.436518	0.554816	ENSMUSG00000090015	100642166	Gm15446
ENSMUSG00000090019	-0.387361	0.00540205	-0.281591	-0.231446	-0.0108293	0.191522	0.10577	-0.236848	0.376532	0.18612	-0.270762	-0.422968	-0.392764	-0.0501455	-0.202351	0.0656424	0.985017	0.0831146	0.209279	0.966087	0.494742	0.688112	0.488182	0.254327	0.643179	0.370072	0.208648	0.270504	0.837302	0.59333	0.258793	0.995239	0.304575	0.600118	0.993047	0.999123	0.895029	0.82715	0.617874	0.899153	0.739744	0.754556	0.762938	0.999816	0.93636	1.30939	0.261602	0.392274	ENSMUSG00000090019	16205	Gimap1
ENSMUSG00000090021	0.623278	-0.235174	-0.755334	0.123287	-0.433472	-0.166517	-1.37861	0.35846	-1.05675	0.0686567	-0.321862	0.289804	0.858451	-0.87862	-0.266955	0.0870994	0.602074	0.115968	0.840948	0.508357	0.826985	0.023236	0.638208	0.159896	0.93817	0.691224	0.76717	0.13969	0.26037	0.790433	0.302922	0.826512	0.366645	0.961483	0.839491	0.999123	0.186617	0.893845	0.501338	0.98902	0.914146	0.971181	0.617385	0.995455	0.969584	0.961659	0.456069	0.570737	ENSMUSG00000090021	624311	Gm6493
ENSMUSG00000090031	0.312312	0.151271	-0.14141	-0.128267	0.118698	-0.115678	-0.453722	-0.279539	-0.193614	-0.266949	-0.260108	-0.0125897	0.16104	-0.0131427	0.234375	0.0594041	0.480893	0.13545	0.302112	0.500629	0.562036	0.0182098	0.260552	0.421751	0.362844	0.194673	0.95722	0.551037	0.932688	0.379153	0.243781	0.74092	0.400196	0.689865	0.835335	0.999123	0.164665	0.663596	0.754295	0.765072	0.578627	0.997086	0.912842	0.999816	0.864375	1.29127	0.269759	0.401109	ENSMUSG00000090031	4732440D04Rik	4732440D04Rik
ENSMUSG00000090035	-0.195718	0.068155	-0.15522	-0.280317	0.0813609	-0.193985	0.0404988	-0.348472	0.277079	-0.26214	-0.23658	-0.0863321	-0.263873	0.125098	0.275346	0.0174014	0.457368	0.100738	0.0130847	0.584422	0.255968	0.743903	0.017189	0.10424	0.177122	0.180579	0.670963	0.0331123	0.390314	0.224881	0.116144	0.724398	0.338788	0.195204	0.877006	0.999123	0.919605	0.194961	0.410921	0.593041	0.562798	0.950593	0.340931	0.999816	0.774201	2.71684	0.0182335	0.0651411	ENSMUSG00000090035	14426	Galnt4
ENSMUSG00000090038	0.254556	0.233577	-1.45142	-0.0167524	-0.00390413	0.788605	-1.70597	-0.250329	-0.258461	0.555028	-1.44751	-0.805357	0.0209793	-1.43466	-0.792509	0.173849	0.257627	0.00235402	0.976047	0.994719	0.209959	0.000959654	0.673914	0.676221	0.400662	0.0564336	0.338208	0.939704	0.0506576	0.358103	0.446621	0.541364	0.0367403	0.991894	0.999305	0.999123	0.0293805	0.907546	0.895663	0.789675	0.328911	0.836742	0.997475	0.861692	0.850815	2.30554	0.0411044	0.112171	ENSMUSG00000090038	102635191	Gm16573
ENSMUSG00000090053	-0.30298	-0.0232165	0.210762	0.152393	-0.378593	1.52226	0.513742	0.17561	-0.0756127	1.54547	0.589355	-1.36986	-0.279764	0.0583688	-1.90085	0.638294	0.975641	0.387854	0.66086	0.509465	0.0257016	0.456361	0.833612	0.93012	0.130446	0.34523	0.0729753	0.778952	0.890531	0.0337567	0.845422	0.991212	0.677391	0.904145	0.840036	0.882011	0.773881	0.95632	0.981227	0.528992	0.723747	0.609421	0.977757	0.999816	0.464476	1.14851	0.341512	0.468898	ENSMUSG00000090053	677884_2	Pakap_2
ENSMUSG00000090066	0.388354	-0.27461	2.04099	1.43915	-0.579975	-0.345165	1.65264	1.71376	-0.968328	-0.0705549	2.62097	1.78432	0.662963	0.60184	-0.23481	0.840381	0.911355	0.000782077	0.0253764	0.0711853	0.332569	0.41317	0.501571	0.620471	0.977413	0.000169364	0.0158374	0.832311	0.487135	0.622825	0.943887	0.974637	0.0193721	0.262092	0.367834	0.999123	0.746906	0.832299	0.871505	0.995003	0.0168847	0.444752	0.983728	0.999816	0.943493	2.87393	0.0133278	0.0526814	ENSMUSG00000090066	102634333	1110002E22Rik
ENSMUSG00000090069	0.443865	0.294372	-0.586556	-0.350567	-0.800963	0.122301	-1.03042	-0.644939	-1.24483	-0.172071	0.214407	-0.472868	0.149493	-0.235989	-0.923264	0.321287	0.55801	0.125803	0.386692	0.15777	0.838519	0.0815918	0.318343	0.0860512	0.825944	0.752655	0.513871	0.823899	0.670897	0.263857	0.6159	0.794708	0.383959	0.758665	0.531458	0.999123	0.359181	0.71616	0.374946	0.95927	0.933698	0.908316	0.98369	0.999816	0.794583	1.07097	0.386218	0.510167	ENSMUSG00000090069	100040822	Gm1604a
ENSMUSG00000090077	-0.123327	0.0359828	-0.123721	-0.0507912	0.056579	0.114215	-0.000394693	-0.086774	0.179906	0.0782326	-0.1803	-0.165007	-0.159309	-0.0729301	-0.0576364	0.391505	0.833013	0.251111	0.705092	0.670567	0.453391	0.998244	0.689463	0.35912	0.732247	0.29297	0.416733	0.475706	0.671433	0.775442	0.678127	0.950574	0.548798	0.922797	0.910254	0.999123	0.999544	0.91466	0.712123	0.929949	0.678677	0.874217	0.881876	0.999816	0.967624	0.4813	0.820596	0.862289	ENSMUSG00000090077	72699	Lime1
ENSMUSG00000090083	0.0140104	-0.0264854	0.0742268	0.094013	-0.0338584	-0.0493692	0.0602164	0.120498	-0.0478688	-0.0228838	0.108085	0.143382	0.0404958	-0.0197862	0.0155108	0.860874	0.772856	0.267958	0.215402	0.607682	0.501702	0.563524	0.312048	0.644235	0.845576	0.251074	0.175716	0.739352	0.844437	0.875054	0.950503	0.920944	0.567587	0.604627	0.888275	0.999123	0.833743	0.709544	0.881774	0.964277	0.641357	0.730142	0.967984	0.999816	0.984405	0.586094	0.740536	0.800908	ENSMUSG00000090083	58230	Rnf8
ENSMUSG00000090084	-0.209371	0.304548	-0.215676	-0.28888	0.267816	0.27007	-0.00630484	-0.593428	0.477187	-0.0344775	-0.483492	-0.55895	-0.513919	0.073204	-0.00225472	0.480099	0.386121	0.156749	0.0725908	0.116249	0.130845	0.984874	0.125952	0.164129	0.9301	0.0355936	0.0210926	0.2645	0.73924	0.992667	0.747395	0.667145	0.430984	0.399656	0.463573	0.999123	0.99603	0.496325	0.508297	0.986681	0.261748	0.475196	0.756642	0.999816	0.998123	1.69607	0.131548	0.246776	ENSMUSG00000090084	51795	Srpx
ENSMUSG00000090086	0.278916	-0.0849523	-0.15556	-0.088943	0.361872	0.214069	-0.434476	-0.00399072	0.0829561	0.299022	-0.517432	-0.303012	0.363868	-0.066617	0.147802	0.0344489	0.572648	0.156833	0.473496	0.00217771	0.118524	0.0120709	0.983663	0.633008	0.143067	0.00152654	0.102426	0.0700523	0.686861	0.407665	0.177283	0.804558	0.431018	0.81145	0.0493288	0.999123	0.133168	0.995072	0.877369	0.546428	0.0557643	0.651891	0.48009	0.999816	0.881047	3.29719	0.00570639	0.0298167	ENSMUSG00000090086	100675	AI480526
ENSMUSG00000090090	0.150083	-1.95767	-0.0686021	-0.166435	0.118957	-0.230226	-0.218685	1.79123	-0.0311261	1.72744	-0.187559	0.0637916	2.10775	0.0978328	0.349184	0.721427	0.00140653	0.918388	0.818869	0.859298	0.757379	0.782169	0.0590919	0.968652	0.0726834	0.843162	0.951126	0.00472019	0.92113	0.727739	0.889002	0.0224807	0.973095	0.956102	0.968969	0.999123	0.931668	0.358227	0.993088	0.424925	0.963209	0.99704	0.133197	0.999816	0.961585	1.79522	0.109428	0.217771	ENSMUSG00000090090	Mup-ps16	Mup-ps16_1
ENSMUSG00000090093	0.20031	-0.326699	-0.0830437	-0.331483	0.271317	0.462318	-0.283354	-0.00478419	0.0710072	0.789017	-0.354361	-0.793801	0.527009	0.248439	-0.191001	0.381994	0.209811	0.5396	0.0693546	0.206468	0.0460443	0.287663	0.987925	0.820555	0.0246369	0.163611	0.0077119	0.129948	0.272815	0.542561	0.670604	0.484905	0.78972	0.392304	0.59951	0.996796	0.648341	0.996909	0.9502	0.267196	0.538703	0.36758	0.604226	0.999816	0.923995	1.97331	0.0781647	0.173631	ENSMUSG00000090093	100043761	Gm14399
ENSMUSG00000090100	0.163706	-0.0164387	-0.19372	-0.126736	0.178904	-0.0204513	-0.357426	-0.110297	0.0151976	-0.00401259	-0.372623	-0.106285	0.180145	-0.0669837	0.199355	0.205875	0.91492	0.0535235	0.270992	0.0510773	0.850376	0.0301536	0.565881	0.92315	0.982991	0.00667774	0.501279	0.370442	0.659002	0.160791	0.491062	0.975283	0.240063	0.662922	0.310561	0.999123	0.216111	0.864344	0.979223	0.996264	0.114057	0.907052	0.829853	0.999816	0.708172	1.70443	0.129535	0.244101	ENSMUSG00000090100	140810	Ttbk2
ENSMUSG00000090110	-0.150906	-0.221957	-0.144048	-0.241811	-0.0907421	-0.0822743	0.00685867	-0.0198541	0.0601643	0.139683	-0.0533056	-0.159537	0.0710505	0.0977633	-0.00846781	0.328422	0.155814	0.175634	0.0638409	0.48884	0.585544	0.970715	0.921759	0.766012	0.51942	0.751551	0.422489	0.745487	0.558601	0.966171	0.622483	0.410923	0.459264	0.379787	0.828184	0.999123	0.993252	0.978511	0.930153	0.852674	0.933496	0.876103	0.970036	0.999816	0.995314	1.50241	0.186902	0.313272	ENSMUSG00000090110	105886298	Cmc4
ENSMUSG00000090112	-0.0526725	-0.0749375	-0.0945438	-0.0528683	0.18199	0.0293066	-0.0418713	0.0220692	0.234663	0.104244	-0.276534	-0.0821749	0.022265	-0.0416755	0.152684	0.574195	0.491682	0.285457	0.607058	0.0590266	0.792488	0.74493	0.882768	0.0818745	0.503768	0.0356384	0.587888	0.876775	0.758312	0.29931	0.811251	0.749292	0.584497	0.885638	0.334981	0.999123	0.920259	0.969349	0.368015	0.845298	0.261809	0.931373	0.989847	0.999816	0.816079	0.987387	0.438928	0.556943	ENSMUSG00000090112	268281	Shprh
ENSMUSG00000090115	0.216075	0.0878708	-0.0639544	0.0561411	0.0986878	0.137968	-0.28003	-0.0317297	-0.117387	0.0500968	-0.162642	-0.0818264	0.128204	-0.120096	-0.0392797	0.0254446	0.445651	0.39876	0.538797	0.274732	0.176587	0.0233646	0.828915	0.371711	0.744125	0.168971	0.549349	0.391731	0.312325	0.772325	0.147042	0.714045	0.687547	0.849239	0.671268	0.999123	0.187198	0.955389	0.721496	0.934048	0.547648	0.919248	0.840094	0.999816	0.966556	1.69814	0.131045	0.246138	ENSMUSG00000090115	224836	Usp49
ENSMUSG00000090118	-0.190468	0.565344	-0.16207	0.0599195	-0.546359	0.170488	0.0283978	-0.505425	-0.355891	-0.394857	0.384289	-0.110568	-0.755812	-0.221989	-0.716846	0.724773	0.33543	0.396279	0.785732	0.226665	0.713345	0.960501	0.419911	0.613207	0.597328	0.432505	0.829563	0.344164	0.446928	0.269058	0.891522	0.620217	0.685134	0.948205	0.620647	0.999123	0.989749	0.788669	0.868202	0.884746	0.781963	0.983211	0.813341	0.999816	0.797356	0.604659	0.725904	0.789701	ENSMUSG00000090118	Gm16163	Gm16163
ENSMUSG00000090124	0.299597	-0.250859	-0.0469195	-0.666303	-0.630992	-0.234815	-0.346516	-0.415444	-0.930589	0.0160448	0.584072	-0.431489	0.550456	0.619384	-0.396177	0.245787	0.447013	0.9028	0.131668	0.221545	0.692808	0.45424	0.44985	0.108006	0.981156	0.363838	0.55956	0.189908	0.289958	0.6143	0.54085	0.714921	0.967788	0.499268	0.615367	0.999123	0.773276	0.807746	0.417893	0.995939	0.736121	0.921202	0.688561	0.999816	0.941572	0.9808	0.443276	0.560475	ENSMUSG00000090124	394432	Ugt1a7c
ENSMUSG00000090125	-0.429504	-0.46456	0.580311	0.950402	-0.163138	0.030184	1.00981	1.41496	0.266366	0.494744	0.743449	0.920218	0.0350562	-0.370091	-0.193322	0.374012	0.398326	0.104916	0.0223312	0.549116	0.923764	0.0943518	0.0412582	0.630573	0.435312	0.0992032	0.0777825	0.961725	0.495475	0.642754	0.663038	0.677178	0.345549	0.24557	0.859312	0.999123	0.386092	0.309279	0.876181	0.808464	0.436032	0.620806	0.999987	0.999816	0.947387	1.6841	0.134479	0.25027	ENSMUSG00000090125	18991	Pou3f1
ENSMUSG00000090136	-0.329866	-0.362489	-0.124248	-0.244392	-0.218465	-0.052491	0.205618	0.118097	0.1114	0.309998	0.0942177	-0.191901	0.0326229	0.120144	-0.165974	0.128707	0.147478	0.589594	0.386161	0.356022	0.844921	0.514972	0.753249	0.727666	0.397822	0.775119	0.621875	0.921067	0.741102	0.642591	0.377952	0.398726	0.822273	0.758444	0.742039	0.999123	0.807008	0.933029	0.91421	0.787558	0.939479	0.942951	0.994183	0.999816	0.947356	1.05875	0.393635	0.517358	ENSMUSG00000090136	Gm10177	Gm10177
ENSMUSG00000090137	0.215535	0.113223	-0.00778867	0.0122125	-0.0629138	-0.000948736	-0.223324	-0.10101	-0.278449	-0.114172	0.0551251	0.0131613	0.102312	-0.0200012	-0.061965	0.000152262	0.0720875	0.893575	0.844236	0.261127	0.987793	0.00617397	0.253067	0.000568073	0.196382	0.494744	0.880845	0.218938	0.814336	0.458254	0.0042749	0.265469	0.964781	0.962512	0.658913	0.999419	0.0905643	0.654647	0.0256486	0.620529	0.819602	0.991974	0.722231	0.999816	0.900067	3.37507	0.00488058	0.0268263	ENSMUSG00000090137	22186	Uba52
ENSMUSG00000090145	0.61124	0.042454	0.233211	0.168795	-0.381545	0.318579	-0.378029	0.126341	-0.992784	0.276125	0.614755	-0.149783	0.568786	0.0644153	-0.700123	0.00125455	0.838527	0.521318	0.685206	0.667159	0.775877	0.354249	0.786084	0.274609	0.808312	0.521662	0.900146	0.0430421	0.907173	0.624066	0.0201223	0.952885	0.778518	0.914762	0.909414	0.999123	0.702967	0.943789	0.637637	0.955055	0.834148	0.994673	0.387775	0.999816	0.943523	1.4152	0.217991	0.347131	ENSMUSG00000090145	394435	Ugt1a6b
ENSMUSG00000090150	0.125621	0.119758	-0.165483	-0.0776919	0.0514407	0.211448	-0.291104	-0.19745	-0.0741802	0.0916899	-0.216924	-0.28914	0.00586311	-0.0877915	-0.160007	0.273967	0.35929	0.167274	0.548544	0.649792	0.0963408	0.0807339	0.283851	0.645143	0.61344	0.189159	0.11216	0.973031	0.617932	0.346424	0.570017	0.642171	0.446664	0.85438	0.904166	0.999123	0.357815	0.68538	0.881839	0.890895	0.572174	0.664392	0.999987	0.999816	0.847542	1.23139	0.298218	0.428685	ENSMUSG00000090150	102632	Acad11
ENSMUSG00000090157	0.089188	-0.771893	0.999617	1.528	0.494094	-0.34176	0.910429	2.2999	0.404906	0.430132	0.505523	1.86977	0.86108	-0.528388	0.835854	0.862444	0.181328	0.0526669	0.00396904	0.165294	0.374333	0.211138	0.00371236	0.51743	0.534029	0.416604	0.00459874	0.265986	0.467988	0.112091	0.95081	0.445224	0.237694	0.114923	0.542616	0.999123	0.566425	0.0847916	0.816481	0.859092	0.774198	0.341073	0.758335	0.999816	0.644191	2.94311	0.0116056	0.0478239	ENSMUSG00000090157	241303_1	Fam78a_1
ENSMUSG00000090164	-0.467514	-0.318372	-0.630492	-0.899934	-0.295763	0.622175	-0.162979	-0.581562	0.17175	0.940547	-0.334729	-1.52211	-0.149141	0.269442	-0.917938	0.302125	0.57642	0.259345	0.160249	0.626087	0.387472	0.820224	0.496738	0.820374	0.30634	0.684531	0.11555	0.837432	0.750265	0.330249	0.597538	0.807609	0.5575	0.536819	0.897458	0.999123	0.944975	0.831044	0.9502	0.719032	0.910884	0.668409	0.984373	0.999816	0.836304	0.941429	0.469839	0.582326	ENSMUSG00000090164	232406	BC035044
ENSMUSG00000090165	0.207261	0.819015	-0.0686021	-0.166435	0.118957	-0.230226	-0.275863	-0.98545	-0.0883041	-1.04924	-0.187559	0.0637916	-0.611754	0.0978328	0.349184	0.371438	0.00169604	0.890059	0.757397	0.811005	0.67692	0.614648	0.100509	0.872121	0.0868937	0.789553	0.934099	0.0773367	0.893743	0.638694	0.661468	0.0252874	0.963968	0.938732	0.956664	0.999123	0.860156	0.449471	0.964318	0.456658	0.944665	0.996523	0.499293	0.999816	0.946304	1.4145	0.218257	0.347137	ENSMUSG00000090165	394430	Ugt1a10
ENSMUSG00000090175	1.4703	0.21202	0.254643	-0.166435	-0.150537	-0.0685179	-1.21566	-0.378454	-1.62084	-0.280537	0.405181	-0.0979169	1.25828	0.421078	-0.0820192	1.82e-06	0.518242	0.901833	0.941172	0.941445	0.975517	0.560125	0.868117	0.434326	0.901065	0.889227	0.975385	0.00483344	0.890466	0.978409	0.000137995	0.769758	0.967375	0.981105	0.986658	0.999123	0.831967	0.966192	0.760993	0.980255	0.975127	0.997665	0.134568	0.999816	0.996691	2.47951	0.0291958	0.0896588	ENSMUSG00000090175	394434	Ugt1a9
ENSMUSG00000090207	0.284684	0.228829	0.0897498	0.143824	0.268898	0.312374	-0.194934	-0.0850046	-0.0157859	0.0835448	-0.179149	-0.168549	0.0558555	-0.0540743	-0.0434752	0.343227	0.476832	0.743614	0.652445	0.484915	0.472328	0.631528	0.851101	0.974163	0.877036	0.704573	0.754442	0.898809	0.897767	0.940228	0.636459	0.738344	0.904285	0.90267	0.826256	0.999123	0.868229	0.960846	0.995087	0.973974	0.918763	0.968906	0.9925	0.999816	0.992069	0.467512	0.830627	0.869401	ENSMUSG00000090207	4930524O07Rik	4930524O07Rik
ENSMUSG00000090210	0.00684401	0.0312367	-0.00631677	0.0287781	-0.0645697	-0.114539	-0.0131608	-0.00245858	-0.0714137	-0.145775	0.0582529	0.143317	-0.0243927	-0.0350949	0.0499691	0.974638	0.89621	0.963056	0.855838	0.69403	0.564447	0.958812	0.993167	0.791938	0.639548	0.784859	0.572954	0.939613	0.866665	0.846198	0.989306	0.971966	0.985817	0.96442	0.922621	0.999123	0.989233	0.998266	0.940038	0.898253	0.942386	0.926487	0.997475	0.999816	0.979902	0.0898711	0.997178	0.997897	ENSMUSG00000090210	213119	Itga10
ENSMUSG00000090213	-0.113618	0.053201	-0.0221327	-0.106471	0.219472	0.129522	0.0914851	-0.159672	0.33309	0.0763206	-0.241605	-0.235992	-0.166819	0.0843381	0.0899509	0.382912	0.717569	0.848277	0.412139	0.0996864	0.381992	0.599249	0.416097	0.0750589	0.714428	0.17144	0.231866	0.396194	0.62751	0.650398	0.670877	0.893887	0.950013	0.775973	0.432772	0.999123	0.852986	0.787316	0.35162	0.924779	0.550387	0.772438	0.841436	0.999816	0.949143	0.871985	0.518952	0.6232	ENSMUSG00000090213	407243	Peds1
ENSMUSG00000090222	-0.251764	-0.310332	-0.886441	-0.178792	-0.155466	-0.0412937	-0.634677	0.13154	0.0962983	0.269038	-0.730975	-0.137498	0.0585682	-0.707649	-0.114172	0.409972	0.361757	1.3e-06	0.378426	0.62681	0.889773	0.0720862	0.739381	0.827437	0.551802	0.04614	0.702828	0.897877	0.00885551	0.793873	0.691959	0.644366	0.000235703	0.752219	0.897458	0.999123	0.339989	0.927487	0.952434	0.867184	0.295894	0.958825	0.9925	0.580254	0.969584	3.97395	0.00146949	0.011842	ENSMUSG00000090222	Ifi203-ps	Ifi203-ps
ENSMUSG00000090231	-0.10667	-0.0507976	-0.313251	-0.236484	-0.622312	-0.251475	-0.206581	-0.185687	-0.515642	-0.200677	0.309061	0.0149904	-0.0558721	-0.0767671	-0.370838	0.571232	0.812089	0.233767	0.326298	0.0337849	0.440389	0.522419	0.563931	0.13773	0.606444	0.429338	0.970435	0.844442	0.829043	0.395394	0.810133	0.941119	0.530244	0.711998	0.251151	0.999123	0.811736	0.863412	0.467878	0.887589	0.781307	0.997665	0.985227	0.999816	0.874805	1.43446	0.21076	0.33985	ENSMUSG00000090231	14962	Cfb
ENSMUSG00000090236	-0.011042	0.425654	0.0479806	0.213533	0.0980195	0.0093057	0.0590226	-0.212122	0.109062	-0.416349	-0.0500389	0.204227	-0.436696	-0.165552	0.0887138	0.970623	0.250229	0.804329	0.357794	0.687487	0.975311	0.868668	0.626439	0.777741	0.382629	0.872243	0.59085	0.359375	0.58378	0.818691	0.988253	0.5322	0.934396	0.73946	0.919571	0.999123	0.962883	0.887246	0.93431	0.778756	0.970695	0.932593	0.824063	0.999816	0.973531	0.417152	0.86579	0.897096	ENSMUSG00000090236	80733	Car15
ENSMUSG00000090247	-0.0452581	-0.227884	-0.0370105	0.019477	-0.101228	-0.0487066	0.00824756	0.247361	-0.05597	0.179177	0.0642176	0.0681836	0.182626	-0.0564875	-0.0525215	0.464628	0.00188438	0.530146	0.76349	0.103535	0.484099	0.92303	0.0116652	0.522069	0.0745706	0.452253	0.473446	0.0554529	0.519035	0.572378	0.736812	0.0269991	0.783423	0.94105	0.440972	0.999123	0.98019	0.160175	0.819298	0.429339	0.795264	0.897246	0.432429	0.999816	0.93104	2.45125	0.0308703	0.0930075	ENSMUSG00000090247	14533	Bloc1s1
ENSMUSG00000090258	0.0417539	0.0924657	0.0284355	0.0584435	-0.0955135	0.0974135	-0.0133184	-0.0340222	-0.137267	0.00494776	0.123949	-0.0389699	-0.0507118	-0.030008	-0.192927	0.581729	0.302604	0.682585	0.450846	0.21932	0.25938	0.896911	0.773628	0.20708	0.968198	0.235419	0.736399	0.665355	0.773013	0.098223	0.816431	0.586989	0.874765	0.799091	0.613102	0.999123	0.972496	0.938712	0.566455	0.993952	0.626616	0.966211	0.94842	0.999816	0.624275	0.833611	0.547217	0.647521	ENSMUSG00000090258	211151	Churc1
ENSMUSG00000090264	1.06413	1.81506	0.380002	1.61923	-1.00883	-0.715755	-0.684128	-0.195825	-2.07296	-2.53081	1.38883	2.33499	-0.750929	-1.23923	-0.293076	0.0127643	0.00017162	0.697859	0.22041	0.442288	0.618064	0.520981	0.888356	0.134546	0.0958469	0.396814	0.232219	0.231641	0.450495	0.880123	0.095524	0.00504825	0.882373	0.611091	0.802658	0.999123	0.811204	0.970776	0.463663	0.474088	0.759899	0.772977	0.731843	0.999816	0.985197	2.86557	0.0135523	0.0532905	ENSMUSG00000090264	108112	Eif4ebp3
ENSMUSG00000090266	0.0194483	0.0240018	-0.0494079	-0.027691	-0.153738	-0.115189	-0.0688562	-0.0516928	-0.173186	-0.139191	0.10433	0.0874981	-0.00455349	-0.0217169	-0.0385487	0.825356	0.819134	0.498662	0.741402	0.0443464	0.183033	0.54762	0.70055	0.13823	0.306595	0.321851	0.467282	0.973494	0.845115	0.736517	0.937913	0.943601	0.763845	0.934346	0.28988	0.999123	0.824902	0.917084	0.468621	0.719145	0.704139	0.896944	0.999987	0.999816	0.962652	1.06718	0.388505	0.512253	ENSMUSG00000090266	74319	Mettl23
ENSMUSG00000090272	-0.377916	-0.271514	-0.595049	-0.179441	-0.267305	0.214585	-0.217133	0.0920733	0.110611	0.486099	-0.327744	-0.394026	-0.106402	-0.415608	-0.48189	0.0197326	0.158691	3.79e-05	0.237339	0.186522	0.338374	0.303899	0.706075	0.666944	0.101319	0.181009	0.146778	0.669656	0.0444015	0.111821	0.125106	0.415742	0.0027675	0.63082	0.573165	0.999123	0.661679	0.918366	0.891905	0.480861	0.563715	0.703682	0.949183	0.844112	0.644191	4.78823	0.000292054	0.00384373	ENSMUSG00000090272	100040462	Mndal
ENSMUSG00000090290	-0.172073	0.795237	0.137673	0.171331	-0.0951835	-0.168137	0.309746	-0.623906	0.0768895	-0.963374	0.232856	0.339468	-0.96731	-0.0336584	0.0729532	0.272584	7.97e-05	0.263118	0.268296	0.353004	0.158296	0.121478	0.0129911	0.680697	4.92e-05	0.147057	0.0835682	0.000181639	0.864351	0.641298	0.56855	0.00287786	0.561622	0.660388	0.741304	0.999123	0.439551	0.16858	0.8978	0.0117341	0.515645	0.629819	0.0190195	0.999816	0.94671	4.20151	0.000933232	0.00862875	ENSMUSG00000090290	212728	Tarbp1
ENSMUSG00000090298	0.656652	0.524536	-0.0686021	-0.166435	0.118957	-0.230226	-0.725254	-0.690971	-0.537695	-0.754762	-0.187559	0.0637916	0.132116	0.0978328	0.349184	0.131633	0.552344	0.93741	0.860682	0.891936	0.812832	0.457634	0.593905	0.582269	0.565629	0.879478	0.962535	0.893006	0.939516	0.789597	0.382405	0.791218	0.978592	0.965534	0.976348	0.999123	0.77454	0.87527	0.852912	0.873504	0.971977	0.997427	0.992369	0.999816	0.969427	0.344542	0.911268	0.931808	ENSMUSG00000090298	215895	Sult3a2
ENSMUSG00000090306	0.206424	0.417621	0.229888	-0.772299	0.267103	0.289189	0.0234638	-1.18992	0.0606791	-0.128432	-0.0372153	-1.06149	-0.211197	1.00219	-0.0220862	0.0901561	0.00126849	0.597185	0.126811	0.677519	0.685796	0.958521	0.0236019	0.925994	0.85949	0.961715	0.226223	0.227679	0.133947	0.981655	0.308902	0.0209299	0.826478	0.493634	0.914368	0.999123	0.989233	0.231827	0.980157	0.966934	0.991123	0.766732	0.727148	0.926444	0.996713	1.83258	0.102031	0.208258	ENSMUSG00000090306	Adh6-ps1	Adh6-ps1
ENSMUSG00000090330	-0.104943	-0.353724	-0.184155	-0.129878	-0.0234495	-0.0572683	-0.079212	0.223846	0.0814932	0.296456	-0.160705	-0.0726097	0.248782	-0.0542766	0.0338188	0.391983	0.0183016	0.0511508	0.24409	0.809464	0.613963	0.607051	0.227349	0.602311	0.113747	0.235176	0.647618	0.196374	0.708483	0.820964	0.678154	0.116254	0.23383	0.637667	0.956238	0.999123	0.855768	0.626677	0.863013	0.500072	0.626571	0.948425	0.69405	0.999816	0.973814	2.08292	0.0633483	0.150369	ENSMUSG00000090330	77124	9130221H12Rik
ENSMUSG00000090338	-0.0921154	-0.257086	-0.558057	-0.235407	0.0824816	0.56099	-0.465942	0.0216794	0.174597	0.818076	-0.640539	-0.796397	0.164971	-0.32265	-0.478508	0.696844	0.360059	0.0586644	0.473183	0.769405	0.0694787	0.216987	0.959898	0.634848	0.0512136	0.116815	0.0783874	0.652873	0.463042	0.251514	0.876711	0.642809	0.252378	0.81145	0.94609	0.999123	0.572923	0.989312	0.877829	0.367841	0.467599	0.621533	0.944822	0.999816	0.788787	1.45681	0.202636	0.331371	ENSMUSG00000090338	Gm17081	Gm17081
ENSMUSG00000090369	0.689027	-0.415441	0.269792	0.114791	-0.318168	0.308251	-0.419235	0.530233	-1.00719	0.723693	0.58796	-0.19346	1.10447	0.155001	-0.626419	0.00119224	0.134623	0.54232	0.817759	0.51505	0.573477	0.391302	0.352938	0.0599353	0.239426	0.373186	0.793759	0.00182732	0.816031	0.393896	0.0195178	0.380082	0.791774	0.955867	0.841601	0.999123	0.730098	0.743853	0.315979	0.663483	0.741328	0.977112	0.0776097	0.999816	0.874351	1.91552	0.0872466	0.187332	ENSMUSG00000090369	66765	4933411K16Rik
ENSMUSG00000090386	0.190376	0.187747	-0.129443	-0.0759133	0.0324615	0.130174	-0.319819	-0.26366	-0.157915	-0.0575723	-0.161904	-0.206088	0.00262954	-0.0535292	-0.097713	0.338882	0.424646	0.283515	0.601843	0.853845	0.504914	0.170611	0.340876	0.552313	0.850364	0.448681	0.397775	0.993175	0.776708	0.710138	0.633297	0.699717	0.583084	0.88229	0.967249	0.999123	0.514504	0.735683	0.835788	0.964815	0.793032	0.864451	0.999987	0.999816	0.9599	0.561567	0.759726	0.81578	ENSMUSG00000090386	77994	Mir99ahg
ENSMUSG00000090394	-0.175726	-0.377756	-0.147587	-0.236208	-0.183551	-0.0224549	0.0281386	0.141548	-0.00782568	0.355301	0.0359643	-0.213753	0.20203	0.0886209	-0.161097	0.192633	0.0216228	0.0982036	0.0192087	0.251771	0.896135	0.861092	0.456909	0.970059	0.135118	0.843771	0.283392	0.338092	0.505845	0.492881	0.472821	0.129124	0.334217	0.23126	0.649781	0.999123	0.960332	0.812202	0.993389	0.534851	0.963275	0.805927	0.808656	0.999816	0.910459	2.73586	0.0175558	0.0633753	ENSMUSG00000090394	67647	4930523C07Rik
ENSMUSG00000090486	-0.0710681	-0.779461	0.32342	0.417115	0.0314351	0.130814	0.394488	1.19658	0.102503	0.910275	0.291985	0.286301	0.708393	-0.0936949	-0.0993791	0.870299	0.177634	0.125699	0.096216	0.951814	0.832205	0.415109	0.0587886	0.879881	0.28227	0.60295	0.667244	0.327373	0.773438	0.902029	0.954093	0.440487	0.383838	0.446834	0.989247	0.999123	0.747899	0.357822	0.967393	0.698847	0.874162	0.950211	0.803661	0.999816	0.986613	0.935609	0.473847	0.585851	ENSMUSG00000090486	BC035947	BC035947
ENSMUSG00000090523	0.456999	0.167293	0.0535682	0.0513545	-0.0439503	0.102432	-0.403431	-0.115939	-0.50095	-0.0648609	0.0975185	-0.0510779	0.289706	0.00221364	-0.146383	0.00514435	0.434528	0.701415	0.735458	0.787985	0.552007	0.0597702	0.658552	0.0305229	0.813139	0.650245	0.82393	0.279081	0.991442	0.537724	0.0525128	0.705388	0.883949	0.933138	0.951082	0.999123	0.310876	0.901733	0.223819	0.956118	0.8948	0.983137	0.771317	0.999816	0.923091	1.61952	0.151354	0.27116	ENSMUSG00000090523	71683	Gypc
ENSMUSG00000090553	0.0468461	0.136227	-0.0878249	-0.0542985	-0.14171	0.0513702	-0.134671	-0.190525	-0.188556	-0.0848567	0.0538847	-0.105669	-0.0893808	-0.0335264	-0.19308	0.488908	0.0881854	0.160372	0.463111	0.0601035	0.552329	0.145122	0.0812901	0.0636993	0.469678	0.579411	0.353689	0.391765	0.728594	0.0933195	0.752916	0.299693	0.436736	0.80534	0.337051	0.999123	0.477841	0.413099	0.32417	0.824946	0.864004	0.845225	0.840094	0.999816	0.614771	1.65525	0.141793	0.259162	ENSMUSG00000090553	20643	Snrpe
ENSMUSG00000090555	0.24213	1.06933	-0.525626	-0.33033	-0.461075	-0.431044	-0.767756	-1.39966	-0.703205	-1.50037	-0.0645508	0.100714	-0.8272	-0.195296	-0.030031	0.0568229	1.69e-10	0.497773	0.703114	0.564821	0.630712	0.329014	0.113893	0.38632	0.101177	0.953768	0.935599	4.98e-05	0.866529	0.980056	0.238037	1.08e-07	0.763352	0.921733	0.866661	0.999123	0.683352	0.475977	0.731873	0.480742	0.988647	0.996523	0.00804939	0.999816	0.996713	5.16137	0.000140646	0.00228896	ENSMUSG00000090555	667951	Gm8893
ENSMUSG00000090564	-0.179407	-0.99482	-0.13085	-0.0448384	0.234088	0.66992	0.0485568	0.949982	0.413495	1.66474	-0.364938	-0.714758	0.815413	-0.0860118	-0.435832	0.741505	0.109388	0.682014	0.908038	0.664264	0.279329	0.938614	0.194556	0.589461	0.058989	0.56059	0.32824	0.322707	0.864117	0.595107	0.900609	0.337948	0.874459	0.976254	0.908646	0.999123	0.984985	0.590012	0.856694	0.387572	0.854616	0.830466	0.800568	0.999816	0.936477	0.756291	0.606166	0.694233	ENSMUSG00000090564	319486	A430057M04Rik
ENSMUSG00000090622	0.122779	0.386948	0.0372939	0.228112	0.0725359	0.0877088	-0.085485	-0.158836	-0.050243	-0.299239	-0.035242	0.140403	-0.264169	-0.190818	-0.0151729	0.588877	0.164237	0.84464	0.331011	0.784115	0.78966	0.772932	0.661299	0.885439	0.486734	0.913918	0.727976	0.461069	0.527449	0.971323	0.820815	0.422689	0.949404	0.716646	0.95015	0.999123	0.929069	0.903024	0.969622	0.834704	0.981486	0.964635	0.875294	0.999816	0.99543	0.565529	0.756639	0.813305	ENSMUSG00000090622	320700	A930033H14Rik
ENSMUSG00000090623	0.781349	0.262495	-0.0686021	-0.166435	0.118957	-0.230226	-0.849951	-0.42893	-0.662392	-0.492721	-0.187559	0.0637916	0.518855	0.0978328	0.349184	0.00025417	0.260874	0.83576	0.643244	0.719891	0.532245	0.0312902	0.317518	0.0921234	0.259664	0.688998	0.901296	0.0971563	0.84122	0.481624	0.00632537	0.544755	0.946086	0.900325	0.933157	0.999123	0.220847	0.715501	0.385464	0.680815	0.912808	0.994673	0.541532	0.999816	0.906862	2.33219	0.0390141	0.108222	ENSMUSG00000090623	Cfhr3	Cfhr3
ENSMUSG00000090625	-0.00265781	0.0689818	-0.608416	-0.202946	-0.175057	0.232215	-0.605758	-0.271928	-0.172399	0.163234	-0.433359	-0.435162	-0.0716397	-0.405469	-0.407273	0.993835	0.864096	4.46e-05	0.283469	0.492642	0.436971	0.106177	0.541524	0.687283	0.744801	0.139804	0.219478	0.89245	0.0884624	0.300623	0.997791	0.9627	0.00299643	0.673441	0.830047	0.999123	0.408916	0.853044	0.900154	0.934228	0.505011	0.761586	0.992369	0.900587	0.816756	2.53228	0.0263035	0.0838618	ENSMUSG00000090625	ENSMUSG00000090625	ENSMUSG00000090625
ENSMUSG00000090626	-0.153226	-0.189656	-0.53944	0.116436	-0.396742	-0.345937	-0.386213	0.306093	-0.243515	-0.15628	-0.142698	0.462373	0.0364303	-0.655876	-0.0508048	0.42274	0.44548	0.0106405	0.628094	0.0408798	0.0836514	0.17262	0.37655	0.369006	0.622938	0.613445	0.140147	0.90735	0.0410947	0.853842	0.701925	0.714007	0.0887102	0.894369	0.278358	0.999123	0.51747	0.758613	0.718463	0.89485	0.878559	0.695517	0.99349	0.837261	0.981817	2.57206	0.0243109	0.0793164	ENSMUSG00000090626	21778	Tex9
ENSMUSG00000090641	-0.168087	-0.0908641	-0.130646	-0.209216	-0.199622	-0.160877	0.0374404	-0.118352	-0.0315358	-0.0700131	0.0689762	-0.0483393	-0.0772224	0.0785703	-0.0387452	0.404083	0.691451	0.403831	0.26126	0.248545	0.43105	0.88309	0.688026	0.905206	0.819359	0.766849	0.860842	0.79991	0.746046	0.884632	0.687157	0.87939	0.691706	0.653405	0.646252	0.999123	0.968357	0.914201	0.974978	0.957945	0.937043	0.988391	0.980291	0.999816	0.985273	0.79299	0.57789	0.67171	ENSMUSG00000090641	78251	Zfp712
ENSMUSG00000090659	-0.124508	0.560048	-0.559516	-0.501705	-0.275319	-0.39765	-0.435007	-1.06175	-0.15081	-0.957698	-0.284197	-0.104055	-0.684556	-0.0578108	0.122331	0.537683	0.024756	0.0195216	0.0529117	0.0638636	0.0255145	0.163398	0.00354612	0.546316	0.0020421	0.307957	0.737761	0.0336377	0.868194	0.593454	0.787838	0.139056	0.129592	0.354926	0.347359	0.882011	0.505057	0.0830943	0.834742	0.0844652	0.690825	0.966211	0.344001	0.999816	0.93636	3.97432	0.00146838	0.011842	ENSMUSG00000090659	72958	Zfp493
ENSMUSG00000090667	-0.800382	-0.609123	-0.0686021	-0.0758683	0.399052	0.61664	0.73178	0.533255	1.19943	1.22576	-0.467654	-0.692508	-0.191259	0.00726625	-0.217588	0.00653957	0.0913203	0.899586	0.897011	0.319604	0.239917	0.236172	0.438208	0.0166728	0.0555136	0.488909	0.378915	0.677267	0.992748	0.740963	0.0612358	0.305377	0.96652	0.973939	0.7129	0.999123	0.59477	0.800467	0.164155	0.377655	0.815534	0.855946	0.952269	0.999816	0.962824	1.86552	0.0958976	0.199675	ENSMUSG00000090667	330390	Mdfic2
ENSMUSG00000090698	-0.000644881	0.475082	-0.0577046	-0.702142	0.0178267	-0.0773635	-0.0570597	-1.17722	0.0184716	-0.552446	-0.0755314	-0.624779	-0.475727	0.644438	0.0951902	0.998787	0.34237	0.769747	0.00350827	0.968136	0.873625	0.902924	0.0350834	0.976068	0.428742	0.876968	0.24908	0.468343	0.0378029	0.88534	0.999782	0.626799	0.917968	0.105608	0.993483	0.999123	0.974911	0.285067	0.995318	0.805749	0.971675	0.785289	0.879318	0.834431	0.985273	1.32528	0.254616	0.384987	ENSMUSG00000090698	381823	Apold1
ENSMUSG00000090733	-0.000990649	0.178096	0.0276642	0.0086335	0.0119939	-0.0561263	0.0286549	-0.169463	0.0129845	-0.234223	0.0156703	0.0647598	-0.179087	0.0190307	0.0681202	0.990856	0.0745809	0.757557	0.928772	0.893071	0.571069	0.817987	0.222388	0.916758	0.096917	0.901373	0.639809	0.175207	0.885145	0.609503	0.996682	0.271766	0.912083	0.97806	0.976586	0.999123	0.944233	0.621854	0.977471	0.475412	0.978299	0.947027	0.669808	0.999816	0.94021	0.617081	0.716077	0.781951	ENSMUSG00000090733	57294	Rps27
ENSMUSG00000090778	-0.0955913	0.0761115	0.405306	0.186141	0.448352	0.882783	0.500897	0.11003	0.543944	0.806672	-0.0430463	-0.696642	-0.171703	0.219165	-0.434431	0.85018	0.895779	0.361869	0.705597	0.150113	0.00421251	0.457314	0.885145	0.360375	0.21972	0.936566	0.229497	0.823672	0.740951	0.315983	0.946863	0.971711	0.655086	0.922963	0.519786	0.542223	0.774376	0.970318	0.712998	0.646423	0.986789	0.769658	0.98369	0.999816	0.828619	1.58847	0.160134	0.282107	ENSMUSG00000090778	Gm3235	Gm3235
ENSMUSG00000090785	-0.0183277	0.243062	-0.218355	0.643522	-0.758614	0.254971	-0.200027	0.40046	-0.740286	0.0119088	0.540259	0.388551	-0.26139	-0.861876	-1.01358	0.976214	0.746106	0.398473	0.0344136	0.248795	0.721569	0.764211	0.620554	0.410882	0.990835	0.443768	0.616696	0.787628	0.0317414	0.297573	0.989935	0.907715	0.687408	0.29337	0.646252	0.999123	0.925708	0.885161	0.747708	0.998387	0.78977	0.941234	0.980021	0.803468	0.815646	1.00025	0.430517	0.54929	ENSMUSG00000090785	Gm17116	Gm17116
ENSMUSG00000090799	0.581269	-1.21965	0.461309	0.793797	0.183823	-0.0532183	-0.11996	2.01345	-0.397446	1.16643	0.277486	0.847015	1.80092	-0.332488	0.237041	0.605909	0.432279	0.15182	0.0529902	0.438248	0.838467	0.918365	0.211043	0.729822	0.458843	0.486317	0.0818392	0.348471	0.520462	0.501717	0.83014	0.704209	0.424829	0.355024	0.800819	0.999123	0.979895	0.608252	0.914972	0.820898	0.814661	0.626653	0.816418	0.999816	0.913643	1.10419	0.366566	0.492532	ENSMUSG00000090799	546611	Klhl33
ENSMUSG00000090841	-0.020221	-0.0800779	-0.0616239	-0.0957543	0.0448181	0.00273064	-0.0414029	-0.0156764	0.0650391	0.0828085	-0.106442	-0.0984849	0.0598569	0.0341304	0.0420875	0.772524	0.318761	0.40464	0.230763	0.533862	0.972807	0.683984	0.889568	0.517391	0.465437	0.303243	0.384112	0.573807	0.753212	0.696032	0.914181	0.602692	0.692167	0.622847	0.850872	0.999123	0.893482	0.97092	0.816481	0.823529	0.686805	0.860183	0.91862	0.999816	0.957752	0.60805	0.723224	0.788011	ENSMUSG00000090841	17904	Myl6
ENSMUSG00000090862	0.0342021	0.253351	0.0047126	0.0473321	-0.118591	0.00259843	-0.0294895	-0.206019	-0.152793	-0.250752	0.123304	0.0447337	-0.219149	-0.0426195	-0.12119	0.595119	0.000870055	0.943495	0.510998	0.0762541	0.971868	0.749941	0.047873	0.100681	0.0178977	0.191262	0.664131	0.0271349	0.66364	0.223402	0.823599	0.0163494	0.980296	0.835079	0.378102	0.999123	0.921846	0.326767	0.404142	0.230356	0.574892	0.949619	0.309008	0.999816	0.772957	2.6399	0.021249	0.0721105	ENSMUSG00000090862	68052	Rps13
ENSMUSG00000090863	0.232185	0.557893	0.490817	0.445556	1.11149	0.206551	0.258632	-0.112337	0.879304	-0.351342	-0.620673	0.239005	-0.325708	0.0452605	0.904938	0.448352	0.181665	0.212188	0.343774	0.0382164	0.717245	0.602969	0.857799	0.152907	0.618733	0.347296	0.746292	0.528288	0.940982	0.246715	0.724157	0.445901	0.507429	0.728085	0.268806	0.999123	0.854583	0.963389	0.490894	0.892883	0.725379	0.968136	0.905722	0.999816	0.785986	1.65138	0.142803	0.260494	ENSMUSG00000090863	ENSMUSG00000090863	ENSMUSG00000090863
ENSMUSG00000090877	-0.117349	0.584848	1.09633	0.283233	-0.336817	0.0294416	1.21368	-0.301615	-0.219468	-0.555407	1.43315	0.253791	-0.702197	0.813102	-0.366259	0.767192	0.249691	0.00699479	0.559751	0.395192	0.95711	0.0329523	0.667218	0.695123	0.457019	0.0121238	0.728717	0.276314	0.197205	0.587856	0.91131	0.531611	0.0694433	0.861297	0.770511	0.999123	0.226617	0.904686	0.903572	0.819766	0.152569	0.964635	0.76775	0.970804	0.935022	1.66047	0.140443	0.257689	ENSMUSG00000090877	15511	Hspa1b
ENSMUSG00000090925	1.61566	-0.496699	-0.0686021	-0.333287	0.10035	-0.230226	-1.68426	0.163412	-1.51531	0.266472	-0.168952	-0.103061	2.11236	0.264685	0.330576	4.12e-09	0.0160229	0.902152	0.581586	0.857158	0.710916	0.00692102	0.797696	0.0146419	0.683459	0.830409	0.90532	2.92e-09	0.747668	0.692124	1.01e-06	0.10761	0.967503	0.87217	0.968308	0.999123	0.0974018	0.945766	0.152019	0.913611	0.958728	0.996244	4.89e-06	0.999816	0.957552	6.66625	7.98e-06	0.000283496	ENSMUSG00000090925	69862	1810064F22Rik
ENSMUSG00000090935	-0.00472604	-0.101051	-0.016041	-0.085121	0.0025592	0.0297869	-0.0113149	0.0159305	0.00728524	0.130838	-0.0186002	-0.114908	0.0963254	0.06908	-0.0272277	0.942508	0.181981	0.810913	0.247115	0.969723	0.691424	0.903934	0.8795	0.938241	0.220395	0.844919	0.274774	0.335936	0.487256	0.787239	0.977844	0.446282	0.936499	0.639448	0.993558	0.999123	0.975473	0.968434	0.98349	0.64732	0.963275	0.802701	0.80787	0.999816	0.969307	0.56595	0.756311	0.813058	ENSMUSG00000090935	24071	Synj2bp
ENSMUSG00000090942	0.239966	-0.300038	-1.00184	0.234443	-0.409958	-0.10879	-1.2418	0.534481	-0.649924	0.191248	-0.591879	0.343233	0.540004	-1.23628	-0.301168	0.729362	0.673719	0.505041	0.890315	0.418778	0.831711	0.453359	0.771879	0.44972	0.827414	0.708775	0.846713	0.587263	0.585974	0.675807	0.894325	0.87133	0.767753	0.972672	0.785836	0.999123	0.772654	0.938167	0.770585	0.959772	0.920116	0.986401	0.923555	0.999816	0.95495	0.236446	0.963419	0.973653	ENSMUSG00000090942	240328	F830016B08Rik
ENSMUSG00000090946	-0.303224	-0.495467	-0.0971305	-0.140957	-0.0329703	-0.140851	0.206093	0.354509	0.270254	0.354616	-0.0641602	-0.000106053	0.192243	0.0438268	0.107881	0.00896411	0.000979385	0.259825	0.148367	0.727619	0.203964	0.150598	0.0451527	0.0704053	0.054818	0.615874	0.999424	0.2996	0.73514	0.458747	0.0755664	0.0174767	0.55817	0.521078	0.936413	0.999123	0.48469	0.320848	0.341142	0.375775	0.879616	0.999936	0.787544	0.999816	0.900067	4.35826	0.000683292	0.00688211	ENSMUSG00000090946	72123	Ccdc71l
ENSMUSG00000090952	0.165507	-0.216534	-0.180422	-0.155452	0.200661	0.210741	-0.345929	0.0610822	0.035154	0.427276	-0.381083	-0.366193	0.382042	-0.0249698	-0.01008	0.529536	0.454766	0.166975	0.259872	0.141618	0.138534	0.240029	0.848736	0.905429	0.186636	0.0448811	0.0659227	0.329705	0.894944	0.958971	0.782477	0.721368	0.446358	0.651697	0.506073	0.999123	0.597345	0.959829	0.974978	0.605199	0.29178	0.595478	0.805519	0.999816	0.994134	1.27678	0.276431	0.40768	ENSMUSG00000090952	Rab11bos1	Rab11bos1
ENSMUSG00000090958	0.174178	0.201945	0.0223484	-0.168118	0.0681107	-0.048065	-0.15183	-0.370064	-0.106068	-0.25001	-0.0457623	-0.120053	-0.0277666	0.190467	0.116176	0.108795	0.140937	0.848023	0.186228	0.680855	0.788453	0.340302	0.0491326	0.5916	0.268336	0.821209	0.584387	0.873065	0.270034	0.634021	0.341954	0.390019	0.950013	0.573001	0.915782	0.999123	0.69339	0.330375	0.858049	0.686471	0.956361	0.930347	0.989031	0.999287	0.945651	1.07414	0.384307	0.508588	ENSMUSG00000090958	434215	Lrrc32
ENSMUSG00000090963	0.387825	0.259583	0.0297724	0.0538384	-0.626739	0.482019	-0.358053	-0.205744	-1.01456	0.222436	0.656511	-0.42818	0.128242	-0.024066	-1.10876	0.0995096	0.339113	0.899161	0.84224	0.0431247	0.182388	0.281423	0.591217	0.00978129	0.621494	0.0916054	0.34259	0.720019	0.946443	0.0208244	0.324914	0.623765	0.966438	0.961875	0.285561	0.999123	0.641308	0.873815	0.121077	0.893931	0.417846	0.837436	0.96256	0.999816	0.414224	1.66118	0.140262	0.257522	ENSMUSG00000090963	Gm17655	Gm17655
ENSMUSG00000090996	-0.307177	1.67336	1.31831	3.66228	2.59702	-1.95799	1.62549	1.98891	2.9042	-3.63136	-1.27871	5.62027	-1.98054	-2.34397	4.55501	0.819732	0.353303	0.194788	0.0174302	0.0498331	0.150857	0.336081	0.398644	0.124771	0.109412	0.440455	0.00679923	0.37922	0.200414	0.0174062	0.936378	0.637399	0.484322	0.222713	0.306491	0.999123	0.689344	0.775041	0.446254	0.492882	0.787916	0.359857	0.833483	0.971757	0.386394	2.42477	0.0325244	0.0963323	ENSMUSG00000090996	Gm20458	Gm20458
ENSMUSG00000091007	0.0798822	0.675493	1.03727	-0.287441	0.750817	-0.325952	0.957386	-0.962934	0.670934	-1.00144	0.286451	0.0385108	-0.59561	1.32471	1.07677	0.799796	0.118707	0.0104365	0.492505	0.128419	0.510931	0.0615938	0.111008	0.251547	0.129281	0.65019	0.952624	0.265426	0.0236791	0.124966	0.92636	0.354695	0.0878004	0.8231	0.488365	0.999123	0.315411	0.47087	0.614888	0.527372	0.8948	0.99704	0.758073	0.748384	0.662098	2.14942	0.0557101	0.137962	ENSMUSG00000091007	D630036H23Rik	D630036H23Rik
ENSMUSG00000091050	0.399176	-0.00450546	0.202747	-0.0222232	0.0526764	0.0682473	-0.196428	-0.0177177	-0.346499	0.0727528	0.150071	-0.0904705	0.403681	0.224971	-0.0155709	0.0351929	0.982794	0.108242	0.879492	0.815432	0.786664	0.384067	0.944651	0.239042	0.824185	0.561299	0.756449	0.152467	0.245166	0.963293	0.179182	0.994257	0.351977	0.968684	0.957441	0.999123	0.724578	0.985529	0.601779	0.959013	0.855228	0.969039	0.636674	0.990174	0.994531	1.19842	0.314891	0.444515	ENSMUSG00000091050	9330020H09Rik	9330020H09Rik
ENSMUSG00000091086	0.264953	0.154943	-0.0681051	-0.0980214	0.0344336	-0.235416	-0.333058	-0.252965	-0.230519	-0.390359	-0.102539	0.137395	0.110009	0.0299164	0.26985	0.0864275	0.39906	0.650707	0.591834	0.831645	0.221731	0.12332	0.329704	0.302632	0.143755	0.642819	0.604249	0.645434	0.899371	0.284023	0.301853	0.677947	0.856704	0.878175	0.960265	0.999123	0.442969	0.727188	0.664361	0.547242	0.893048	0.93701	0.943421	0.999816	0.807449	0.967922	0.451857	0.567472	ENSMUSG00000091086	432502	Rpl6l
ENSMUSG00000091119	-0.461145	0.0470846	0.0472134	0.335732	-0.331132	0.550356	0.508358	0.288647	0.130013	0.503271	0.378345	-0.214624	-0.50823	-0.288518	-0.881488	0.0811619	0.875819	0.905476	0.456285	0.500896	0.314102	0.287312	0.594294	0.815419	0.419945	0.549842	0.761458	0.205225	0.631084	0.23162	0.291427	0.96611	0.96827	0.80188	0.835362	0.999123	0.648076	0.875519	0.948814	0.800419	0.848486	0.969773	0.706602	0.999816	0.77755	0.814405	0.56163	0.659467	ENSMUSG00000091119	100039139	Ccdc152
ENSMUSG00000091144	-0.140295	-0.0077222	-0.200759	0.236601	-0.0317888	0.314711	-0.0604642	0.244323	0.108506	0.322433	-0.16897	-0.07811	-0.132573	-0.43736	-0.346499	0.278896	0.955395	0.229487	0.227456	0.897206	0.241899	0.774082	0.3083	0.696302	0.286218	0.569787	0.81372	0.483729	0.0908171	0.342021	0.574814	0.984976	0.525789	0.619397	0.97745	0.999123	0.92949	0.706231	0.903988	0.703095	0.859508	0.980377	0.885279	0.904255	0.843766	0.924459	0.481582	0.591291	ENSMUSG00000091144	628705	Phf11c
ENSMUSG00000091154	0.626596	0.367818	0.374848	0.526645	0.513557	0.340173	-0.251748	0.158827	-0.113039	-0.0276444	-0.138709	0.186472	0.258778	-0.151797	0.173383	0.0938855	0.389474	0.181798	0.0908534	0.0405177	0.173802	0.588044	0.763008	0.799984	0.955351	0.710304	0.638445	0.6473	0.715567	0.621607	0.315477	0.669505	0.467003	0.435913	0.277034	0.999123	0.847135	0.936583	0.942824	0.992693	0.921188	0.94605	0.943842	0.999816	0.943145	2.40354	0.0339122	0.0988529	ENSMUSG00000091154	Proscos	Proscos
ENSMUSG00000091183	-0.204117	0.0391043	-0.367505	-0.499733	-0.165976	0.824588	-0.163388	-0.538837	0.0381409	0.785484	-0.201528	-1.32432	-0.243222	0.132228	-0.990565	0.541964	0.922853	0.18418	0.0991507	0.618335	0.024116	0.706111	0.286067	0.935572	0.149076	0.641071	0.00577668	0.642892	0.745754	0.0459169	0.789292	0.977142	0.470158	0.450481	0.89356	0.881071	0.904233	0.687206	0.983018	0.554926	0.892557	0.349646	0.942707	0.999816	0.50067	1.68116	0.135208	0.25104	ENSMUSG00000091183	380850	Gm5141
ENSMUSG00000091228	0.0563473	-0.033284	-0.0247124	-0.0799368	-0.267997	0.378663	-0.0810596	-0.0466528	-0.324344	0.411947	0.243285	-0.4586	0.0896313	0.0552244	-0.64666	0.64399	0.814412	0.831839	0.540883	0.0933159	0.0387671	0.63068	0.808779	0.107224	0.0757926	0.217812	0.042303	0.631838	0.752275	0.00841447	0.847907	0.941933	0.944506	0.850523	0.419484	0.972039	0.867931	0.949268	0.416412	0.432343	0.606211	0.545126	0.939597	0.999816	0.325066	1.40891	0.220395	0.349311	ENSMUSG00000091228	Nme1nme2	Nme1nme2
ENSMUSG00000091243	-0.10448	-0.123296	-0.525727	0.271394	0.0523814	-0.0204453	-0.421247	0.394689	0.156862	0.10285	-0.578109	0.291839	0.0188153	-0.797121	0.0728267	0.845144	0.849752	0.0368641	0.266531	0.828183	0.937412	0.475785	0.570361	0.789262	0.883351	0.097919	0.413788	0.98218	0.0240093	0.837478	0.945364	0.957036	0.192579	0.658771	0.959664	0.999123	0.78551	0.865973	0.938735	0.976505	0.432772	0.872819	0.999987	0.751226	0.977243	0.876495	0.515681	0.619987	ENSMUSG00000091243	73569	Vgll3
ENSMUSG00000091264	0.140857	-0.109868	0.0117527	0.040541	0.00585942	-0.00850412	-0.129104	0.150409	-0.134997	0.101364	0.00589326	0.0490451	0.250724	-0.0287883	0.0143635	0.1269	0.28003	0.889581	0.665844	0.938991	0.920408	0.302261	0.277811	0.260045	0.444535	0.958819	0.698751	0.0691909	0.819815	0.900151	0.375069	0.565667	0.963809	0.906305	0.986201	0.999123	0.660201	0.678758	0.623186	0.813036	0.990345	0.958279	0.478817	0.999816	0.986459	0.656493	0.684801	0.758314	ENSMUSG00000091264	108934	Smim13
ENSMUSG00000091277	-0.0549462	-0.603038	0.199609	-0.0421265	0.270435	-0.196349	0.254555	0.560912	0.325381	0.40669	-0.0708255	0.154222	0.548092	0.241736	0.466783	0.843441	0.0629249	0.279341	0.843873	0.224723	0.437247	0.446021	0.148369	0.361591	0.32061	0.805853	0.641237	0.199097	0.392435	0.167031	0.944986	0.245444	0.579336	0.962512	0.618723	0.999123	0.76824	0.52982	0.714	0.732516	0.949782	0.947211	0.698331	0.999816	0.71594	1.1833	0.32278	0.451782	ENSMUSG00000091277	217536	Gm1818
ENSMUSG00000091337	-0.199732	0.0222656	-0.0547681	-0.14029	-0.268115	0.0653352	0.144964	-0.162555	-0.0683822	0.0430696	0.213346	-0.205625	-0.221998	0.0855216	-0.33345	0.112934	0.899627	0.591348	0.230546	0.0269033	0.622817	0.370078	0.442939	0.692696	0.845401	0.176526	0.246197	0.306298	0.580991	0.0644744	0.349748	0.972349	0.823136	0.622447	0.219565	0.999123	0.714973	0.803671	0.902543	0.964277	0.558531	0.783479	0.789534	0.999816	0.550479	1.59441	0.158418	0.279841	ENSMUSG00000091337	58521	Eid1
ENSMUSG00000091345	-0.509936	-1.15256	-4.05202	-0.400066	-0.667531	0.566914	-3.54208	0.752495	-0.157595	1.71948	-3.38449	-0.96698	0.642626	-3.65195	-1.23444	0.597787	0.24781	0.000111745	0.759118	0.471267	0.572161	0.0125207	0.646464	0.906202	0.225127	0.0148192	0.557086	0.642983	0.028656	0.366701	0.825316	0.529286	0.00579575	0.939517	0.819737	0.999123	0.135965	0.898153	0.974978	0.652807	0.169402	0.919767	0.942707	0.781786	0.855294	3.10997	0.00830807	0.0381575	ENSMUSG00000091345	665033	Col6a5
ENSMUSG00000091387	0.318204	1.07755	0.757833	-0.703752	-0.970377	-0.53958	0.439628	-1.78131	-1.28858	-1.61713	1.72821	-0.164172	-0.75935	1.46158	-0.430797	0.0180531	6.21e-09	0.176339	0.273146	0.10974	0.391872	0.443729	0.00832819	0.0390173	0.0146057	0.0375719	0.854828	0.00059407	0.0877273	0.621012	0.11852	1.99e-06	0.459996	0.664085	0.452604	0.999123	0.766671	0.134879	0.254545	0.215577	0.268354	0.987657	0.042088	0.900587	0.943087	5.75175	4.49e-05	0.00100131	ENSMUSG00000091387	218476	Gcnt4
ENSMUSG00000091405	-0.127327	-0.515886	1.35712	0.0745665	0.675848	-0.251292	1.48444	0.590453	0.803175	0.264595	0.681269	0.325858	0.388559	1.28255	0.92714	0.815302	0.401922	0.0157452	0.900439	0.148071	0.677161	0.0583726	0.490852	0.26373	0.758652	0.346487	0.700911	0.636297	0.11714	0.225288	0.934079	0.680249	0.113383	0.974796	0.515632	0.999123	0.306576	0.828487	0.626904	0.938535	0.724902	0.958825	0.941037	0.922387	0.774201	1.52062	0.180927	0.30596	ENSMUSG00000091405	97122	H4c14
ENSMUSG00000091421	-0.0519636	-0.0567558	0.340477	-0.112082	0.343218	-0.0708917	0.39244	-0.0553259	0.395181	-0.0141359	-0.00274104	-0.04119	0.00479219	0.452558	0.414109	0.869766	0.874231	0.275697	0.745263	0.335671	0.862742	0.378072	0.911451	0.407626	0.979295	0.995372	0.93872	0.99201	0.331318	0.446196	0.954061	0.965523	0.575486	0.934832	0.725696	0.999123	0.720342	0.977354	0.745803	0.995559	0.998416	0.996684	0.999987	0.999816	0.898713	0.385517	0.886463	0.913117	ENSMUSG00000091421	100418460	Gm4202
ENSMUSG00000091462	-0.433647	0.269841	-0.127116	0.277989	-0.959488	-0.167662	0.306531	0.00814774	-0.525841	-0.437503	0.832372	0.445651	-0.703488	-0.405105	-0.791826	0.316076	0.592345	0.743583	0.560615	0.0933738	0.782217	0.597731	0.99063	0.461229	0.579189	0.227946	0.563964	0.290219	0.510862	0.341528	0.610505	0.819643	0.904285	0.861422	0.41959	0.999123	0.852521	0.997884	0.777227	0.878134	0.618422	0.923339	0.778464	0.999816	0.843634	0.83892	0.543263	0.644124	ENSMUSG00000091462	Gm17084	Gm17084
ENSMUSG00000091474	0.103674	0.344658	-0.00385196	-0.0699196	-0.00614786	-0.161328	-0.107526	-0.414578	-0.109822	-0.505987	0.0022959	0.0914087	-0.240984	0.0660676	0.15518	0.289802	0.00448494	0.969068	0.541861	0.950426	0.174211	0.440874	0.0134338	0.430153	0.00318645	0.986931	0.578742	0.119009	0.663117	0.315115	0.585578	0.0479245	0.987869	0.850565	0.988545	0.999123	0.764865	0.171292	0.75945	0.103213	0.99714	0.928598	0.585513	0.999816	0.828545	2.00385	0.0737351	0.167227	ENSMUSG00000091474	2610021A01Rik	2610021A01Rik
ENSMUSG00000091475	0.765447	-0.103555	-0.361691	-0.339683	-0.60072	-0.0419951	-1.12714	-0.236128	-1.36617	0.0615598	0.239029	-0.297687	0.869002	-0.0220082	-0.558725	0.0674244	0.835281	0.228239	0.352297	0.0466322	0.897664	0.0295995	0.702049	0.00875181	0.917662	0.571843	0.543266	0.182086	0.962749	0.208664	0.26283	0.951528	0.524516	0.734561	0.296328	0.999123	0.214511	0.917208	0.113139	0.983691	0.860738	0.916891	0.679405	0.999816	0.758884	1.63307	0.147663	0.266827	ENSMUSG00000091475	72834	Cerox1
ENSMUSG00000091476	0.870821	0.74788	1.2504	0.884969	0.0112679	1.0782	0.379575	0.137089	-0.859553	0.330317	1.23913	-0.193228	0.122941	0.365427	-1.06693	0.0258599	0.0926579	1.24e-05	0.00458261	0.980351	0.032475	0.420822	0.798261	0.153088	0.619589	0.0216764	0.740613	0.833741	0.37103	0.117043	0.148873	0.307593	0.00120162	0.124463	0.995843	0.928223	0.752957	0.945766	0.491183	0.893275	0.201841	0.966962	0.983785	0.999816	0.650852	6.47615	1.14e-05	0.000357706	ENSMUSG00000091476	545391	Catspere2
ENSMUSG00000091478	0.272753	-0.0294697	0.76705	0.390619	0.00585988	0.610325	0.494297	0.420088	-0.266893	0.639795	0.76119	-0.219707	0.302223	0.376432	-0.604465	0.359621	0.935517	0.0889239	0.410167	0.980864	0.0178913	0.358314	0.482467	0.488293	0.151858	0.137704	0.68258	0.520696	0.563569	0.0887028	0.651115	0.979925	0.315472	0.775341	0.99588	0.820586	0.705841	0.825023	0.79655	0.55948	0.502006	0.953434	0.902788	0.999816	0.605055	1.67342	0.137145	0.25359	ENSMUSG00000091478	Gm10039	Gm10039
ENSMUSG00000091498	-0.189771	0.0985627	0.391619	0.267531	0.0169603	0.200629	0.58139	0.168968	0.206732	0.102067	0.374659	0.0669014	-0.288334	0.124088	-0.183669	0.228155	0.625821	0.00139156	0.0445432	0.920615	0.260451	0.00393419	0.484013	0.372762	0.704472	0.0737802	0.762244	0.261249	0.484804	0.456008	0.518954	0.841147	0.0269126	0.324836	0.980525	0.999123	0.0688752	0.82531	0.722565	0.921555	0.378507	0.96983	0.754158	0.999816	0.900067	2.6873	0.0193379	0.0676096	ENSMUSG00000091498	Mpc1-ps	Mpc1-ps
ENSMUSG00000091509	0.267795	0.0457055	-0.0912964	-0.0417749	-0.0962065	-0.105675	-0.359091	-0.0874804	-0.364001	-0.151381	0.00491012	0.0639004	0.222089	-0.0495215	0.00946879	0.0719162	0.783126	0.453646	0.788448	0.533301	0.570516	0.0628691	0.7008	0.0906722	0.544283	0.980059	0.7923	0.318547	0.802092	0.968754	0.272383	0.926415	0.732857	0.948907	0.850807	0.999123	0.318231	0.91713	0.383718	0.863842	0.996247	0.976702	0.798877	0.999816	0.995385	0.810088	0.564892	0.66199	ENSMUSG00000091509	Gm17066	Gm17066
ENSMUSG00000091512	0.0376025	0.102134	-0.00603498	-0.0594399	0.102628	0.0113343	-0.0436375	-0.161574	0.0650256	-0.0908001	-0.108663	-0.0707742	-0.0645319	0.0534049	0.0912937	0.578141	0.204393	0.914633	0.342706	0.0755412	0.861182	0.619985	0.114334	0.463356	0.379254	0.178111	0.432591	0.538441	0.525913	0.292536	0.813993	0.477204	0.971651	0.727491	0.376195	0.999123	0.863692	0.476795	0.778301	0.776173	0.559907	0.882065	0.909007	0.999816	0.81192	1.02214	0.416447	0.536477	ENSMUSG00000091512	56692	Lamtor3
ENSMUSG00000091514	0.0993612	-0.716495	0.0379306	0.0273956	0.0150821	-0.365202	-0.0614306	0.74389	-0.0842791	0.351293	0.0228485	0.392597	0.815856	0.010535	0.380284	0.815369	0.160884	0.863705	0.912582	0.95279	0.208261	0.898043	0.191003	0.865056	0.54824	0.94598	0.305216	0.220297	0.974784	0.324845	0.934087	0.418375	0.955696	0.976524	0.989741	0.999123	0.972963	0.586284	0.962496	0.866	0.987401	0.819964	0.724079	0.999816	0.834168	0.664919	0.67811	0.752826	ENSMUSG00000091514	100503003	Gm17484
ENSMUSG00000091537	-0.117555	-0.129982	0.0351478	0.119308	-0.0261782	-0.0994406	0.152702	0.249289	0.0913764	0.0305413	0.061326	0.218748	0.0124272	-0.0841597	0.0732624	0.0769524	0.0938333	0.59157	0.100169	0.687872	0.17292	0.102708	0.0198847	0.325256	0.772825	0.507126	0.0346728	0.902353	0.388112	0.453199	0.282517	0.309746	0.823136	0.45204	0.919791	0.999123	0.404062	0.209665	0.687436	0.943737	0.825978	0.530469	0.993104	0.999816	0.899763	1.87476	0.0942407	0.197335	ENSMUSG00000091537	66167	Tma7
ENSMUSG00000091542	-0.298979	-0.0326926	-0.469267	-0.808777	0.12195	0.658103	-0.170288	-0.776084	0.420929	0.690795	-0.591217	-1.46688	-0.266287	0.33951	-0.536153	0.1435	0.893929	0.048032	0.00542734	0.600864	0.015746	0.583553	0.0411537	0.175475	0.0597653	0.0764162	0.00030254	0.403896	0.358316	0.133526	0.402669	0.971436	0.224779	0.133248	0.883748	0.777906	0.845568	0.309052	0.52496	0.390515	0.38365	0.179361	0.8451	0.999816	0.677976	3.52611	0.00360417	0.0217807	ENSMUSG00000091542	Gm17167	Gm17167
ENSMUSG00000091549	0.0127223	0.201238	-0.208999	0.0745349	-0.0439276	0.179492	-0.221722	-0.126703	-0.0566499	-0.021746	-0.165072	-0.104957	-0.188516	-0.283534	-0.22342	0.909997	0.115998	0.0854479	0.573575	0.852675	0.490578	0.180926	0.490447	0.828792	0.940106	0.534472	0.719122	0.268532	0.115695	0.525496	0.966456	0.350182	0.307954	0.868809	0.966892	0.999123	0.528371	0.828487	0.952899	0.989911	0.840827	0.961892	0.760857	0.922387	0.921351	0.979142	0.444375	0.561411	ENSMUSG00000091549	Gm6548	Gm6548
ENSMUSG00000091572	3.56308	6.71684	0.0518781	-0.989813	0.289403	-0.431044	-3.51121	-7.70665	-3.27368	-7.14788	-0.237525	-0.558769	-3.15375	1.04169	0.720447	0.00049467	2.75e-09	0.971699	0.535566	0.846397	0.794849	0.0490784	9.8e-05	0.0701285	0.000394579	0.909536	0.808151	0.0281443	0.630564	0.746851	0.0104487	1.08e-06	0.988743	0.847025	0.96424	0.999123	0.279161	0.0114861	0.3403	0.0351756	0.980121	0.979482	0.316041	0.999816	0.963015	7.83011	9.53e-07	6.08e-05	ENSMUSG00000091572	637004	Vmn2r3
ENSMUSG00000091575	-0.590098	-0.817698	-0.541315	0.268228	-0.197148	0.343626	0.0487831	1.08593	0.39295	1.16132	-0.344167	-0.0753978	0.2276	-0.809543	-0.540773	0.22056	0.161909	0.156197	0.628812	0.712871	0.6404	0.936427	0.17874	0.58497	0.217321	0.600323	0.934742	0.762705	0.230239	0.552529	0.510015	0.419592	0.430289	0.894565	0.930577	0.999123	0.984355	0.568344	0.853713	0.643004	0.873745	0.996523	0.975025	0.990174	0.925778	0.975528	0.446777	0.56335	ENSMUSG00000091575	69206	2010016I18Rik
ENSMUSG00000091586	0.0225103	-0.0255606	-0.100987	0.0351786	0.234029	-0.0683583	-0.123497	0.0607392	0.211519	-0.0427976	-0.335016	0.103537	0.0480709	-0.136165	0.302387	0.829991	0.837943	0.257344	0.719955	0.0745545	0.68631	0.369861	0.702323	0.207464	0.838777	0.0357057	0.596793	0.768262	0.304956	0.158837	0.940041	0.952606	0.55499	0.928983	0.374098	0.999123	0.714973	0.917208	0.566778	0.963228	0.261936	0.935596	0.97566	0.999816	0.707001	0.829338	0.550409	0.649959	ENSMUSG00000091586	208285	Cyp4f17
ENSMUSG00000091594	0.0765052	0.0761115	0.805511	-0.0942121	0.526623	0.0283314	0.729006	-0.170324	0.450118	-0.0477801	0.278888	-0.122543	0.000393674	0.899723	0.498292	0.895044	0.908883	3.29e-05	0.588877	0.367997	0.965853	0.232821	0.804349	0.584629	0.959383	0.648824	0.857893	0.999644	0.000609398	0.572615	0.961539	0.973965	0.00255753	0.875946	0.750954	0.999123	0.590709	0.94714	0.853713	0.993034	0.894611	0.987988	0.999987	0.190741	0.931062	2.4887	0.0286706	0.0886748	ENSMUSG00000091594	115486519	LOC115486519
ENSMUSG00000091623	0.124964	0.542043	0.253882	-0.169114	-0.378026	0.795356	0.128918	-0.711157	-0.502989	0.253313	0.631908	-0.964471	-0.417079	0.422996	-1.17338	0.601084	0.0664088	0.26683	0.517647	0.264823	0.0451385	0.696226	0.0722991	0.226013	0.604992	0.123498	0.0431632	0.270961	0.224163	0.0255139	0.82741	0.253241	0.56635	0.838842	0.662227	0.996796	0.899102	0.390814	0.589267	0.887589	0.478315	0.546774	0.763674	0.989739	0.433646	1.84518	0.0996421	0.204808	ENSMUSG00000091623	Gm17092	Gm17092
ENSMUSG00000091625	-0.0304033	-0.00207373	-0.134164	-0.0362054	-0.0168287	-0.0462306	-0.103761	-0.0341316	0.0135746	-0.0441569	-0.117335	0.0100252	-0.0283295	-0.0979586	0.0294019	0.775695	0.986495	0.142022	0.738892	0.868555	0.704439	0.459606	0.834862	0.926612	0.798309	0.390409	0.951015	0.861567	0.489507	0.853015	0.916316	0.995946	0.411106	0.933913	0.970444	0.999123	0.77615	0.956403	0.980171	0.951654	0.754226	0.99704	0.988084	0.999816	0.981634	0.401509	0.876165	0.905254	ENSMUSG00000091625	66373	Lsm5
ENSMUSG00000091648	0.510393	0.356572	0.0989089	0.778515	0.480005	0.819019	-0.411484	0.421943	-0.030388	0.462447	-0.381096	-0.0405039	0.153821	-0.679606	-0.339014	0.13055	0.374896	0.817473	0.102593	0.392755	0.172454	0.450247	0.496893	0.96289	0.52071	0.589384	0.957601	0.768591	0.288654	0.679034	0.38072	0.656878	0.939081	0.454926	0.768921	0.999123	0.771475	0.831044	0.991195	0.853867	0.869423	0.997086	0.975932	0.999816	0.955237	1.42158	0.215572	0.344638	ENSMUSG00000091648	271944	C2cd4d
ENSMUSG00000091649	-0.672334	-0.492887	-0.693511	-0.410764	-0.183523	0.510694	-0.021177	0.0821228	0.488812	1.00358	-0.509989	-0.921458	-0.179447	-0.282747	-0.694216	0.0334877	0.205543	0.0699606	0.309822	0.687378	0.380817	0.965598	0.883269	0.377326	0.153355	0.390677	0.194997	0.71847	0.609698	0.348632	0.17423	0.478278	0.278847	0.696789	0.919571	0.999123	0.991326	0.969458	0.726818	0.561023	0.754568	0.743813	0.962275	0.999816	0.847542	1.83611	0.101356	0.207229	ENSMUSG00000091649	236451	Phf11b
ENSMUSG00000091694	0.0961385	0.210706	-0.670181	-0.901106	0.0417634	0.687799	-0.766319	-1.11181	-0.0543751	0.477093	-0.711944	-1.58891	-0.114568	0.230926	-0.646036	0.891696	0.851778	0.215414	0.263687	0.961905	0.583219	0.389177	0.422793	0.961411	0.777148	0.488743	0.287159	0.931375	0.81131	0.672492	0.960921	0.958004	0.511516	0.656321	0.991664	0.999123	0.728531	0.790483	0.990822	0.945005	0.815502	0.808973	0.996527	0.999816	0.954864	0.460753	0.835486	0.872703	ENSMUSG00000091694	328563	Apol11b
ENSMUSG00000091705	0.420742	0.16427	-0.390069	-0.49503	-0.323069	-0.15966	-0.81081	-0.659301	-0.743811	-0.32393	-0.0669996	-0.33537	0.256472	0.104962	-0.163409	0.227178	0.635322	0.463666	0.418923	0.547703	0.7988	0.203529	0.3492	0.246368	0.650955	0.929325	0.701674	0.601035	0.896902	0.842975	0.517819	0.848098	0.740563	0.780454	0.859106	0.999123	0.558615	0.741561	0.609378	0.901886	0.98531	0.958825	0.928949	0.999816	0.978982	0.526103	0.787061	0.837335	ENSMUSG00000091705	15013	H2-Q2
ENSMUSG00000091712	-0.200058	0.23603	1.24986	1.22031	-0.307363	0.0388343	1.44992	0.984276	-0.107306	-0.197195	1.55722	1.18147	-0.436087	0.0295548	-0.346198	0.841166	0.86998	0.00771585	0.0229048	0.152772	0.867255	0.189218	0.522045	0.916283	0.8926	0.00275873	0.0431016	0.803649	0.966333	0.274409	0.944086	0.96458	0.0733645	0.248593	0.524632	0.999123	0.539653	0.843756	0.977471	0.978115	0.0753914	0.546774	0.980291	0.999816	0.8019	2.2279	0.0478333	0.124022	ENSMUSG00000091712	665119	Sec14l5
ENSMUSG00000091721	0.023849	-0.274029	-0.0686021	-0.166435	-0.100023	-0.230226	-0.092451	0.107594	-0.123871	0.0438028	0.0314205	0.0637916	0.297878	0.0978328	0.130204	0.827147	0.0225074	0.845172	0.662619	0.774918	0.556274	0.801592	0.787563	0.735364	0.91459	0.949456	0.907001	0.066906	0.850327	0.803978	0.938764	0.132115	0.949404	0.904599	0.947373	0.999123	0.937996	0.944023	0.91782	0.983184	0.987815	0.996244	0.472399	0.999816	0.971437	0.776675	0.590401	0.682279	ENSMUSG00000091721	433653	Gimd1
ENSMUSG00000091736	0.162029	0.061796	-0.149906	0.0426969	-0.606175	0.00203675	-0.311934	-0.0190992	-0.768204	-0.0597593	0.45627	0.0406601	0.100233	-0.192603	-0.608212	0.539902	0.850091	0.474502	0.870226	0.00857057	0.993203	0.355745	0.963603	0.0292632	0.88271	0.141023	0.908612	0.811514	0.565488	0.067139	0.788657	0.957036	0.747114	0.967911	0.113745	0.999854	0.70409	0.990677	0.219478	0.976365	0.506765	0.996244	0.981474	0.999816	0.557972	1.34973	0.244176	0.37452	ENSMUSG00000091736	100073351	Yy2
ENSMUSG00000091754	-0.634442	-0.547894	-1.05509	-0.879289	-0.235299	0.459057	-0.420648	-0.331395	0.399143	1.00695	-0.819791	-1.33835	-0.0865473	-0.1758	-0.694356	0.224501	0.398072	0.0134457	0.0674897	0.501619	0.277263	0.529403	0.680122	0.524704	0.194268	0.135771	0.0376193	0.916967	0.78179	0.206698	0.513917	0.676966	0.101956	0.388116	0.835966	0.999123	0.815776	0.910139	0.820931	0.616815	0.499546	0.531373	0.993574	0.999816	0.758555	2.26655	0.0443601	0.118452	ENSMUSG00000091754	Gm3636	Gm3636
ENSMUSG00000091764	-0.0876221	-0.0784347	-0.22464	-0.190092	-0.108122	0.055926	-0.137018	-0.111658	-0.0205003	0.134361	-0.116518	-0.246018	-0.00918748	-0.0345476	-0.164048	0.62015	0.705509	0.0511489	0.146824	0.612335	0.807452	0.515029	0.648708	0.940981	0.664197	0.630031	0.352264	0.973104	0.841752	0.600726	0.836765	0.886517	0.23383	0.519841	0.891242	0.999123	0.807008	0.89898	0.98475	0.906398	0.886078	0.844552	0.999987	0.999816	0.937796	0.940755	0.470302	0.582681	ENSMUSG00000091764	636741	Zfp964
ENSMUSG00000091780	0.024999	0.108043	-0.190934	-0.187745	-0.118961	0.112523	-0.215933	-0.295788	-0.14396	0.00447998	-0.0719727	-0.300268	-0.0830439	-0.00318825	-0.231484	0.787583	0.30758	0.0461367	0.098118	0.41051	0.496506	0.105861	0.0579179	0.402222	0.981773	0.676729	0.135735	0.554975	0.982708	0.29286	0.921143	0.591328	0.219466	0.449706	0.779846	0.999123	0.408702	0.355821	0.742333	0.995951	0.906125	0.693439	0.915237	0.999816	0.81192	1.43926	0.208991	0.33813	ENSMUSG00000091780	100126824	Sco2
ENSMUSG00000091803	0.150718	0.0708726	0.136351	0.0885059	8.64e-05	0.00197179	-0.0143678	0.0176333	-0.150632	-0.0689008	0.136264	0.0865341	0.0798459	0.0478447	-0.00188537	0.0443946	0.415128	0.0423608	0.237892	0.999019	0.980598	0.885159	0.877627	0.142715	0.56225	0.161041	0.433278	0.484778	0.632261	0.985982	0.205999	0.690594	0.209322	0.63108	0.999836	0.999123	0.969476	0.968169	0.475877	0.871821	0.535629	0.882403	0.885279	0.999816	0.997265	1.74194	0.120846	0.232838	ENSMUSG00000091803	66272	Cox16
ENSMUSG00000091811	0.267952	0.228932	0.28192	0.388578	-0.218517	-0.132044	0.0139676	0.159646	-0.486469	-0.360976	0.500437	0.520622	0.0390201	-0.106658	-0.0864734	0.0544495	0.158684	0.00135714	9.43e-05	0.0265909	0.25081	0.931353	0.395335	0.00482136	0.0709112	0.000202911	0.000721948	0.854193	0.405076	0.565147	0.231376	0.415742	0.0264579	0.0183942	0.218614	0.999123	0.983141	0.773232	0.084197	0.419043	0.0190862	0.194143	0.987807	0.999816	0.928807	6.20321	1.9e-05	0.000520814	ENSMUSG00000091811	66300	Inafm1
ENSMUSG00000091813	0.588179	0.716293	-0.0686021	-0.166435	0.118957	-0.230226	-0.656781	-0.882728	-0.469222	-0.946519	-0.187559	0.0637916	-0.128114	0.0978328	0.349184	0.000922487	0.00121802	0.834334	0.640325	0.717531	0.528647	0.0787789	0.0360605	0.207982	0.0275435	0.686406	0.900431	0.64163	0.839841	0.477782	0.0164438	0.0202788	0.945299	0.899355	0.932321	0.999123	0.354201	0.288485	0.56731	0.281406	0.911321	0.994673	0.942268	0.999816	0.905308	3.10346	0.00841725	0.0384363	ENSMUSG00000091813	436059	Ces2h
ENSMUSG00000091867	0.395571	-0.30166	0.171852	-0.166435	-0.405953	-0.372978	-0.223718	0.135225	-0.801524	-0.0713184	0.577805	0.206544	0.697231	0.338287	-0.0329749	0.283547	0.474969	0.945155	0.953485	0.866309	0.897571	0.929401	0.962605	0.74252	0.980566	0.867836	0.95949	0.214665	0.928922	0.99302	0.579083	0.736839	0.980796	0.985297	0.970298	0.999123	0.982762	0.990018	0.920652	0.995939	0.969639	0.997427	0.718963	0.999816	0.998224	0.184718	0.98036	0.985951	ENSMUSG00000091867	233005	Cyp2a22
ENSMUSG00000091896	0.0176678	0.0265515	0.112091	0.0281534	0.00656742	-0.0509602	0.094423	0.00160182	-0.0111004	-0.0775117	0.105523	0.0791135	-0.0088837	0.0839374	0.0575276	0.675226	0.583219	0.0115904	0.550463	0.880413	0.296524	0.121968	0.981068	0.854856	0.26025	0.0898047	0.244602	0.889847	0.193081	0.379915	0.865394	0.813168	0.0935399	0.855665	0.974297	0.999123	0.44024	0.994149	0.959646	0.681281	0.414286	0.78315	0.992369	0.967914	0.86447	1.43763	0.209593	0.338752	ENSMUSG00000091896	56550	Ube2d2a
ENSMUSG00000091898	1.24063	-0.0614077	2.0535	1.89755	-1.65275	0.337296	0.812873	1.95896	-2.89338	0.398703	3.70626	1.56026	1.30204	0.155951	-1.99005	0.672326	0.986079	0.0036239	0.0160996	0.0172538	0.667357	0.787263	0.587041	0.337734	0.911956	0.000239138	0.159537	0.776263	0.880459	0.0582416	0.864378	0.995828	0.0472099	0.214916	0.174519	0.999123	0.93329	0.872424	0.696737	0.983174	0.0205227	0.715009	0.977757	0.999816	0.533281	2.71954	0.0181359	0.0648787	ENSMUSG00000091898	21924	Tnnc1
ENSMUSG00000091931	-0.13741	0.0438995	-0.0303655	-0.0535882	-0.0172613	-0.0940908	0.107044	-0.0974876	0.120149	-0.13799	-0.0131042	0.0405026	-0.181309	0.0232226	0.0768295	0.323945	0.766326	0.73521	0.631531	0.867552	0.439997	0.517989	0.598804	0.488551	0.471432	0.923796	0.806265	0.372287	0.871242	0.630705	0.618292	0.918279	0.899786	0.895602	0.970298	0.999123	0.808929	0.87653	0.796776	0.825475	0.983489	0.979237	0.831062	0.999816	0.945614	0.358151	0.903297	0.925704	ENSMUSG00000091931	100233175	Gon7
ENSMUSG00000091957	0.339002	0.236534	-0.198337	-0.105417	0.00981286	0.0545509	-0.53734	-0.341951	-0.32919	-0.181983	-0.20815	-0.159968	0.102469	-0.0929198	-0.0447381	0.00069807	0.0384397	0.032862	0.33606	0.920484	0.63195	0.000113758	0.0317369	0.0187987	0.257948	0.124154	0.312111	0.491049	0.51541	0.766153	0.0135433	0.182591	0.179435	0.722566	0.980525	0.999123	0.00827052	0.271107	0.174781	0.678128	0.47926	0.820677	0.887963	0.999816	0.965002	3.78135	0.00216039	0.0154955	ENSMUSG00000091957	667279	Rps2-ps10
ENSMUSG00000091971	0.353531	-0.297756	1.34632	0.469334	-0.410405	-0.199532	0.992792	0.767091	-0.763937	0.098224	1.75673	0.668867	0.651288	0.876989	-0.210873	0.746746	0.818201	0.000572184	0.316768	0.22249	0.643001	0.392142	0.577807	0.505024	0.942626	0.000759736	0.293951	0.701033	0.146863	0.699064	0.90325	0.943318	0.0166253	0.704121	0.616379	0.999123	0.730516	0.86838	0.808009	0.990206	0.0380891	0.813346	0.95858	0.939037	0.958068	2.11996	0.0589786	0.143393	ENSMUSG00000091971	193740	Hspa1a
ENSMUSG00000091985	-0.362475	-0.205268	-0.000616873	0.0352317	-0.230724	0.00210187	0.361858	0.2405	0.131751	0.20737	0.230107	0.0331299	-0.157207	-0.0358486	-0.232826	0.21737	0.552365	0.997869	0.889792	0.153831	0.990839	0.332987	0.575086	0.693234	0.595822	0.414549	0.915785	0.728314	0.916888	0.340611	0.505517	0.791218	0.99949	0.972664	0.525638	0.999468	0.687103	0.866775	0.903103	0.883915	0.772968	0.996244	0.965839	0.999816	0.842387	0.665344	0.677773	0.752583	ENSMUSG00000091985	Gm17354	Gm17354
ENSMUSG00000091994	0.63653	0.736637	0.121948	-0.209773	0.394457	0.126298	-0.514582	-0.94641	-0.242073	-0.610339	-0.272509	-0.336071	-0.100107	0.331721	0.268159	0.00219942	0.00348887	0.502719	0.288027	0.0134496	0.428273	0.0610269	0.00339044	0.345426	0.0396118	0.257948	0.186454	0.75332	0.217592	0.23193	0.0296503	0.0406197	0.766005	0.676739	0.149881	0.999123	0.313791	0.0820456	0.70326	0.327456	0.64775	0.736675	0.972565	0.98835	0.77755	4.83319	0.000267343	0.00360459	ENSMUSG00000091994	414101	E130317F20Rik
ENSMUSG00000091996	-0.362995	-1.05823	0.248732	-0.213927	-0.134734	-0.227224	0.611727	0.844303	0.228261	0.831006	0.383466	0.0132968	0.695235	0.462659	0.0924895	0.435794	0.090811	0.503673	0.561931	0.591782	0.436616	0.305479	0.243926	0.665927	0.227482	0.393386	0.977425	0.371058	0.377653	0.810065	0.713598	0.304383	0.766653	0.862425	0.880067	0.999123	0.66292	0.645135	0.891788	0.654456	0.756467	0.997665	0.830404	0.999816	0.971894	0.993488	0.434924	0.553174	ENSMUSG00000091996	408059	Smim35
ENSMUSG00000092008	0.208639	1.90179	0.223281	-0.166435	-0.401571	-0.239161	0.0146425	-2.06823	-0.61021	-2.14096	0.624853	0.0727261	-1.69316	0.389716	-0.16241	0.520032	0.000803632	0.923177	0.947804	0.859499	0.926368	0.995003	0.427354	0.790049	0.419224	0.847153	0.984006	0.00921706	0.909769	0.962358	0.775807	0.0153966	0.97482	0.984123	0.968969	0.999123	0.99879	0.79262	0.939015	0.799932	0.963997	0.998675	0.182467	0.999816	0.994491	1.32809	0.253397	0.383912	ENSMUSG00000092008	100043108	Cyp2c69
ENSMUSG00000092021	-0.555991	0.285557	-1.09782	0.533122	-1.02384	1.10744	-0.54183	0.247565	-0.467845	0.821887	-0.0739847	-0.574322	-0.841548	-1.63094	-2.13128	0.0919877	0.392451	0.225473	0.575992	0.396395	0.421434	0.572592	0.806217	0.707952	0.561661	0.96079	0.731407	0.0742164	0.215754	0.245518	0.311553	0.671591	0.521302	0.870603	0.771208	0.999123	0.838849	0.947731	0.906958	0.871632	0.990873	0.964915	0.491304	0.986536	0.784422	1.0988	0.369704	0.495149	ENSMUSG00000092021	634650	Gbp11
ENSMUSG00000092035	0.149894	0.933858	-0.142508	0.361922	-0.895379	-0.672625	-0.292401	-0.571936	-1.04527	-1.60648	0.752871	1.03455	-0.783964	-0.50443	-0.222753	0.810368	0.15551	0.47424	0.210945	0.00147174	0.0774036	0.655715	0.424157	0.12779	0.035626	0.0280725	0.0315636	0.386895	0.151932	0.632883	0.931939	0.410385	0.747099	0.601272	0.0392675	0.999123	0.880096	0.790882	0.451235	0.313243	0.231865	0.523115	0.8372	0.942387	0.945651	2.73391	0.0176242	0.0635531	ENSMUSG00000092035	170676	Peg10
ENSMUSG00000092051	0.561381	0.121278	-0.258376	-0.239461	0.551427	0.24218	-0.819757	-0.360739	-0.00995387	0.120902	-0.809804	-0.481642	0.440103	-0.0189149	0.309247	0.0628343	0.761362	0.364942	0.46634	0.260824	0.61345	0.0494258	0.485808	0.986133	0.846291	0.154488	0.407815	0.378515	0.965267	0.65151	0.251958	0.915635	0.657641	0.807179	0.658746	0.999123	0.280276	0.82602	0.997568	0.964277	0.526134	0.869877	0.833179	0.999816	0.949143	1.05606	0.39528	0.518681	ENSMUSG00000092051	Gm17229	Gm17229
ENSMUSG00000092060	-0.0762996	-0.548231	-0.161121	-0.55372	0.0188816	0.0913012	-0.0848213	-0.00548949	0.0951813	0.639532	-0.180003	-0.645021	0.471931	0.392599	-0.0724196	0.803544	0.162631	0.681767	0.210356	0.960885	0.842816	0.864842	0.992555	0.846678	0.290952	0.743519	0.312585	0.343067	0.506196	0.903956	0.928268	0.420507	0.874436	0.601072	0.991071	0.999123	0.961689	0.998251	0.95814	0.707655	0.930847	0.820677	0.813166	0.999816	0.986818	0.63888	0.698788	0.768995	ENSMUSG00000092060	666938	Bend4
ENSMUSG00000092071	-0.0865283	-0.411215	0.353223	0.289789	0.586631	0.15721	0.439752	0.701004	0.67316	0.568425	-0.233408	0.132579	0.324687	0.0634339	0.429421	0.845858	0.419679	0.0283531	0.136065	0.0569089	0.626917	0.353268	0.199723	0.214134	0.346788	0.49775	0.724852	0.631153	0.799817	0.3351	0.945655	0.695178	0.163001	0.505834	0.328529	0.999123	0.702573	0.59723	0.575389	0.754532	0.821504	0.963907	0.939383	0.999816	0.840123	1.67032	0.137928	0.254472	ENSMUSG00000092071	A230065N10Rik	A230065N10Rik
ENSMUSG00000092074	-0.235394	-0.296179	-0.0701345	-0.0147177	0.0680054	0.111289	0.16526	0.281461	0.303399	0.407468	-0.13814	-0.126006	0.0607848	-0.0554168	-0.0432834	0.299496	0.30394	0.742467	0.952408	0.741332	0.656116	0.595385	0.457892	0.322651	0.286	0.641561	0.719701	0.867957	0.865067	0.893648	0.595124	0.587769	0.904043	0.985074	0.940411	0.999123	0.851449	0.812377	0.685531	0.702925	0.892837	0.962163	0.988458	0.999816	0.986459	0.445457	0.846332	0.881653	ENSMUSG00000092074	100310872	Dynlt1a
ENSMUSG00000092075	-0.602789	2.95107	-0.0686021	-0.166435	0.118957	-0.230226	0.534187	-3.1175	0.721746	-3.1813	-0.187559	0.0637916	-3.55386	0.0978328	0.349184	0.264425	9.41e-10	0.909027	0.79844	0.843294	0.730482	0.508162	0.000132051	0.372394	0.00012694	0.825378	0.945505	1.49e-06	0.912081	0.697868	0.559675	4.23e-07	0.969408	0.950954	0.963191	0.999123	0.803659	0.0136626	0.722104	0.019362	0.957547	0.99704	0.000577268	0.999816	0.958068	6.49992	1.09e-05	0.000346718	ENSMUSG00000092075	Serpina4-ps1	Serpina4-ps1
ENSMUSG00000092118	0.361064	0.507222	-0.0959246	0.135413	-5.85e-05	-0.461106	-0.456989	-0.371808	-0.361123	-0.968327	-0.0958661	0.596519	-0.146157	-0.231338	0.461047	0.00122462	0.000320083	0.545919	0.49297	0.99972	0.0336066	0.0192333	0.123001	0.0720297	0.000241714	0.67724	0.0429272	0.400859	0.361955	0.0920912	0.0197876	0.00798959	0.793988	0.823441	0.999836	0.936071	0.168783	0.492969	0.34398	0.0280398	0.906526	0.546774	0.844118	0.999816	0.613291	4.50579	0.00050999	0.00570649	ENSMUSG00000092118	100040608	Fancf
ENSMUSG00000092124	0.199861	0.648691	0.218203	-0.222056	-0.252148	0.183635	0.018342	-0.870746	-0.452009	-0.465055	0.470351	-0.405691	-0.44883	0.440259	-0.435784	0.607564	0.139595	0.387865	0.431647	0.563236	0.695329	0.968432	0.0963443	0.439784	0.468366	0.351415	0.458938	0.443311	0.246225	0.496495	0.830965	0.388499	0.677391	0.788511	0.866153	0.999123	0.992166	0.442527	0.764617	0.824817	0.728424	0.893189	0.867836	0.990174	0.91297	0.717519	0.636494	0.718976	ENSMUSG00000092124	B930094E09Rik	B930094E09Rik
ENSMUSG00000092171	0.0765052	0.0761115	1.0867	0.257298	0.497121	0.530247	1.01019	0.181186	0.420616	0.454136	0.589579	-0.27295	0.000393674	0.829402	-0.0331264	0.902256	0.915152	0.0472577	0.669741	0.225302	0.225216	0.222975	0.846331	0.572591	0.587545	0.385663	0.713714	0.999669	0.307567	0.955736	0.964041	0.975283	0.222414	0.908588	0.618884	0.999123	0.579143	0.959466	0.846706	0.880494	0.750411	0.960681	0.999987	0.999816	0.994068	1.14856	0.341486	0.468898	ENSMUSG00000092171	74601	4833427F10Rik
ENSMUSG00000092178	0.0401936	0.214037	-0.534655	-0.0567491	-0.315506	-0.984835	-0.574849	-0.270786	-0.3557	-1.19887	-0.219149	0.928086	-0.173844	-0.477906	0.66933	0.892931	0.545616	0.120652	0.876773	0.569442	0.106856	0.207617	0.595035	0.572355	0.0902716	0.736547	0.192135	0.707401	0.341342	0.415959	0.960996	0.787141	0.375101	0.96823	0.868798	0.999123	0.563614	0.875721	0.846583	0.464042	0.930408	0.741337	0.959449	0.999816	0.885135	1.02392	0.415319	0.535688	ENSMUSG00000092178	Gm45351	Gm45351
ENSMUSG00000092192	-0.136413	0.360153	-0.263675	0.217472	0.370301	0.0730982	-0.127262	-0.142681	0.506714	-0.287055	-0.633976	0.144374	-0.496566	-0.481147	0.297203	0.698259	0.412746	0.307749	0.437967	0.129239	0.797084	0.770454	0.78404	0.237465	0.583329	0.0758517	0.717515	0.378349	0.208117	0.427161	0.87741	0.688834	0.605666	0.793021	0.489924	0.999123	0.928505	0.942626	0.601027	0.879744	0.38267	0.96174	0.833179	0.979624	0.88831	0.785914	0.583304	0.676245	ENSMUSG00000092192	67685	Dnaaf4
ENSMUSG00000092203	-0.0913701	0.420121	0.0196862	0.124623	0.213737	-0.0761251	0.111056	-0.295498	0.305107	-0.496246	-0.194051	0.200748	-0.511491	-0.104937	0.289862	0.436604	0.0011378	0.866813	0.37116	0.0797791	0.623274	0.503784	0.116798	0.0727093	0.0143266	0.251318	0.336044	0.00361969	0.564494	0.142618	0.714399	0.0192708	0.957134	0.746844	0.387983	0.999123	0.802401	0.482368	0.34567	0.215412	0.641452	0.835793	0.11634	0.999816	0.690176	2.57684	0.0240814	0.0787728	ENSMUSG00000092203	1110038B12Rik	1110038B12Rik
ENSMUSG00000092220	-0.0106975	0.631585	0.30412	-0.886442	-0.270468	-0.230226	0.314817	-1.51803	-0.259771	-0.861812	0.574588	-0.656216	-0.642283	1.19056	-0.0402417	0.960611	0.00843044	0.5802	0.138458	0.629988	0.713127	0.594258	0.0194301	0.665962	0.199543	0.465017	0.44793	0.046927	0.143829	0.961818	0.985051	0.0706147	0.816065	0.509574	0.897791	0.999123	0.850776	0.208033	0.891788	0.625059	0.803726	0.889094	0.401451	0.935773	0.994491	1.31814	0.257736	0.388013	ENSMUSG00000092220	Gm20528	Gm20528
ENSMUSG00000092241	0.645106	-0.746191	0.0620737	0.132354	-0.120171	0.359356	-0.583032	0.878544	-0.765276	1.10555	0.182244	-0.227002	1.3913	-0.0702799	-0.479527	0.045937	0.0339582	0.804585	0.629185	0.620626	0.141307	0.153605	0.049525	0.0590277	0.0104794	0.601799	0.535578	0.0040046	0.849934	0.164733	0.210111	0.169171	0.934548	0.894582	0.895002	0.999123	0.490387	0.331941	0.314079	0.184821	0.874162	0.914098	0.123012	0.999816	0.714949	1.98465	0.0764914	0.171516	ENSMUSG00000092241	105245272	Gm20522
ENSMUSG00000092260	0.27191	0.0694385	0.0261598	0.0456279	0.141623	0.116337	-0.24575	-0.0238106	-0.130287	0.046898	-0.115463	-0.0707086	0.202472	-0.0194682	0.0252865	0.0175547	0.585365	0.803931	0.725289	0.166081	0.310811	0.113661	0.895754	0.391573	0.784033	0.431209	0.682971	0.235213	0.907296	0.868823	0.116767	0.814589	0.934291	0.930949	0.542616	0.999123	0.422891	0.972445	0.734858	0.94617	0.781963	0.953434	0.732659	0.999816	0.983566	1.57968	0.162699	0.285112	ENSMUSG00000092260	620419	Zfp963
ENSMUSG00000092274	0.138878	0.269923	0.0719143	-0.155639	-0.119904	-0.354767	-0.0669633	-0.425562	-0.258781	-0.62469	0.191818	0.199128	-0.131045	0.227554	0.234864	0.295685	0.0759945	0.618128	0.318859	0.383113	0.0229633	0.732334	0.0520912	0.176922	0.0045868	0.336366	0.363827	0.514133	0.28511	0.255997	0.591903	0.274861	0.838251	0.705578	0.762804	0.878087	0.913382	0.338247	0.526935	0.125466	0.71567	0.848373	0.898856	0.999816	0.791622	1.94239	0.0829068	0.180883	ENSMUSG00000092274	66961	Neat1
ENSMUSG00000092329	-0.346191	-0.287478	-0.0643559	-0.193219	-0.52528	-0.199652	0.281835	0.0942589	-0.179088	0.0878259	0.460924	0.00643298	-0.0587137	0.128863	-0.325628	0.149788	0.301751	0.757426	0.395449	0.021241	0.434373	0.375021	0.792631	0.585227	0.815747	0.134857	0.984962	0.872627	0.675838	0.339073	0.410845	0.586049	0.912012	0.764494	0.194523	0.999123	0.718149	0.945181	0.853939	0.956772	0.497613	0.998675	0.989031	0.999816	0.841818	1.70588	0.129189	0.243669	ENSMUSG00000092329	ENSMUSG00000092329	ENSMUSG00000092329
ENSMUSG00000092335	0.0709269	-0.099056	0.670739	-0.142342	0.0885227	0.551925	0.599813	-0.0432857	0.0175959	0.650981	0.582217	-0.694267	0.169983	0.813081	-0.463403	0.837319	0.811511	0.108448	0.731468	0.841177	0.314601	0.268129	0.941203	0.974966	0.344584	0.337879	0.31335	0.753066	0.167957	0.510467	0.943043	0.940998	0.352509	0.931887	0.962751	0.999123	0.62632	0.984488	0.995229	0.75231	0.716749	0.821046	0.972565	0.952868	0.91775	0.678375	0.667432	0.744015	ENSMUSG00000092335	637776	Zfp977
ENSMUSG00000092341	0.179608	0.184581	-0.164179	0.0926082	-0.237257	0.118065	-0.343786	-0.0919723	-0.416864	-0.0665158	0.0730783	-0.0254566	-0.00497299	-0.256787	-0.355322	0.0468287	0.0718761	0.0857516	0.364791	0.0113866	0.256937	0.00961825	0.523275	0.00159312	0.647103	0.580368	0.861083	0.970674	0.067644	0.0118948	0.212497	0.26505	0.308487	0.743291	0.135702	0.999123	0.117469	0.844228	0.046945	0.900478	0.864425	0.988497	0.999987	0.888523	0.344325	3.19124	0.00705846	0.0343113	ENSMUSG00000092341	72289	Malat1
ENSMUSG00000092416	-0.19903	0.501038	-0.0633736	0.0435162	0.139118	-0.230652	0.135656	-0.457522	0.338148	-0.73169	-0.202492	0.274168	-0.700068	-0.10689	0.36977	0.031306	5.12e-06	0.515415	0.679196	0.176483	0.0700139	0.31052	0.00251631	0.0153335	2.09e-05	0.154117	0.0976242	2.02e-06	0.4564	0.024868	0.166842	0.000393006	0.774901	0.912204	0.558736	0.999123	0.667033	0.0713832	0.156907	0.00710911	0.525534	0.645153	0.000651176	0.999816	0.433257	5.57316	6.33e-05	0.00130166	ENSMUSG00000092416	434178	Zfp141
ENSMUSG00000092417	-0.060714	0.100217	-0.0869307	0.0151453	0.0326274	-0.101703	-0.0262167	-0.085072	0.0933414	-0.20192	-0.119558	0.116848	-0.160931	-0.102076	0.13433	0.552509	0.37974	0.233736	0.865366	0.643948	0.269915	0.834348	0.556974	0.452736	0.1698	0.239819	0.362932	0.294169	0.376529	0.247974	0.796636	0.661397	0.530244	0.967139	0.902092	0.999123	0.950641	0.860219	0.772398	0.583851	0.63069	0.848373	0.782121	0.999816	0.787033	0.661793	0.680592	0.754675	ENSMUSG00000092417	81845	Gpank1
ENSMUSG00000092470	-0.388755	-0.0143135	-0.508072	0.417861	-0.150562	-0.168133	-0.119317	0.432175	0.238193	-0.153819	-0.35751	0.585994	-0.374442	-0.925934	0.0175708	0.524535	0.984239	0.196407	0.409844	0.742822	0.781805	0.869273	0.625062	0.755088	0.870727	0.553661	0.459049	0.692756	0.150223	0.981574	0.779174	0.995177	0.486676	0.775242	0.94069	0.999123	0.963187	0.886235	0.92555	0.971613	0.850624	0.893189	0.957206	0.942387	0.996713	0.462716	0.834079	0.87167	ENSMUSG00000092470	Gm20518	Gm20518
ENSMUSG00000092471	-0.38116	-1.02412	-0.0844648	-0.465994	0.0996902	0.0283314	0.296695	0.558128	0.48085	1.05245	-0.184155	-0.494326	0.642963	0.381529	0.0713588	0.0598664	6.74e-08	0.832461	0.279169	0.803583	0.949238	0.507139	0.230025	0.284832	0.0298075	0.744839	0.424805	0.0171851	0.515603	0.905155	0.244893	1.42e-05	0.944707	0.669189	0.954338	0.999123	0.803083	0.629912	0.646677	0.289199	0.931429	0.877634	0.247932	0.999816	0.987197	4.56534	0.000453299	0.00526288	ENSMUSG00000092471	632302	Cyp21a2-ps
ENSMUSG00000092544	-0.771513	-1.36062	0.271013	2.1996	0.915633	0.404087	1.04253	3.56021	1.68715	1.76471	-0.64462	1.79551	0.589105	-1.92858	0.511546	0.329032	0.16144	0.712128	0.00780337	0.13377	0.606532	0.33444	0.00574912	0.0925201	0.158503	0.499079	0.113787	0.636829	0.0803432	0.606113	0.623073	0.419167	0.889005	0.154039	0.497389	0.999123	0.687956	0.109017	0.386174	0.56763	0.822038	0.667057	0.941037	0.896562	0.939052	2.15224	0.0554065	0.137455	ENSMUSG00000092544	Gm20422	Gm20422
ENSMUSG00000092545	0.450185	0.173868	0.192134	-0.166435	-0.0131244	0.166079	-0.258051	-0.340302	-0.463309	-0.00778838	0.205258	-0.332514	0.276317	0.358568	-0.179204	0.00122222	0.240222	0.828708	0.863589	0.9882	0.866329	0.773917	0.728445	0.606027	0.993771	0.870129	0.809977	0.169288	0.784992	0.89258	0.0197876	0.521986	0.943163	0.966451	0.997993	0.999123	0.92949	0.924342	0.86493	0.998821	0.970183	0.979482	0.662517	0.999816	0.986459	1.19093	0.318777	0.44829	ENSMUSG00000092545	Gm20319	Gm20319
ENSMUSG00000092558	0.182927	0.0382715	0.112602	-0.0348286	0.219414	0.00452376	-0.070325	-0.0731001	0.0364874	-0.0337477	-0.106812	-0.0393524	0.144655	0.14743	0.21489	0.0033036	0.590289	0.0465051	0.577689	0.000657083	0.949939	0.395173	0.440501	0.674915	0.738785	0.203877	0.680065	0.124145	0.0814025	0.0261122	0.0392045	0.817887	0.220588	0.871122	0.0230814	0.999123	0.733063	0.801606	0.895167	0.932711	0.588664	0.95246	0.596065	0.896562	0.434551	4.40045	0.000628395	0.00655112	ENSMUSG00000092558	56771	Med20
ENSMUSG00000092564	-0.208069	-0.322809	-0.227142	-0.160024	-0.0320696	-0.0269865	-0.019073	0.162785	0.175999	0.295822	-0.195072	-0.133037	0.11474	-0.067118	-0.00508307	0.42039	0.276026	0.152427	0.419368	0.904044	0.929149	0.949678	0.64717	0.634889	0.485443	0.528695	0.713546	0.769796	0.790844	0.989951	0.700012	0.561323	0.425155	0.780895	0.978076	0.999123	0.985919	0.898384	0.877829	0.833382	0.837974	0.960681	0.97594	0.999816	0.997449	0.715895	0.637773	0.719786	ENSMUSG00000092564	407803	BC051226
ENSMUSG00000092569	0.00955713	-0.027046	-0.248811	-0.0219473	0.0919113	-0.369854	-0.258369	0.00509869	0.0823542	-0.342809	-0.340723	0.347907	0.0366031	-0.226864	0.461766	0.966013	0.915657	0.0834937	0.891011	0.584271	0.0463597	0.332244	0.986505	0.768832	0.277317	0.124315	0.155627	0.914242	0.291517	0.0659795	0.986627	0.975478	0.305178	0.972774	0.876907	0.997962	0.686407	0.996451	0.931024	0.693328	0.479546	0.710428	0.993574	0.999816	0.555024	1.15961	0.335446	0.463685	ENSMUSG00000092569	102636262	Gm20544
ENSMUSG00000092574	0.896484	1.22571	0.452515	-1.45811	0.621436	-1.1115	-0.443969	-2.68382	-0.275047	-2.33721	-0.168922	-0.34661	-0.329224	1.91062	1.73293	0.222496	0.151971	0.559725	0.135023	0.509264	0.289299	0.677183	0.0398009	0.817471	0.0855568	0.889762	0.807947	0.769239	0.126248	0.219836	0.512279	0.405001	0.803628	0.504474	0.839979	0.999123	0.890625	0.303532	0.94936	0.454365	0.975127	0.979482	0.97594	0.92602	0.769255	1.2855	0.272401	0.403653	ENSMUSG00000092574	2810047C21Rik1	2810047C21Rik1
ENSMUSG00000092595	0.0157058	-0.319521	0.202496	0.203815	1.10122	0.125795	0.18679	0.523336	1.08552	0.445316	-0.898728	0.07802	0.335226	-0.0013195	0.975429	0.96876	0.448945	0.454917	0.555431	0.0714819	0.829627	0.699531	0.337972	0.137392	0.536996	0.177494	0.908511	0.564759	0.9976	0.248173	0.987382	0.716359	0.733622	0.85895	0.368108	0.999123	0.900525	0.733709	0.467282	0.860186	0.55927	0.996244	0.915738	0.999816	0.787316	0.902915	0.496737	0.604456	ENSMUSG00000092595	Gm20427	Gm20427
ENSMUSG00000092607	-0.0417788	0.0316708	-0.0367909	-0.0127187	-0.125295	-0.108305	0.00498794	-0.0443895	-0.0835162	-0.139976	0.0885041	0.0955864	-0.0734496	-0.0240721	-0.0169899	0.623386	0.749392	0.616944	0.880536	0.0800291	0.182659	0.9646	0.733487	0.451451	0.275471	0.387302	0.415001	0.574146	0.829973	0.874504	0.838063	0.909279	0.837462	0.969131	0.388151	0.999123	0.990978	0.925178	0.771464	0.692126	0.751468	0.874217	0.91862	0.999816	0.984405	0.884778	0.5097	0.61546	ENSMUSG00000092607	Scnm1	Scnm1
ENSMUSG00000092837	0.440612	-1.23763	-0.108701	-1.54491	-0.323042	0.290048	-0.549313	-0.307281	-0.763655	1.52768	0.214341	-1.83496	1.67824	1.43621	-0.613091	0.265125	0.0165489	0.823087	0.00851976	0.569016	0.660722	0.381066	0.689037	0.270228	0.0693473	0.774107	0.0385732	0.0104204	0.0591864	0.481758	0.560374	0.109552	0.940857	0.158151	0.868798	0.999123	0.722429	0.91466	0.633478	0.415267	0.939278	0.53594	0.195371	0.868345	0.906862	2.47734	0.0293212	0.0898723	ENSMUSG00000092837	85029	Rpph1
ENSMUSG00000093392	0.283783	0.435816	-0.0712886	-0.445008	-0.157805	-0.323287	-0.355071	-0.880824	-0.441588	-0.759103	0.0865165	-0.121721	-0.152033	0.373719	0.165482	0.520606	0.390857	0.88382	0.435004	0.790133	0.640525	0.589633	0.249539	0.55055	0.377185	0.910278	0.891925	0.821033	0.618303	0.85589	0.776178	0.670306	0.961684	0.790605	0.951295	0.999123	0.847445	0.650862	0.835224	0.77466	0.980667	0.994342	0.982672	0.999816	0.982056	0.336066	0.916089	0.935302	ENSMUSG00000093392	Gm6061	Gm6061
ENSMUSG00000093394	-1.95384	-0.670544	-0.110807	-0.206395	-0.770946	-0.157182	1.84303	0.464149	1.18289	0.513362	0.66014	-0.0492125	-1.28329	0.0955883	-0.613764	0.00011611	0.225314	0.744508	0.568379	0.168579	0.807691	0.00245843	0.481665	0.111902	0.545629	0.313052	0.946974	0.0830566	0.847253	0.472286	0.00355351	0.503134	0.904795	0.867126	0.546469	0.999123	0.0528817	0.824792	0.425259	0.864745	0.695183	0.99704	0.512341	0.999816	0.904017	3.54289	0.00348479	0.0213449	ENSMUSG00000093394	Gm20621	Gm20621
ENSMUSG00000093402	-0.0202758	-0.502143	0.208643	-0.23825	-0.0542525	0.118905	0.228919	0.263893	-0.0339767	0.621048	0.262896	-0.357155	0.481868	0.446894	-0.173157	0.938525	0.115953	0.396331	0.382694	0.776198	0.599325	0.524971	0.528326	0.916699	0.113457	0.398759	0.314411	0.24396	0.224855	0.558785	0.976062	0.350108	0.685134	0.755676	0.947373	0.999123	0.813138	0.84694	0.977471	0.499591	0.761346	0.822279	0.738758	0.990174	0.927451	0.763479	0.600592	0.690127	ENSMUSG00000093402	Gm18588	Gm18588
ENSMUSG00000093405	-0.0736018	0.101952	0.320748	-0.0307428	0.0603022	-0.230226	0.39435	-0.132695	0.133904	-0.332179	0.260446	0.199484	-0.175554	0.351491	0.290529	0.82686	0.794024	0.448657	0.948958	0.907165	0.69133	0.466076	0.830255	0.828186	0.634758	0.696672	0.791028	0.733469	0.583031	0.708481	0.938724	0.932476	0.729177	0.984123	0.978536	0.999123	0.780022	0.955883	0.952638	0.897807	0.915641	0.976454	0.967001	0.999816	0.959413	0.144371	0.989703	0.992505	ENSMUSG00000093405	102641467	Gm20684
ENSMUSG00000093445	-0.0887678	0.386196	0.169886	-0.0777326	-0.181421	-0.061413	0.258654	-0.463929	-0.0926532	-0.447609	0.351307	-0.0163196	-0.474964	0.247618	-0.120008	0.476288	0.0116696	0.119518	0.527046	0.119844	0.641128	0.119581	0.0186586	0.586061	0.0272199	0.0289339	0.927766	0.0166834	0.13299	0.494339	0.744925	0.0879921	0.372982	0.84211	0.471142	0.999123	0.436505	0.202904	0.854604	0.280673	0.2351	0.996523	0.244293	0.926444	0.911635	2.15518	0.0550921	0.13692	ENSMUSG00000093445	231798	Lrch4
ENSMUSG00000093483	-0.156641	0.30414	0.193308	-0.179177	0.381779	0.206969	0.349949	-0.483317	0.53842	-0.0971714	-0.188471	-0.386146	-0.460781	0.372484	0.17481	0.623332	0.441548	0.417171	0.516598	0.260719	0.568404	0.379909	0.316828	0.248451	0.856095	0.648689	0.397629	0.364746	0.307956	0.724484	0.838063	0.711357	0.703553	0.838533	0.658644	0.999123	0.72166	0.714686	0.611438	0.9658	0.894559	0.864451	0.826623	0.999816	0.961366	0.596726	0.732166	0.794488	ENSMUSG00000093483	613254	AA465934
ENSMUSG00000093485	-0.296837	1.51963	0.418053	-0.537063	-0.383151	1.51729	0.71489	-2.05669	-0.0863141	-0.00233688	0.801204	-2.05435	-1.81646	0.955116	-1.90044	0.725401	0.173179	0.69852	0.671862	0.72546	0.21119	0.602156	0.224066	0.950113	0.998863	0.601781	0.242503	0.194939	0.56641	0.244794	0.891581	0.435537	0.882773	0.909196	0.935057	0.999123	0.85432	0.622952	0.986975	0.999717	0.874162	0.782751	0.693046	0.999816	0.783805	0.671356	0.673001	0.748933	ENSMUSG00000093485	Gm20708	Gm20708
ENSMUSG00000093553	0.418396	0.949494	-0.76965	-0.063483	-0.218172	0.310833	-1.18805	-1.01298	-0.636568	-0.638661	-0.551478	-0.374316	-0.531098	-0.706167	-0.529006	0.225082	0.0352633	0.0823165	0.884049	0.639435	0.550132	0.0353888	0.106389	0.272749	0.351855	0.389774	0.581135	0.346129	0.255186	0.448996	0.51454	0.173186	0.303169	0.970474	0.900487	0.999123	0.235769	0.460831	0.636083	0.758421	0.753525	0.928927	0.814862	0.992924	0.899205	1.62456	0.149972	0.269265	ENSMUSG00000093553	Gm20633	Gm20633
ENSMUSG00000093565	-0.261402	0.635827	0.471462	0.511859	0.859	0.618018	0.732863	-0.123968	1.1204	-0.0178089	-0.387539	-0.106159	-0.897228	-0.040397	0.240982	0.308369	0.0234242	0.0120281	0.0268061	0.0127154	0.121103	0.0220815	0.72937	0.0096239	0.970577	0.316148	0.816259	0.019053	0.890378	0.643856	0.602674	0.135311	0.0957274	0.267402	0.1449	0.999123	0.18119	0.92471	0.120201	0.994025	0.698029	0.980578	0.259585	0.999816	0.947515	4.46678	0.00055096	0.00598119	ENSMUSG00000093565	75614	Rab26os
ENSMUSG00000093575	-0.288649	0.160037	0.356124	-0.020016	-1.00048	0.926267	0.644773	-0.180053	-0.711833	0.76623	1.35661	-0.946283	-0.448686	0.37614	-1.92675	0.358747	0.669763	0.30857	0.957525	0.0281301	0.0526616	0.171585	0.734609	0.196159	0.20633	0.0189182	0.119774	0.360005	0.463835	0.00394009	0.650074	0.868179	0.606341	0.986219	0.225079	0.999123	0.515735	0.925744	0.552152	0.631916	0.188581	0.67262	0.824063	0.999816	0.265439	1.91353	0.0875763	0.187863	ENSMUSG00000093575	Gm20695	Gm20695
ENSMUSG00000093577	0.343789	0.428504	0.380417	0.0760228	1.25352	-0.108531	0.0366277	-0.352482	0.909729	-0.537035	-0.873101	0.184554	-0.0847155	0.304394	1.36205	0.194157	0.203216	0.167147	0.778371	9.81e-06	0.72216	0.92322	0.413751	0.0171903	0.237976	0.0246432	0.65079	0.842514	0.42953	0.00113944	0.474952	0.475789	0.44654	0.945693	0.00140783	0.999123	0.98019	0.784482	0.167174	0.662928	0.216967	0.948804	0.9852	0.999816	0.19861	4.56964	0.000449466	0.00524723	ENSMUSG00000093577	Gm20632	Gm20632
ENSMUSG00000093593	0.1062	-0.43539	-0.111739	-0.308726	-0.0874526	-0.0455351	-0.217938	0.126665	-0.193652	0.389855	-0.0242861	-0.263191	0.54159	0.196987	-0.0419175	0.696842	0.158629	0.483338	0.139768	0.532823	0.753944	0.4904	0.732706	0.5278	0.252899	0.908812	0.300632	0.189302	0.452402	0.83544	0.876711	0.415713	0.753928	0.511274	0.850729	0.999123	0.794181	0.925178	0.823391	0.674298	0.980121	0.81598	0.688142	0.999816	0.977116	0.948707	0.464856	0.577998	ENSMUSG00000093593	Gm20683	Gm20683
ENSMUSG00000093594	-0.713343	-1.09026	-0.080114	-0.391891	0.216934	0.0196416	0.633229	0.698374	0.930276	1.10991	-0.297048	-0.411532	0.376922	0.311777	0.197292	0.0912653	0.0364849	0.836992	0.320418	0.606534	0.966379	0.26989	0.282578	0.119806	0.112528	0.604675	0.500309	0.570412	0.573532	0.753441	0.31035	0.17694	0.946612	0.706219	0.887285	0.999123	0.628186	0.683574	0.437809	0.498133	0.8745	0.907052	0.918063	0.999816	0.96337	1.51473	0.182842	0.308361	ENSMUSG00000093594	Gm20707	Gm20707
ENSMUSG00000093606	0.428911	0.206117	-0.0860699	0.047321	0.0509361	-0.208772	-0.514981	-0.158796	-0.377975	-0.414889	-0.137006	0.256094	0.222794	-0.133391	0.259709	0.0854674	0.485994	0.73758	0.872138	0.864394	0.504263	0.151008	0.703327	0.33055	0.335739	0.727836	0.550819	0.563432	0.732654	0.547924	0.299694	0.745367	0.901091	0.967911	0.970122	0.999123	0.48526	0.917301	0.691808	0.74664	0.92656	0.919482	0.915738	0.999816	0.925345	0.66822	0.675489	0.750699	ENSMUSG00000093606	414095	B130034C11Rik
ENSMUSG00000093629	-0.337236	0.601142	-0.130716	0.0848555	-0.301363	-0.0940052	0.20652	-0.516287	0.0358724	-0.695147	0.170647	0.178861	-0.938378	-0.215572	-0.207358	0.243685	0.0948054	0.620588	0.777963	0.350334	0.796088	0.59739	0.270429	0.933821	0.17483	0.681947	0.70486	0.0432306	0.590422	0.669581	0.539169	0.311377	0.839705	0.945664	0.738521	0.999123	0.852521	0.671496	0.982589	0.590176	0.909204	0.959606	0.388842	0.999816	0.953946	0.934712	0.474466	0.586259	ENSMUSG00000093629	Prox2os	Prox2os
ENSMUSG00000093661	-0.193635	-0.627233	-0.0197196	0.13903	-0.0289737	-0.142352	0.173915	0.766263	0.164661	0.484881	0.00925409	0.281382	0.433598	-0.15875	0.113378	0.282875	0.00819098	0.856275	0.238837	0.792937	0.257065	0.408757	0.00408109	0.435731	0.0688714	0.952397	0.103883	0.142476	0.323156	0.497366	0.578716	0.0696245	0.952656	0.632003	0.951686	0.999123	0.743993	0.0902257	0.761585	0.414468	0.988619	0.652148	0.621338	0.999816	0.91297	2.13162	0.0576635	0.141203	ENSMUSG00000093661	66892	Eif4e3
ENSMUSG00000093662	-1.42988	0.5032	0.173126	-0.166435	0.34797	-0.230226	1.603	-0.669635	1.77785	-0.733427	-0.174844	0.0637916	-1.93308	0.339561	0.578196	0.060866	0.530785	0.847326	0.865271	0.700224	0.818949	0.174462	0.597415	0.133573	0.568893	0.890895	0.963781	0.0819129	0.798611	0.669025	0.247599	0.779536	0.949957	0.967139	0.925533	0.999123	0.519423	0.876372	0.461467	0.87406	0.97562	0.997427	0.511044	0.999816	0.953874	0.686767	0.660782	0.738643	ENSMUSG00000093662	Gm20649	Gm20649
ENSMUSG00000093672	-0.0271898	0.457573	0.421725	0.212244	-0.122652	0.15994	0.448915	-0.245329	-0.0954618	-0.297633	0.544376	0.0523038	-0.484763	0.209481	-0.282591	0.952045	0.349414	0.221617	0.571989	0.659297	0.599897	0.430024	0.69028	0.857278	0.60506	0.220065	0.913829	0.466753	0.680661	0.493849	0.982151	0.6332	0.51773	0.867829	0.906486	0.999123	0.758078	0.914693	0.960452	0.887589	0.608614	0.996244	0.878484	0.999816	0.911466	0.535858	0.7796	0.831543	ENSMUSG00000093672	102635429	Gm20655
ENSMUSG00000093674	0.0163274	0.163286	-0.0727372	-0.0909845	-0.0794626	-0.0108531	-0.0890646	-0.254271	-0.09579	-0.174139	0.00672542	-0.0801314	-0.146959	0.0182473	-0.0686095	0.822733	0.0525562	0.336352	0.265223	0.288854	0.896008	0.396829	0.0312358	0.359749	0.141239	0.949487	0.491247	0.186502	0.8694	0.539402	0.936897	0.220461	0.63412	0.657491	0.68594	0.999123	0.734335	0.269453	0.712777	0.544454	0.987815	0.905955	0.684238	0.999816	0.923255	1.21064	0.308628	0.438576	ENSMUSG00000093674	67945	Rpl41
ENSMUSG00000093677	0.126288	0.135783	-0.364192	0.0144069	-0.018613	0.229598	-0.49048	-0.121376	-0.144901	0.0938156	-0.345579	-0.215192	-0.00949451	-0.378599	-0.248211	0.754378	0.776509	0.0841537	0.951161	0.93972	0.337131	0.282091	0.819865	0.75924	0.860662	0.286141	0.521162	0.987894	0.230883	0.469657	0.905591	0.92304	0.305801	0.984784	0.986321	0.999123	0.64213	0.952638	0.92803	0.967468	0.671184	0.908429	0.999987	0.990174	0.902466	0.598085	0.731094	0.793843	ENSMUSG00000093677	Gm20712	Gm20712
ENSMUSG00000093738	1.26605	-0.746158	-0.162718	-0.410228	-0.262054	0.0301477	-1.42876	0.335929	-1.5281	0.776306	0.0993363	-0.440376	2.01221	0.247511	-0.292202	0.0355734	0.337389	0.580706	0.284897	0.712638	0.969789	0.0335734	0.697817	0.101935	0.485511	0.897318	0.618253	0.0419486	0.608248	0.784332	0.180128	0.622196	0.816294	0.67462	0.930492	0.999123	0.228763	0.915808	0.40669	0.833394	0.977315	0.941877	0.383554	0.999816	0.968841	1.1699	0.329898	0.458471	ENSMUSG00000093738	99686	AI606473
ENSMUSG00000093752	0.0333236	0.0511016	0.0517201	0.0877172	0.0285704	-0.0979927	0.0183966	0.0366156	-0.00475312	-0.149094	0.0231497	0.18571	-0.017778	-0.035997	0.126563	0.538775	0.413799	0.351475	0.146364	0.611314	0.122152	0.812278	0.67255	0.951428	0.0952469	0.769204	0.035065	0.82967	0.659527	0.136128	0.788289	0.690023	0.646033	0.519841	0.891066	0.999123	0.942067	0.906956	0.987243	0.473382	0.937637	0.531373	0.98369	0.999816	0.681717	1.12914	0.352296	0.479041	ENSMUSG00000093752	Gm20716	Gm20716
ENSMUSG00000093798	-0.0613284	0.0269667	-0.0827029	-0.0333232	-0.0684967	-0.0791052	-0.0213745	-0.0602899	-0.00716831	-0.106072	-0.0142062	0.045782	-0.0882951	-0.0493797	0.0106085	0.702397	0.890845	0.541566	0.853523	0.732311	0.747536	0.918891	0.821243	0.977709	0.736067	0.953119	0.880628	0.72788	0.826749	0.973296	0.879257	0.969845	0.791686	0.96442	0.938728	0.999123	0.979895	0.952638	0.995528	0.931488	0.988647	0.991974	0.96577	0.999816	0.996006	0.127694	0.992593	0.994324	ENSMUSG00000093798	666904	Gm8355
ENSMUSG00000093803	0.120939	0.0268752	-0.291353	-0.115865	-0.0345124	0.00807621	-0.412292	-0.142741	-0.155452	-0.018799	-0.25684	-0.123942	0.0940642	-0.175487	-0.0425886	0.268951	0.839887	0.00422558	0.272508	0.778917	0.952735	0.0062587	0.400942	0.345286	0.921355	0.106885	0.472224	0.58472	0.227417	0.816496	0.563628	0.953418	0.0515892	0.663788	0.947967	0.999123	0.0913143	0.776434	0.70326	0.984952	0.450674	0.897115	0.922813	0.990174	0.973531	1.76244	0.116329	0.226575	ENSMUSG00000093803	19054	Ppp2r3d
ENSMUSG00000093812	0.0765052	0.0761115	0.146448	-0.258869	-1.56894	-0.958068	0.0699428	-0.33498	-1.64545	-1.03418	1.71539	0.6992	0.000393674	0.405317	-0.610872	0.898532	0.911916	0.735054	0.5272	0.00586653	0.107415	0.924664	0.675712	0.0469168	0.255846	0.0167525	0.331733	0.999656	0.496539	0.452512	0.962408	0.974736	0.899786	0.842227	0.0921433	0.999123	0.980755	0.908497	0.281178	0.675874	0.181112	0.83203	0.999987	0.999816	0.899705	1.90689	0.0886853	0.189443	ENSMUSG00000093812	434510	Gm5627
ENSMUSG00000093861	-0.871092	-0.607976	-0.578546	-1.10862	-0.42016	0.900207	0.292546	-0.500645	0.450932	1.50818	-0.158386	-2.00883	-0.263117	0.530075	-1.32037	0.362181	0.660109	0.631993	0.436457	0.718522	0.538852	0.849202	0.800698	0.76464	0.454347	0.924795	0.326221	0.875474	0.776339	0.480894	0.653795	0.862496	0.846028	0.791844	0.932866	0.999123	0.956624	0.946186	0.929711	0.818217	0.984017	0.829709	0.989605	0.999816	0.906672	0.388416	0.88462	0.911727	ENSMUSG00000093861	381777	Igkv1-110
ENSMUSG00000093894	-1.09212	-1.14899	-2.44855	-0.795414	0.118869	-0.298207	-1.35643	0.353576	1.21099	0.850782	-2.56742	-0.497206	0.0568656	-1.65314	0.417076	0.198037	0.404057	0.0160892	0.526753	0.893173	0.816758	0.301601	0.849346	0.323568	0.651524	0.0571592	0.782133	0.971876	0.304492	0.789471	0.479799	0.681989	0.115163	0.841885	0.976586	0.999123	0.659923	0.960039	0.686253	0.902155	0.330359	0.974914	0.999987	0.999816	0.969427	1.48913	0.19137	0.318243	ENSMUSG00000093894	780931	Ighv1-53
ENSMUSG00000093904	0.129031	0.223071	0.166719	0.067663	-0.0531683	0.0973456	0.0376883	-0.155409	-0.182199	-0.125726	0.219887	-0.0296827	-0.0940408	0.099056	-0.150514	0.0221784	0.000768081	0.0046167	0.277062	0.35307	0.128049	0.637576	0.0842629	0.0242487	0.16612	0.00785996	0.738264	0.269485	0.243409	0.0807657	0.134547	0.0149213	0.0545184	0.667598	0.741304	0.999123	0.871564	0.418852	0.199092	0.578968	0.12357	0.966211	0.761925	0.990174	0.591843	5.08998	0.00016166	0.00251048	ENSMUSG00000093904	67952	Tomm20
ENSMUSG00000093916	1.22507	1.4938	-0.0686021	0.105022	0.118957	-0.418218	-1.29368	-1.38878	-1.10612	-1.91202	-0.187559	0.52324	-0.268725	-0.173624	0.537175	6.02e-07	6.69e-07	0.884767	0.837327	0.802033	0.42685	0.0154909	0.0190145	0.03795	0.00178973	0.779614	0.476107	0.456782	0.80328	0.448677	5.73e-05	8.06e-05	0.962023	0.961323	0.953709	0.999123	0.151889	0.204769	0.250527	0.0782503	0.941112	0.898648	0.874176	0.999816	0.899016	7.33487	2.33e-06	0.000116557	ENSMUSG00000093916	Gm379	Gm379
ENSMUSG00000093930	0.189874	0.528674	0.167011	-0.0564998	0.0158311	0.245427	-0.0228633	-0.585173	-0.174043	-0.283246	0.15118	-0.301927	-0.338799	0.223511	-0.229596	0.438719	0.0573931	0.503789	0.834788	0.949027	0.376996	0.947845	0.132263	0.617437	0.469101	0.667312	0.436746	0.358903	0.544318	0.537213	0.715961	0.231608	0.76676	0.961296	0.988268	0.999123	0.985632	0.504592	0.870335	0.824946	0.90141	0.883783	0.824063	0.999816	0.923091	0.931089	0.476974	0.588014	ENSMUSG00000093930	208715	Hmgcs1
ENSMUSG00000093938	-0.220485	-0.97417	-0.421348	-0.922559	-0.296607	0.604591	-0.200863	0.0516106	-0.0761216	1.57876	-0.124741	-1.52715	0.753684	0.501211	-0.901198	0.383698	0.00820465	0.262819	0.0254344	0.501845	0.307759	0.656981	0.924415	0.880954	0.0246825	0.829412	0.0356191	0.0898441	0.366117	0.223669	0.67138	0.069659	0.561352	0.262202	0.835966	0.999123	0.880708	0.979072	0.967672	0.267241	0.958479	0.531373	0.528372	0.999816	0.772957	2.54671	0.025563	0.0821151	ENSMUSG00000093938	216984	Evi2b
ENSMUSG00000093954	0.246551	0.0702841	0.228278	0.164939	-0.0371465	0.117411	-0.0182736	0.094655	-0.283698	0.0471268	0.265424	0.0475282	0.176267	0.0633387	-0.154557	0.248269	0.778051	0.150604	0.355486	0.854153	0.5874	0.945003	0.757413	0.334865	0.886444	0.302097	0.865264	0.590986	0.790151	0.601753	0.542792	0.923949	0.423348	0.737295	0.967386	0.999123	0.985632	0.934008	0.694756	0.976801	0.686096	0.989091	0.924511	0.999816	0.938116	0.755181	0.607029	0.69503	ENSMUSG00000093954	100862085	Gm16867
ENSMUSG00000093962	0.333736	0.0761115	1.07425	0.715026	-0.086903	-0.128973	0.740514	0.638914	-0.420639	-0.205084	1.16115	0.843999	0.257624	0.359224	0.0420699	0.439624	0.877703	0.0119459	0.116609	0.618467	0.498908	0.220326	0.341761	0.36683	0.698909	0.0121009	0.0882186	0.694692	0.560818	0.870597	0.716735	0.966411	0.0955268	0.476182	0.893592	0.999123	0.576128	0.736567	0.717413	0.919383	0.152397	0.63445	0.957861	0.999816	0.984151	1.85073	0.0986074	0.203359	ENSMUSG00000093962	623281	Msantd5f9
ENSMUSG00000093989	-0.0359743	0.0624456	-0.0393911	-0.0572171	-0.0927799	-0.057982	-0.00341679	-0.119663	-0.0568056	-0.120428	0.0533888	0.000764924	-0.09842	0.017826	-0.0347979	0.604739	0.440443	0.571377	0.451286	0.192484	0.466826	0.972264	0.281838	0.567273	0.289819	0.590977	0.994447	0.356827	0.862454	0.744006	0.829486	0.710669	0.810018	0.79939	0.581143	0.999123	0.993386	0.682717	0.844091	0.706679	0.870569	0.999361	0.823542	0.999816	0.962824	0.670553	0.673638	0.749391	ENSMUSG00000093989	52898	Rnasek
ENSMUSG00000093996	0.156498	0.581572	-0.485829	-0.551849	0.985859	0.884799	-0.642327	-1.13342	0.829361	0.303227	-1.47169	-1.43665	-0.425074	0.0660197	0.101061	0.885424	0.638557	0.614714	0.598839	0.326297	0.415008	0.658497	0.485204	0.574875	0.853733	0.29141	0.341839	0.796295	0.963032	0.945391	0.95881	0.850147	0.83621	0.881076	0.718916	0.999123	0.881934	0.825903	0.848652	0.965327	0.677138	0.837226	0.980282	0.999816	0.992297	0.39733	0.878887	0.907335	ENSMUSG00000093996	100862261	Spata31f1c
ENSMUSG00000094006	-1.49144	-0.0346427	-1.2978	-0.393923	-0.906043	-1.50773	0.193641	-0.359281	0.585394	-1.47309	-0.391753	1.11381	-1.45679	-0.903872	0.60169	0.0729899	0.973196	0.144787	0.698764	0.302353	0.181319	0.872754	0.804145	0.626639	0.335003	0.753033	0.462843	0.271402	0.503138	0.672664	0.274314	0.990569	0.414684	0.920292	0.698277	0.999123	0.964115	0.947082	0.874805	0.745849	0.933734	0.89418	0.763851	0.999816	0.954864	1.40889	0.220404	0.349311	ENSMUSG00000094006	667683	Igkv4-59
ENSMUSG00000094066	0.396229	-0.182357	0.0402381	0.125687	-1.01745	-1.87079	-0.355991	0.308044	-1.41368	-1.68843	1.05769	1.99648	0.578587	-0.0854486	0.853341	0.691592	0.869404	0.961533	0.905548	0.296109	0.107717	0.784427	0.840822	0.311444	0.293078	0.409541	0.204647	0.698336	0.949469	0.571894	0.874217	0.96458	0.985817	0.975714	0.693578	0.999123	0.932319	0.958182	0.674586	0.708914	0.769056	0.752408	0.95858	0.999816	0.930995	0.675627	0.669612	0.745796	ENSMUSG00000094066	545611	Spata31f1b
ENSMUSG00000094075	-0.74967	0.214643	-1.06688	-1.15518	0.658511	-0.533378	-0.317213	-1.36983	1.40818	-0.74802	-1.72539	-0.621805	-0.964313	0.0882998	1.19189	0.369186	0.825792	0.247242	0.242383	0.480209	0.621521	0.798108	0.324161	0.261488	0.607395	0.189381	0.670542	0.452797	0.947704	0.404162	0.659716	0.946784	0.544705	0.636903	0.823547	0.999123	0.936726	0.721121	0.625145	0.888436	0.572174	0.950577	0.872122	0.999816	0.880852	0.724216	0.631228	0.714288	ENSMUSG00000094075	Ighv1-80	Ighv1-80
ENSMUSG00000094076	-0.0267958	-0.154245	-0.256169	-0.415437	0.0887012	0.29127	-0.229373	-0.261192	0.115497	0.445514	-0.34487	-0.706706	0.127449	0.159268	-0.202568	0.943002	0.704928	0.484354	0.323175	0.838325	0.547249	0.661575	0.65514	0.840533	0.48151	0.544251	0.271129	0.81788	0.774757	0.755417	0.977868	0.886297	0.754394	0.708899	0.962571	0.999123	0.882749	0.900774	0.956131	0.831518	0.845266	0.802067	0.981964	0.999816	0.963578	0.33626	0.91598	0.935264	ENSMUSG00000094076	210583	Gm4767
ENSMUSG00000094088	-0.969644	-0.379138	-2.28449	-1.2445	0.198946	-0.432787	-1.31485	-0.865359	1.16859	-0.0536491	-2.48344	-0.81171	-0.590506	-1.04	0.631733	0.259197	0.769651	0.0131249	0.288753	0.84653	0.753335	0.292703	0.620075	0.383396	0.977352	0.0723633	0.653357	0.703701	0.482389	0.713216	0.554675	0.919615	0.100745	0.677202	0.964278	0.999123	0.652458	0.884554	0.729467	0.995003	0.375788	0.948804	0.959115	0.999816	0.960047	1.44096	0.208369	0.337493	ENSMUSG00000094088	380823	Ighv1-64
ENSMUSG00000094091	0.789547	-0.526215	0.10837	-0.166435	0.118957	-0.230226	-0.681177	0.359781	-0.67059	0.295989	-0.0105873	0.0637916	1.31576	0.274805	0.349184	0.0124714	0.120286	0.815684	0.742397	0.799151	0.657522	0.224901	0.554271	0.233914	0.632457	0.987186	0.929887	0.00495924	0.689398	0.61738	0.094038	0.357789	0.938798	0.934423	0.953221	0.999123	0.581165	0.858904	0.59654	0.896915	0.99714	0.996523	0.136699	0.999816	0.94192	1.41138	0.219449	0.348262	ENSMUSG00000094091	102639132	Ankrd40cl
ENSMUSG00000094117	-0.371499	-1.03791	0.162524	-1.47805	1.03195	-1.01149	0.534023	-0.440137	1.40345	0.0264175	-0.869422	-0.466555	0.666409	1.64057	2.04344	0.699116	0.439945	0.879984	0.261532	0.355449	0.457369	0.711382	0.81456	0.341327	0.988962	0.574955	0.804912	0.686463	0.334889	0.246684	0.877974	0.710303	0.96023	0.653709	0.74203	0.999123	0.905215	0.951225	0.699873	0.997906	0.861937	0.979044	0.955106	0.999816	0.785986	0.591739	0.736095	0.797193	ENSMUSG00000094117	667914	Igkv3-12
ENSMUSG00000094152	0.978807	0.9508	0.203016	-0.15297	0.118957	0.0283314	-0.775791	-1.10377	-0.85985	-0.922469	0.084059	-0.181301	0.0280069	0.355986	0.0906259	0.00102991	0.00244949	0.704516	0.785045	0.840342	0.965423	0.204187	0.0865591	0.193029	0.20315	0.915988	0.833269	0.946901	0.646229	0.918049	0.0176228	0.0321115	0.885166	0.94793	0.962751	0.999123	0.559178	0.423134	0.548513	0.628788	0.981621	0.984472	0.999148	0.999816	0.988654	2.72059	0.018098	0.0648124	ENSMUSG00000094152	381884	Slc6a16
ENSMUSG00000094156	3.45523	0.708007	0.107912	-0.166435	-0.27534	0.0301477	-3.34732	-0.874442	-3.73057	-0.677859	0.383252	-0.196583	2.74723	0.274347	-0.305488	1.69e-07	0.0390466	0.945659	0.9231	0.862055	0.986351	0.0509861	0.61898	0.0301668	0.705752	0.864154	0.936449	0.000156618	0.906703	0.897438	2.14e-05	0.184369	0.981011	0.977142	0.969922	0.999405	0.285046	0.884052	0.22243	0.922091	0.968646	0.996523	0.0169896	0.999816	0.986459	4.592	0.000430033	0.00509045	ENSMUSG00000094156	638251	Sult2a7
ENSMUSG00000094335	-0.719038	-0.535848	-2.0585	-0.483227	-0.175227	1.1826	-1.33946	0.0526206	0.543811	1.71845	-1.88327	-1.66583	-0.18319	-1.57527	-1.35783	0.490481	0.704261	0.082418	0.731616	0.889104	0.386089	0.394543	0.978944	0.739051	0.381875	0.275283	0.396096	0.91681	0.391421	0.464327	0.753778	0.885994	0.303169	0.931887	0.975338	0.999123	0.73222	0.993751	0.919252	0.778287	0.661347	0.864449	0.993574	0.999816	0.900162	0.749405	0.611522	0.698493	ENSMUSG00000094335	16098	Igkv1-117
ENSMUSG00000094345	1.43815	-0.494294	-1.42185	-0.0609546	-0.925122	-0.562997	-2.86	0.43334	-2.36328	-0.0687023	-0.496726	0.502042	1.93245	-1.36089	-0.362125	0.133156	0.714824	0.0532358	0.950103	0.368748	0.664066	0.0187868	0.794888	0.0940247	0.970736	0.6932	0.756834	0.244356	0.264723	0.826637	0.385083	0.892271	0.239417	0.98417	0.75135	0.999123	0.16762	0.945225	0.389214	0.994025	0.9148	0.969039	0.738958	0.997266	0.974543	1.13411	0.349507	0.476144	ENSMUSG00000094345	628127	Igkv14-126
ENSMUSG00000094365	-1.87789	1.96631	-0.564896	-0.693328	0.0394289	-1.00282	1.313	-2.65964	1.91732	-2.96913	-0.604325	0.309494	-3.8442	0.128432	1.04225	0.0118157	0.0168506	0.358593	0.373761	0.958094	0.265534	0.171709	0.0196737	0.0700856	0.015705	0.533503	0.794426	0.000661865	0.896865	0.37405	0.0909478	0.110996	0.652233	0.747817	0.990869	0.999123	0.515747	0.2088	0.340191	0.21954	0.84041	0.977114	0.0449771	0.999816	0.860397	2.5852	0.0236857	0.0779335	ENSMUSG00000094365	Gm21982	Gm21982
ENSMUSG00000094410	-0.117772	-1.28466	0.200822	-0.11613	1.06616	-0.121493	0.318594	1.16853	1.18393	1.16317	-0.865341	0.00536295	1.16689	0.316952	1.18766	0.853504	0.0455486	0.765001	0.897896	0.0146548	0.827711	0.730949	0.29208	0.126117	0.171216	0.279296	0.995976	0.196951	0.778575	0.0943301	0.94789	0.202224	0.91557	0.97412	0.156604	0.999123	0.912907	0.691591	0.448085	0.584903	0.663622	0.999631	0.695301	0.999816	0.616571	1.50301	0.186703	0.313034	ENSMUSG00000094410	667118	Zbed6
ENSMUSG00000094420	-0.278877	-0.286668	-2.00938	-0.129559	-0.803494	-1.20146	-1.7305	0.157109	-0.524618	-0.914787	-1.20589	1.0719	0.00779137	-1.87982	0.397961	0.768773	0.811912	0.0624811	0.91512	0.439574	0.356053	0.227592	0.92685	0.709134	0.605799	0.418908	0.547183	0.995945	0.247131	0.810826	0.912196	0.941087	0.261764	0.976524	0.801497	0.999123	0.584931	0.979801	0.907276	0.887589	0.775834	0.919126	0.999987	0.990174	0.971969	0.872589	0.518514	0.622762	ENSMUSG00000094420	692165	Igkv10-96
ENSMUSG00000094433	-0.101167	1.65065	-2.62123	0.385648	-0.14303	-1.21099	-2.52007	-1.265	-0.0418628	-2.86164	-2.4782	1.59664	-1.75182	-3.00688	1.06796	0.903533	0.175523	0.00616957	0.741905	0.891283	0.322438	0.0470284	0.453553	0.97505	0.0988161	0.0802538	0.346336	0.235799	0.047367	0.507026	0.96429	0.438124	0.0644398	0.934423	0.976184	0.999123	0.272754	0.809622	0.995229	0.477838	0.392176	0.840301	0.733072	0.85533	0.916317	1.79031	0.110438	0.218892	ENSMUSG00000094433	381783	Igkv5-43
ENSMUSG00000094439	0.189315	0.321359	-0.289098	0.0806251	0.343725	0.152921	-0.478413	-0.240734	0.15441	-0.168438	-0.632823	-0.0722958	-0.132044	-0.369723	0.190804	0.645166	0.500675	0.579538	0.876843	0.526395	0.80812	0.471725	0.733026	0.820412	0.831102	0.401004	0.929463	0.833805	0.615914	0.818359	0.848196	0.756214	0.815432	0.96823	0.847679	0.999123	0.78359	0.925178	0.9502	0.961504	0.762914	0.996523	0.983785	0.999816	0.973531	0.242925	0.96091	0.971708	ENSMUSG00000094439	Gm21969	Gm21969
ENSMUSG00000094441	0.14473	0.187787	-0.0157684	-0.199361	-0.264171	-0.146898	-0.160498	-0.387148	-0.4089	-0.334685	0.248402	-0.0524634	-0.0430575	0.183593	-0.117273	0.243947	0.233445	0.8928	0.158356	0.0802285	0.356896	0.347162	0.0687368	0.0375858	0.136709	0.193215	0.804789	0.829444	0.316754	0.591607	0.5393	0.513134	0.964658	0.53486	0.388169	0.999123	0.698784	0.382231	0.249309	0.536419	0.577424	0.979044	0.98369	0.999816	0.93636	1.51015	0.184342	0.310105	ENSMUSG00000094441	77652	Zfp955a
ENSMUSG00000094446	0.0223568	0.229828	-0.0881879	0.0337209	-0.0866709	0.253626	-0.110545	-0.196107	-0.109028	0.023798	-0.00151696	-0.219905	-0.207471	-0.121909	-0.340297	0.913114	0.348829	0.662258	0.889079	0.675062	0.274324	0.700799	0.56897	0.708024	0.943644	0.995809	0.511477	0.516154	0.698789	0.274133	0.967213	0.632894	0.863327	0.972486	0.912562	0.999123	0.901599	0.865253	0.906958	0.990491	0.998463	0.907815	0.900281	0.999816	0.801846	0.413787	0.868046	0.899074	ENSMUSG00000094446	Gm6344	Gm6344
ENSMUSG00000094483	-0.0378033	-0.200353	0.0299037	-0.0355172	0.145995	0.0641103	0.067707	0.164836	0.183798	0.264463	-0.116091	-0.0996275	0.16255	0.0654209	0.0818845	0.511424	0.00328273	0.601494	0.56608	0.0131241	0.321329	0.404833	0.072021	0.0262888	0.00523272	0.155912	0.266415	0.0669722	0.438214	0.345558	0.768997	0.0388898	0.828807	0.865681	0.147875	0.999123	0.7408	0.390321	0.208271	0.132543	0.528349	0.795759	0.472466	0.999816	0.847542	2.95227	0.0113948	0.047242	ENSMUSG00000094483	19291	Purb
ENSMUSG00000094526	1.5463	-1.86518	-0.0443292	-2.81816	0.582923	-0.435918	-1.59063	-0.952972	-0.963379	1.42927	-0.627253	-2.38224	3.41149	2.77383	1.01884	0.0868992	0.112913	0.966325	0.0261265	0.514265	0.676353	0.250893	0.577656	0.44689	0.362691	0.649211	0.145749	0.0224367	0.0917826	0.458898	0.302611	0.344745	0.986455	0.264587	0.841328	0.999123	0.608683	0.86838	0.76941	0.765072	0.894667	0.70259	0.281499	0.904255	0.900067	1.92591	0.0855437	0.184699	ENSMUSG00000094526	100862072	Gm21451
ENSMUSG00000094546	-1.56733	-0.0617684	-2.84107	-1.43182	-0.668896	-1.50848	-1.27374	-1.37005	0.898431	-1.44671	-2.17217	0.0766627	-1.50556	-1.40925	0.839585	0.0940337	0.961864	0.00759679	0.286146	0.467782	0.284716	0.362656	0.462037	0.492391	0.449282	0.120753	0.968486	0.345193	0.406974	0.61743	0.315575	0.986796	0.0727727	0.675082	0.8168	0.999123	0.708585	0.814315	0.800145	0.815625	0.475181	0.997427	0.814082	0.999816	0.94192	2.19253	0.0512407	0.130187	ENSMUSG00000094546	Ighv1-26	Ighv1-26
ENSMUSG00000094568	-0.00158027	0.651191	-0.32812	0.230777	0.0512113	0.468567	-0.32654	-0.420414	0.0527915	-0.182623	-0.379331	-0.237791	-0.652771	-0.558896	-0.417356	0.994262	0.0140529	0.131523	0.343137	0.811867	0.0650835	0.290966	0.239685	0.863706	0.6143	0.215567	0.49695	0.0580461	0.0882212	0.209371	0.997792	0.0988869	0.394191	0.727862	0.957069	0.999123	0.650159	0.64003	0.962272	0.891128	0.604203	0.907052	0.442495	0.900587	0.758884	2.19877	0.0506227	0.129247	ENSMUSG00000094568	211895	Smarce1-ps1
ENSMUSG00000094595	0.270849	0.369938	0.370119	0.679152	0.233947	-0.505191	0.09927	0.309214	-0.0369015	-0.875129	0.136172	1.18434	-0.0990893	-0.309034	0.739138	0.467653	0.457467	0.386862	0.139751	0.421045	0.211509	0.86088	0.647199	0.937696	0.173554	0.791946	0.0543619	0.873249	0.621402	0.138853	0.738985	0.724403	0.676771	0.511274	0.787853	0.999123	0.960332	0.898384	0.98349	0.58785	0.944665	0.578295	0.989031	0.999816	0.686731	1.0597	0.39305	0.516732	ENSMUSG00000094595	100503583	Fsbp
ENSMUSG00000094622	-0.181438	0.191163	0.0588009	0.0330211	-0.0184317	-0.188099	0.240239	-0.158142	0.163006	-0.379262	0.0772326	0.22112	-0.372601	0.0257798	0.169667	0.525673	0.553812	0.800364	0.891556	0.957011	0.614995	0.514657	0.695138	0.714545	0.443108	0.851843	0.619769	0.388113	0.938792	0.73774	0.780099	0.791822	0.932725	0.972899	0.990568	0.999123	0.806829	0.915808	0.909723	0.812677	0.964493	0.942246	0.837985	0.999816	0.962824	0.186307	0.979923	0.985715	ENSMUSG00000094622	100040944	Gm3055
ENSMUSG00000094627	0.248707	0.626353	-0.212879	0.468467	0.129724	0.272778	-0.461586	-0.157885	-0.118983	-0.353574	-0.342603	0.195689	-0.377646	-0.681346	-0.143054	0.232697	0.0199724	0.350455	0.0794822	0.607272	0.303582	0.136327	0.673539	0.715745	0.346057	0.314463	0.601218	0.263575	0.0534684	0.695514	0.524633	0.122475	0.645006	0.41353	0.887973	0.999123	0.463169	0.907188	0.910005	0.75363	0.696448	0.936136	0.756437	0.866807	0.957752	2.08416	0.0631969	0.150197	ENSMUSG00000094627	Gm10182	Gm10182
ENSMUSG00000094638	-0.0428744	0.297009	-0.535771	0.211987	0.318419	-0.193596	-0.492897	-0.0850218	0.361293	-0.490605	-0.85419	0.405583	-0.339883	-0.747758	0.512014	0.86242	0.339658	0.0393005	0.459276	0.140259	0.463658	0.169177	0.840328	0.271566	0.230222	0.0121916	0.298706	0.392684	0.054269	0.134609	0.95081	0.624168	0.200341	0.803678	0.504839	0.999123	0.512742	0.95806	0.634721	0.656833	0.153075	0.814659	0.840417	0.866807	0.680142	1.4374	0.209678	0.338781	ENSMUSG00000094638	Gm21972	Gm21972
ENSMUSG00000094686	0.0658375	-0.223101	-1.16238	0.132827	-0.263799	-0.204979	-1.22822	0.355928	-0.329637	0.0181219	-0.898585	0.337806	0.288938	-1.29521	-0.0588205	0.92319	0.786765	0.00176992	0.681064	0.29892	0.440922	0.114474	0.68788	0.650999	0.98331	0.0441266	0.42004	0.787289	0.00880671	0.872632	0.970418	0.928631	0.0311166	0.913375	0.69505	0.999123	0.425011	0.914201	0.885152	0.996295	0.289734	0.874921	0.980021	0.579538	0.984152	1.95504	0.0809338	0.177883	ENSMUSG00000094686	18829	Ccl21a
ENSMUSG00000094694	-0.101954	-0.844155	-1.24977	-1.42762	-0.302586	-0.360031	-1.14781	-0.583465	-0.200632	0.484125	-0.94718	-1.06759	0.742201	0.177854	0.0574444	0.921239	0.516322	0.238223	0.224896	0.774609	0.773041	0.437412	0.738786	0.891901	0.788173	0.526367	0.533269	0.654702	0.910187	0.971976	0.96982	0.768345	0.535123	0.615838	0.947365	0.999123	0.762482	0.927215	0.972193	0.947856	0.837302	0.912382	0.945188	0.999816	0.995626	0.581325	0.744281	0.803796	ENSMUSG00000094694	Ighv1-9	Ighv1-9
ENSMUSG00000094708	0.253012	0.0422426	0.31494	0.376863	0.150894	-0.00308348	0.0619274	0.334621	-0.102118	-0.0453261	0.164046	0.379947	0.21077	-0.0619236	0.153977	0.0437981	0.774211	0.00587839	0.0026575	0.175381	0.980019	0.710876	0.0829172	0.539574	0.813322	0.298812	0.0306833	0.275209	0.708584	0.353684	0.204142	0.92169	0.0631571	0.0923689	0.557024	0.999123	0.904915	0.4163	0.830875	0.956151	0.683556	0.521271	0.767302	0.999816	0.849342	3.89382	0.00172485	0.0132032	ENSMUSG00000094708	100042349	Gm10359
ENSMUSG00000094724	-0.0184674	-0.130564	-0.0131646	-0.0523207	-0.056774	0.0283814	0.00530281	0.078243	-0.0383066	0.158945	0.0436094	-0.0807021	0.112096	0.0391562	-0.0851554	0.752543	0.0554229	0.824351	0.418646	0.352583	0.673128	0.949268	0.40296	0.650503	0.0977665	0.608272	0.387692	0.211502	0.65533	0.349212	0.905038	0.227179	0.941268	0.780257	0.740901	0.999123	0.985875	0.77769	0.885152	0.476288	0.875911	0.861428	0.714604	0.999816	0.847596	0.941933	0.469493	0.581981	ENSMUSG00000094724	68195	Rnaset2b
ENSMUSG00000094777	-0.446811	-0.889756	-0.393299	-1.27324	-0.179317	-2.34099	0.0535122	-0.383485	0.267494	-1.45123	-0.213981	1.06774	0.442945	0.879943	2.16167	0.325809	0.184388	0.468443	0.0727584	0.723783	0.011143	0.939616	0.692413	0.694326	0.198921	0.773121	0.352713	0.583164	0.322788	0.0396011	0.620357	0.449667	0.743612	0.399919	0.934551	0.736419	0.985089	0.915428	0.903483	0.624479	0.939243	0.844623	0.922614	0.999816	0.481478	2.4544	0.030679	0.0926453	ENSMUSG00000094777	319171	H2ac24
ENSMUSG00000094786	0.559106	-0.0233618	0.092688	-0.0798324	-0.0298602	-0.0109057	-0.466418	-0.0564706	-0.588966	0.0124561	0.122548	-0.0689268	0.582468	0.17252	-0.0189545	0.000912513	0.902974	0.533069	0.667831	0.904291	0.965832	0.0369205	0.832524	0.0500159	0.968818	0.672074	0.826956	0.0226666	0.469162	0.957495	0.0163698	0.972613	0.784919	0.907191	0.978076	0.999123	0.241338	0.956158	0.291178	0.993952	0.903738	0.983137	0.282506	0.999816	0.994134	1.95453	0.0810133	0.177961	ENSMUSG00000094786	Gm14403	Gm14403
ENSMUSG00000094796	-0.909463	-0.707256	-0.664383	-0.368698	-0.380906	0.178089	0.245081	0.338558	0.528557	0.885345	-0.283477	-0.546787	-0.202207	-0.295684	-0.558995	0.0424736	0.2011	0.17363	0.530303	0.479545	0.787894	0.70937	0.674119	0.448901	0.305233	0.695827	0.536907	0.774815	0.698023	0.512708	0.200869	0.472983	0.456101	0.843622	0.822918	0.999123	0.904807	0.90757	0.770158	0.718319	0.915556	0.91494	0.977562	0.999816	0.918384	1.4009	0.223492	0.35246	ENSMUSG00000094796	625360	Tcstv4
ENSMUSG00000094797	-0.219579	-0.777531	-1.21573	0.0579793	-1.11306	-0.685171	-0.996156	0.835511	-0.893481	0.0923601	-0.102675	0.74315	0.557953	-1.27371	-0.427889	0.779944	0.422769	0.136396	0.952033	0.205982	0.49479	0.378767	0.541244	0.448452	0.947155	0.931464	0.593338	0.654712	0.313375	0.747945	0.917817	0.697798	0.401212	0.985074	0.59904	0.999123	0.720905	0.852987	0.770158	0.990606	0.985877	0.933818	0.945188	0.999816	0.963053	0.843956	0.539525	0.640878	ENSMUSG00000094797	108022	Igkv6-15
ENSMUSG00000094806	0.234182	0.21689	-0.312029	-0.603796	-1.17386	0.70629	-0.546211	-0.820686	-1.40804	0.489399	0.861827	-1.31009	0.0172921	0.291767	-1.88014	0.0595365	0.125509	0.690982	0.514925	0.128251	0.430319	0.49218	0.382004	0.0723928	0.588959	0.43287	0.310215	0.926254	0.810063	0.11298	0.244024	0.365952	0.879277	0.837926	0.488339	0.999123	0.7951	0.762954	0.344954	0.880882	0.78222	0.820208	0.996003	0.999816	0.64484	1.06909	0.387349	0.511251	ENSMUSG00000094806	13101	Cyp2d10
ENSMUSG00000094840	0.189373	0.166122	0.0114793	0.318005	0.479637	0.00450435	-0.177894	0.151883	0.290264	-0.161618	-0.468158	0.313501	0.0232509	-0.306526	0.475133	0.676285	0.744487	0.966275	0.277612	0.163553	0.98983	0.736454	0.795951	0.609636	0.794416	0.285543	0.49458	0.972804	0.442722	0.335495	0.865756	0.907103	0.986455	0.667913	0.540855	0.999468	0.916187	0.945428	0.866395	0.950827	0.670806	0.906956	0.999987	0.999816	0.840184	0.560195	0.760793	0.816768	ENSMUSG00000094840	619309	Muc3a
ENSMUSG00000094870	-0.0830751	0.197245	0.0396413	0.0128962	-0.0902881	0.0169346	0.122716	-0.184348	-0.00721305	-0.18031	0.129929	-0.00403847	-0.28032	0.0267451	-0.107223	0.197844	0.00938307	0.456815	0.826425	0.11288	0.787914	0.143531	0.0545529	0.932806	0.0670039	0.0968163	0.962603	0.00531264	0.735962	0.207109	0.479602	0.0758639	0.735472	0.958562	0.458306	0.999123	0.475377	0.345011	0.982495	0.4102	0.430298	0.997427	0.142661	0.999816	0.75867	2.06617	0.0654248	0.153915	ENSMUSG00000094870	72465	Zfp131
ENSMUSG00000094910	-0.606304	-0.305045	-1.50355	0.123814	-1.14274	0.0145336	-0.897246	0.428858	-0.536436	0.319578	-0.360809	0.10928	-0.301259	-1.62736	-1.15727	0.0429275	0.433807	0.00128169	0.760989	0.0126892	0.977812	0.0999151	0.446963	0.320833	0.623991	0.572478	0.868956	0.538139	0.00880361	0.0960572	0.201892	0.70496	0.0255605	0.939959	0.1447	0.999123	0.397893	0.806656	0.683455	0.894905	0.861352	0.989642	0.908761	0.579538	0.620099	3.89573	0.00171825	0.0131892	ENSMUSG00000094910	268595	D430019H16Rik
ENSMUSG00000094935	-0.573786	-0.713586	0.0505459	0.0726696	-0.160247	-0.116136	0.624332	0.786255	0.41354	0.59745	0.210793	0.188805	0.139799	-0.0221237	-0.044111	0.281552	0.269321	0.913165	0.890413	0.745437	0.822345	0.376846	0.345993	0.568721	0.470017	0.755587	0.798291	0.866967	0.974863	0.950793	0.577144	0.553669	0.971208	0.972672	0.941435	0.999123	0.719441	0.739718	0.844702	0.825281	0.934898	0.978424	0.988458	0.999816	0.993326	0.458838	0.836856	0.873804	ENSMUSG00000094935	Gm9726	Gm9726
ENSMUSG00000094936	0.144399	-0.00286413	0.225739	0.159777	0.0837114	0.250168	0.0813408	0.162641	-0.0606873	0.253032	0.142028	-0.090391	0.147263	0.0659622	-0.166457	0.0958182	0.976773	0.00384204	0.0842041	0.396397	0.0312986	0.479657	0.228554	0.642787	0.0965609	0.255881	0.538533	0.261494	0.58051	0.2724	0.318101	0.991483	0.0485919	0.423028	0.771208	0.920917	0.788168	0.628207	0.881021	0.475256	0.646264	0.915305	0.754517	0.999816	0.800318	3.29384	0.00574489	0.0299176	ENSMUSG00000094936	19653	Rbm4
ENSMUSG00000095028	-0.492066	-0.726844	-0.520527	-0.917462	0.23883	-1.31783	-0.0284607	-0.190618	0.730896	-0.590982	-0.759357	0.400364	0.234778	0.396935	1.55666	0.286424	0.210878	0.443728	0.168498	0.741954	0.138205	0.972304	0.828432	0.395697	0.575974	0.445225	0.71701	0.750783	0.675693	0.17544	0.582184	0.486344	0.725151	0.549877	0.940411	0.999123	0.993386	0.955176	0.737651	0.877351	0.790948	0.96156	0.972112	0.999816	0.725994	1.26262	0.283086	0.414432	ENSMUSG00000095028	668101	Sirpb1b
ENSMUSG00000095041	-0.103172	0.0670368	-0.304347	-0.068164	-0.447576	-0.0617489	-0.201174	-0.135201	-0.344404	-0.128786	0.143229	-0.00641511	-0.170209	-0.236183	-0.385827	0.244164	0.5055	0.00127305	0.489845	1.34e-05	0.58892	0.116381	0.338244	0.0100771	0.398229	0.285232	0.966076	0.205357	0.0819395	0.0115472	0.539317	0.760053	0.025522	0.821931	0.0016502	0.999123	0.429163	0.733927	0.123112	0.78786	0.670453	0.997427	0.706602	0.897067	0.343056	5.86059	3.65e-05	0.000858027	ENSMUSG00000095041	ENSMUSG00000095041	ENSMUSG00000095041
ENSMUSG00000095042	-0.248111	-1.53054	1.47514	0.628673	0.59978	-0.00142274	1.72325	2.15921	0.847891	1.52911	0.87536	0.630096	1.28243	0.846467	0.601203	0.760589	0.113399	0.0363858	0.403108	0.246332	0.997936	0.110244	0.0790089	0.379897	0.16921	0.31355	0.498819	0.309649	0.40914	0.425921	0.908648	0.34572	0.190859	0.769739	0.643914	0.999854	0.4157	0.406999	0.727279	0.583851	0.695535	0.907052	0.792399	0.999816	0.887615	1.58132	0.162218	0.284501	ENSMUSG00000095042	100041342	Gm12537
ENSMUSG00000095061	1.1453	3.93252	0.817881	0.0945053	0.118957	-0.230226	-0.32742	-3.83801	-1.02634	-4.16275	0.698924	0.324732	-2.78722	0.723376	0.349184	0.0601135	7.01e-07	0.327843	0.917012	0.894802	0.817737	0.750361	0.00143181	0.344528	0.00114797	0.56911	0.809826	0.00425846	0.557434	0.795083	0.245391	8.16e-05	0.625889	0.976524	0.976916	0.999123	0.921846	0.0531534	0.702774	0.062805	0.859135	0.979482	0.127059	0.999816	0.969584	5.052	0.00017411	0.00265211	ENSMUSG00000095061	381994	E030018B13Rik
ENSMUSG00000095079	0.295124	0.30225	-1.36623	0.296088	-0.147239	0.731922	-1.66136	-0.00616241	-0.442363	0.429672	-1.21899	-0.435834	-0.00712601	-1.66232	-0.879161	0.533921	0.692555	0.0591846	0.794827	0.868523	0.533319	0.0557217	0.996414	0.66088	0.759048	0.287446	0.789847	0.993676	0.218561	0.550897	0.785713	0.879576	0.253437	0.950857	0.970444	0.999123	0.298696	0.999271	0.88911	0.938746	0.672714	0.976444	0.999987	0.989639	0.925402	0.736648	0.621481	0.706495	ENSMUSG00000095079	238447	Igha
ENSMUSG00000095098	-0.162213	-0.20086	-0.121704	-0.00959791	0.0996758	0.158446	0.0405088	0.191263	0.261889	0.359307	-0.22138	-0.168044	0.0386472	-0.112106	-0.0587703	0.179324	0.170797	0.162554	0.920574	0.303971	0.134149	0.784572	0.275404	0.0921502	0.0481413	0.0908115	0.240205	0.837979	0.387744	0.680786	0.454531	0.43183	0.440344	0.976524	0.699974	0.999123	0.932407	0.676245	0.38548	0.359359	0.415884	0.780012	0.984373	0.999816	0.955476	1.53195	0.177294	0.302282	ENSMUSG00000095098	240514	Ccdc85b
ENSMUSG00000095115	-0.0715616	-0.479917	-0.0342525	-0.238364	-0.0291045	0.113536	0.0373091	0.241553	0.0424571	0.593453	-0.005148	-0.3519	0.408355	0.204111	-0.14264	0.589379	0.00578732	0.74502	0.0447681	0.819049	0.420512	0.825525	0.244326	0.817207	0.00842032	0.975129	0.0573676	0.0608084	0.197699	0.452744	0.82086	0.0557598	0.905258	0.325171	0.958551	0.999123	0.947089	0.645474	0.949255	0.166299	0.995227	0.579074	0.450756	0.97171	0.899705	2.31195	0.0405923	0.111192	ENSMUSG00000095115	319622	Itpripl2
ENSMUSG00000095123	0.0376688	-0.136589	-0.232115	0.0070192	0.235683	0.15649	-0.269783	0.143609	0.198014	0.29308	-0.467797	-0.149471	0.174258	-0.239134	0.0791922	0.712829	0.237183	0.00795237	0.944016	0.0452292	0.237378	0.0456754	0.347367	0.203293	0.0967439	0.0016579	0.367577	0.259528	0.0719494	0.652701	0.884541	0.517951	0.0747726	0.982062	0.292537	0.999123	0.26906	0.740802	0.56206	0.47541	0.0583341	0.849707	0.753056	0.896562	0.949157	2.34554	0.0380062	0.106258	ENSMUSG00000095123	Gm21781	Gm21781
ENSMUSG00000095127	-0.682358	0.463299	-1.54471	-1.45079	0.248799	-0.380578	-0.862354	-1.91409	0.931157	-0.843877	-1.79351	-1.07021	-1.14566	-0.0939197	0.629378	0.472899	0.739799	0.157028	0.273986	0.821618	0.78009	0.55018	0.320516	0.52282	0.665337	0.248327	0.573278	0.497628	0.956202	0.71974	0.742343	0.904657	0.43134	0.665246	0.958628	0.999123	0.826262	0.717573	0.81943	0.906683	0.638516	0.926577	0.89116	0.999816	0.960326	0.664872	0.678147	0.752826	ENSMUSG00000095127	100775175	Ighv1-82
ENSMUSG00000095134	2.33846	-2.56961	1.56374	-0.907945	2.09837	-0.309914	-0.77472	1.66166	-0.240093	2.25969	-0.534628	-0.598031	4.90807	2.47169	2.40828	0.124777	0.136196	0.312512	0.543863	0.18494	0.858701	0.720137	0.46552	0.912459	0.35606	0.808474	0.794372	0.0340635	0.251767	0.30637	0.371208	0.382964	0.61018	0.851653	0.570832	0.999123	0.9083	0.815229	0.976633	0.761958	0.950384	0.977114	0.346108	0.990234	0.822558	1.32263	0.255769	0.38622	ENSMUSG00000095134	107988026	Mid1-ps1
ENSMUSG00000095180	-1.37286	-0.493945	-0.260979	-0.522258	0.152489	-0.230226	1.11188	-0.0283125	1.52535	0.263719	-0.413467	-0.292031	-0.878917	0.261279	0.382715	0.000996193	0.239035	0.672513	0.434755	0.803424	0.73787	0.134226	0.971319	0.0400298	0.74319	0.634618	0.760636	0.133032	0.773832	0.677865	0.0173292	0.520698	0.869239	0.790373	0.954286	0.999123	0.459946	0.991881	0.258321	0.933575	0.888671	0.969773	0.607266	0.999816	0.954951	2.04428	0.0682365	0.158492	ENSMUSG00000095180	18617	Rhox5
ENSMUSG00000095193	-0.284884	0.583042	0.496624	0.515546	0.0682031	-0.11761	0.781508	-0.0674962	0.353087	-0.700651	0.428421	0.633155	-0.867926	-0.0189214	0.185813	0.222092	0.0412274	0.180597	0.18086	0.880111	0.823329	0.0757396	0.887235	0.48793	0.242825	0.463592	0.332366	0.0194376	0.97163	0.788988	0.511922	0.191303	0.465297	0.565462	0.974297	0.999123	0.349401	0.970776	0.796113	0.666705	0.803074	0.832268	0.262277	0.999816	0.969427	1.45567	0.203042	0.331806	ENSMUSG00000095193	100044193	Gm20939
ENSMUSG00000095199	0.249671	-0.38955	-0.125699	0.0687453	0.266877	0.012061	-0.37537	0.458295	0.0172057	0.401611	-0.392575	0.0566843	0.639221	-0.194444	0.254816	0.382576	0.218912	0.472223	0.766472	0.164117	0.957156	0.263504	0.243307	0.960015	0.301131	0.131503	0.860455	0.135407	0.502932	0.388069	0.670828	0.496753	0.745553	0.941891	0.541648	0.999123	0.621663	0.644418	0.990291	0.714948	0.491464	0.988391	0.611191	0.999816	0.869911	0.814645	0.561449	0.659345	ENSMUSG00000095199	100303732	Zfp967
ENSMUSG00000095204	-1.73532	0.833403	-0.925202	-1.28237	0.575997	0.637844	0.81012	-2.11578	2.31132	-0.195559	-1.5012	-1.92022	-2.56873	0.35717	-0.0618467	0.0521087	0.478835	0.331212	0.255016	0.561257	0.565818	0.532739	0.195087	0.0843062	0.903701	0.275577	0.22574	0.0832952	0.808082	0.966835	0.225985	0.739551	0.629564	0.64853	0.865502	0.999123	0.817699	0.590691	0.372064	0.981264	0.66151	0.766732	0.513053	0.999816	0.995385	1.19067	0.318914	0.44837	ENSMUSG00000095204	Ighv1-52	Ighv1-52
ENSMUSG00000095210	-0.592893	0.15546	-0.274988	0.696724	-1.13148	-0.609898	0.317905	0.541263	-0.538589	-0.765358	0.856495	1.30662	-0.748354	-0.971712	-0.521585	0.477575	0.883578	0.756314	0.496239	0.207498	0.578203	0.793866	0.713568	0.659577	0.616193	0.496636	0.384411	0.579615	0.473284	0.712336	0.745887	0.968509	0.911439	0.826375	0.600285	0.999123	0.935192	0.920517	0.888895	0.8918	0.820775	0.860214	0.920546	0.999816	0.960047	0.49775	0.808438	0.853391	ENSMUSG00000095210	Ighv5-9-1	Ighv5-9-1
ENSMUSG00000095253	0.308385	-0.00945262	0.00382871	-0.458641	0.194786	-0.225196	-0.304557	-0.449188	-0.113599	-0.215744	-0.190957	-0.233444	0.317838	0.462469	0.419982	0.0262843	0.954373	0.979261	0.00799338	0.124699	0.112258	0.132296	0.0602562	0.541781	0.3216	0.32589	0.29076	0.140895	0.0418018	0.0283682	0.150071	0.984761	0.991461	0.15573	0.481029	0.999123	0.457766	0.361358	0.831632	0.732686	0.707213	0.81209	0.618613	0.837261	0.445034	2.94252	0.0116194	0.0478486	ENSMUSG00000095253	240064	Zfp799
ENSMUSG00000095304	-0.196187	-0.0948176	0.120087	-0.0540578	-0.140366	-0.0222554	0.316273	0.0407598	0.0558202	0.0725621	0.260453	-0.0318024	-0.101369	0.174144	-0.118111	0.249561	0.657306	0.298207	0.667906	0.2381	0.860814	0.125564	0.869445	0.787469	0.770312	0.117444	0.858838	0.710342	0.308792	0.496947	0.544339	0.860767	0.596152	0.907191	0.636093	0.999123	0.446026	0.966192	0.937877	0.943073	0.468725	0.988168	0.959449	0.999816	0.91297	0.717737	0.636322	0.71893	ENSMUSG00000095304	211623	Plac9
ENSMUSG00000095315	-0.0919327	0.162526	0.0303742	-0.508964	-0.166063	-0.481568	0.122307	-0.67149	-0.0741298	-0.644094	0.196437	-0.0273957	-0.254458	0.539338	0.315506	0.577925	0.388119	0.891965	0.0349434	0.390307	0.0398652	0.660098	0.0290649	0.770355	0.0330071	0.506497	0.934266	0.310436	0.101455	0.296558	0.813827	0.668645	0.964488	0.295934	0.767564	0.97981	0.882374	0.259288	0.931307	0.302941	0.825708	0.996523	0.792828	0.911587	0.81502	1.84555	0.0995736	0.204698	ENSMUSG00000095315	102633750	Zfp1001
ENSMUSG00000095325	0.137401	0.346112	0.189794	-0.00444069	-0.170979	-0.241727	0.052393	-0.350553	-0.308379	-0.587839	0.360772	0.237286	-0.208711	0.194234	0.070748	0.134445	0.00775752	0.0262338	0.966027	0.043241	0.0207192	0.673058	0.0354832	0.0143043	0.000527426	0.00303403	0.107882	0.184919	0.149629	0.593852	0.387462	0.0673383	0.155332	0.988771	0.285666	0.855287	0.88878	0.286051	0.151304	0.0417114	0.0784493	0.660788	0.682642	0.942387	0.93636	4.12922	0.00107783	0.00946959	ENSMUSG00000095325	240066	Zfp870
ENSMUSG00000095335	-0.196868	-1.07084	-0.305753	-0.372857	0.92741	-0.996785	-0.108885	0.697983	1.12428	0.0740554	-1.23316	0.623928	0.873973	0.0671042	1.92419	0.851045	0.477364	0.808767	0.802117	0.420903	0.508819	0.947112	0.741582	0.470672	0.972259	0.471043	0.768302	0.633908	0.972569	0.311501	0.947007	0.738728	0.936012	0.951867	0.787853	0.999123	0.985632	0.928658	0.784208	0.994025	0.80841	0.971405	0.940143	0.999816	0.826606	0.295981	0.937296	0.952747	ENSMUSG00000095335	667940	Igkv3-5
ENSMUSG00000095351	-1.36515	-0.803732	-3.55899	-1.14664	-0.436357	-1.47424	-2.19383	-0.342911	0.928795	-0.670505	-3.12263	0.327594	-0.56142	-2.41234	1.03788	0.166596	0.728406	0.0104867	0.576428	0.624931	0.513557	0.193945	0.911692	0.48434	0.835573	0.0579817	0.91439	0.823267	0.328731	0.668676	0.435493	0.899051	0.0879564	0.870661	0.896938	0.999123	0.546639	0.977354	0.793822	0.96206	0.331731	0.996244	0.983512	0.999816	0.953874	1.67541	0.136646	0.252921	ENSMUSG00000095351	626583	Igkv3-2
ENSMUSG00000095362	0.434361	0.199843	0.0949814	0.0672278	0.198597	-0.108213	-0.339379	-0.132616	-0.235763	-0.308057	-0.103616	0.175441	0.234517	0.0277535	0.306811	0.00802806	0.25808	0.43861	0.638781	0.138951	0.459081	0.0954004	0.559279	0.26036	0.180193	0.567436	0.391734	0.326304	0.882855	0.123244	0.0701255	0.541702	0.720956	0.898763	0.502951	0.999123	0.388575	0.861452	0.623612	0.596546	0.85845	0.863063	0.802943	0.999816	0.660529	2.17343	0.0531765	0.133858	ENSMUSG00000095362	329575	Gm14325
ENSMUSG00000095366	0.0147037	-1.00406	0.134677	-0.277469	0.120136	-0.559589	0.119974	0.726595	0.105432	0.444476	0.0145412	0.282119	1.01877	0.412147	0.679725	0.968557	0.026129	0.633158	0.37267	0.773602	0.230027	0.797547	0.182784	0.850646	0.490045	0.976975	0.613751	0.0819888	0.327166	0.277965	0.987328	0.143856	0.846415	0.747817	0.946944	0.999123	0.936703	0.574076	0.95903	0.836897	0.995574	0.940468	0.511198	0.999816	0.803553	1.33496	0.250438	0.380989	ENSMUSG00000095366	100379606	Gm15247
ENSMUSG00000095385	0.645231	0.283024	-0.220155	0.0511233	-1.07565	0.229998	-0.865386	-0.231901	-1.72088	-0.0530262	0.855491	-0.178875	0.362207	-0.271278	-1.30564	0.00366095	0.306457	0.611664	0.924404	0.0391891	0.688789	0.0767	0.701754	0.00270658	0.933646	0.205896	0.820282	0.303294	0.694917	0.0931585	0.0418278	0.590054	0.834174	0.977488	0.272218	0.999123	0.351528	0.917208	0.0631881	0.987523	0.591436	0.982226	0.788499	0.999816	0.614771	2.02124	0.0713197	0.163352	ENSMUSG00000095385	D630033O11Rik	D630033O11Rik
ENSMUSG00000095403	-0.273762	-0.0975472	0.0386846	0.0590416	-0.0621416	-0.157384	0.312446	0.156589	0.21162	-0.0598364	0.100826	0.216425	-0.176214	-0.020357	0.0952419	0.263299	0.744154	0.867106	0.832422	0.815143	0.583336	0.353622	0.70181	0.55777	0.88511	0.774732	0.588803	0.64794	0.955194	0.807538	0.558286	0.907049	0.957134	0.96074	0.957441	0.999123	0.702967	0.917208	0.839125	0.976801	0.939337	0.931474	0.943842	0.999816	0.971894	0.300621	0.934982	0.95086	ENSMUSG00000095403	100861634	Gm21092
ENSMUSG00000095432	0.0680402	0.235927	-0.16518	-0.393174	0.0251413	-0.220271	-0.23322	-0.629101	-0.0428989	-0.456198	-0.190321	-0.172903	-0.167887	0.227994	0.245413	0.453125	0.0433911	0.0825503	0.000761463	0.828175	0.133586	0.0771186	0.000185209	0.770492	0.0158997	0.204701	0.349937	0.254237	0.123909	0.189866	0.727982	0.196773	0.303169	0.0521712	0.959664	0.999123	0.351645	0.0166678	0.931307	0.220878	0.589904	0.84168	0.748193	0.92602	0.738307	3.6581	0.00276574	0.0184335	ENSMUSG00000095432	212276	Zfp748
ENSMUSG00000095438	0.148822	0.0761115	-0.197613	1.41764	0.229878	0.0967325	-0.346434	1.34153	0.0810566	0.020621	-0.427491	1.32091	0.0727102	-1.61525	0.133146	0.737506	0.881344	0.644531	0.00203002	0.303548	0.63694	0.574606	0.0503548	0.870364	0.970064	0.376742	0.0084466	0.914351	0.0104355	0.66011	0.898775	0.967732	0.853244	0.0818394	0.69986	0.999123	0.839987	0.334356	0.963495	0.994005	0.743436	0.372787	0.993574	0.593315	0.951814	2.05812	0.0664459	0.155614	ENSMUSG00000095438	Mir133a-1hg	Mir133a-1hg
ENSMUSG00000095440	-0.0122442	0.229411	-0.223959	-0.179116	-0.43108	-0.0349019	-0.211715	-0.408527	-0.418835	-0.264313	0.207121	-0.144214	-0.241655	-0.0448429	-0.396178	0.881622	0.0198848	0.00639529	0.0434297	0.0242091	0.864357	0.068199	0.00235105	0.0441013	0.244337	0.313472	0.517014	0.0599401	0.706212	0.15645	0.958107	0.122118	0.0660107	0.321202	0.208729	0.999123	0.332872	0.0690345	0.271927	0.667791	0.695535	0.908429	0.448682	0.999816	0.70553	3.66625	0.00272092	0.018237	ENSMUSG00000095440	668225	Fignl2
ENSMUSG00000095463	0.133511	-0.08469	-0.279081	0.194792	0.00168446	-0.0689296	-0.412592	0.279482	-0.131827	0.0157604	-0.280765	0.263722	0.218201	-0.473873	0.0706141	0.200961	0.493816	0.00863199	0.0818365	0.986736	0.541062	0.00607789	0.0951115	0.364842	0.924921	0.0558936	0.0980056	0.178876	0.00243483	0.641387	0.483667	0.750659	0.0786608	0.418072	0.997768	0.999123	0.0894702	0.440721	0.71622	0.985119	0.327321	0.645486	0.675109	0.378174	0.94671	2.13871	0.0568781	0.139856	ENSMUSG00000095463	67464	Entpd4
ENSMUSG00000095478	0.228811	0.420507	0.0305888	0.183734	-0.175374	0.613952	-0.198222	-0.236772	-0.404185	0.193445	0.205963	-0.430217	-0.191695	-0.153146	-0.789326	0.58977	0.375734	0.929482	0.628467	0.652667	0.157835	0.717193	0.696563	0.483272	0.762942	0.692571	0.455158	0.763061	0.765478	0.177132	0.821062	0.657652	0.977309	0.894379	0.904875	0.999123	0.907823	0.915808	0.793365	0.939746	0.914495	0.892386	0.975025	0.999816	0.727694	0.60264	0.727499	0.791022	ENSMUSG00000095478	Gm9824	Gm9824
ENSMUSG00000095562	0.334927	0.0253383	0.12687	-0.104835	-0.12022	-0.345735	-0.208057	-0.130174	-0.455147	-0.371073	0.24709	0.2409	0.309588	0.231705	0.225515	0.19973	0.935605	0.609898	0.738663	0.698258	0.379286	0.563246	0.769375	0.262289	0.460753	0.534415	0.631954	0.44799	0.563296	0.652174	0.482068	0.979925	0.832925	0.933913	0.92469	0.999123	0.833553	0.93781	0.625713	0.821354	0.840827	0.944713	0.869936	0.999816	0.949143	0.502841	0.804636	0.85051	ENSMUSG00000095562	Erdr1x	Erdr1x
ENSMUSG00000095567	-0.0370346	0.293035	-0.0819788	-0.0163474	-0.0311764	-0.0701882	-0.0449443	-0.309382	0.00585817	-0.363223	-0.0508024	0.0538408	-0.330069	-0.0656315	0.0390118	0.453249	1.88e-06	0.104268	0.767392	0.535352	0.216053	0.522941	0.000195302	0.933672	1.95e-05	0.47454	0.4962	3.42e-05	0.379857	0.606089	0.728052	0.000186722	0.344779	0.941891	0.851948	0.999123	0.812016	0.0173881	0.982589	0.00699665	0.810236	0.907052	0.00606313	0.999816	0.939052	5.26794	0.000114306	0.00196723	ENSMUSG00000095567	57741	Noc2l
ENSMUSG00000095571	-0.0731905	-1.03504	-1.69735	-1.2458	-1.01258	-0.563273	-1.62416	-0.210752	-0.939389	0.47177	-0.684771	-0.682522	0.961853	-0.451556	-0.449306	0.927414	0.324272	0.0559492	0.224407	0.243684	0.585518	0.174802	0.885426	0.427073	0.748362	0.578994	0.638469	0.466812	0.73754	0.738726	0.972168	0.607576	0.246258	0.615564	0.641542	0.999123	0.520063	0.970407	0.757518	0.935396	0.864004	0.94605	0.878484	0.999816	0.962824	1.32849	0.253223	0.383782	ENSMUSG00000095571	Ighv5-17	Ighv5-17
ENSMUSG00000095588	0.145526	0.329196	0.130145	-0.0111974	-0.480705	-0.0015988	-0.0153802	-0.340393	-0.626231	-0.330795	0.610851	-0.00959858	-0.18367	0.141343	-0.479107	0.462007	0.156083	0.370737	0.948481	0.0200445	0.994354	0.949961	0.240046	0.0294117	0.307157	0.0162329	0.973109	0.545816	0.532153	0.1177	0.734534	0.41137	0.662844	0.984123	0.189291	0.999854	0.985935	0.64003	0.219585	0.719451	0.17858	0.997665	0.911747	0.999816	0.651767	1.5587	0.168976	0.292746	ENSMUSG00000095588	Gm12350	Gm12350
ENSMUSG00000095589	-0.938621	-0.150383	-2.35922	-2.6326	-1.09718	-1.94719	-1.4206	-2.48221	-0.158559	-1.7968	-1.26204	-0.685408	-0.788238	0.273376	0.850009	0.284964	0.914976	0.0284872	0.0855532	0.269993	0.216043	0.303382	0.232595	0.904541	0.394769	0.386019	0.75347	0.634739	0.882701	0.646838	0.580493	0.975283	0.163264	0.426198	0.666704	0.999123	0.661387	0.633376	0.974801	0.784965	0.750422	0.968906	0.940444	0.999816	0.948155	2.02207	0.071206	0.163136	ENSMUSG00000095589	780932	Ighv1-55
ENSMUSG00000095595	-0.306581	-0.378507	-0.0287207	0.0201826	-0.0841834	-0.256271	0.27786	0.39869	0.222398	0.122236	0.0554626	0.276454	0.0719258	-0.0489033	0.172088	0.225315	0.262486	0.8481	0.901265	0.604206	0.16786	0.344264	0.287758	0.458516	0.750286	0.801821	0.263216	0.864137	0.825073	0.484717	0.51493	0.546609	0.950013	0.975058	0.885654	0.999123	0.696772	0.688108	0.775519	0.935885	0.947994	0.792476	0.988458	0.999816	0.9088	0.913389	0.489335	0.598028	ENSMUSG00000095595	73385	Fam177a
ENSMUSG00000095597	0.084369	0.383909	-0.130674	-0.158176	-0.141896	-0.0669639	-0.215043	-0.542085	-0.226265	-0.450872	0.0112221	-0.0912124	-0.29954	0.0275026	-0.0749319	0.482604	0.00831602	0.284898	0.309152	0.31025	0.684454	0.210547	0.0115323	0.220687	0.0408664	0.951664	0.686925	0.110548	0.889075	0.728495	0.748614	0.0701615	0.584497	0.696021	0.705477	0.999123	0.566341	0.159337	0.582454	0.331733	0.988536	0.955188	0.570578	0.999816	0.961909	1.81432	0.105586	0.21281	ENSMUSG00000095597	Rps7-ps3	Rps7-ps3
ENSMUSG00000095609	-1.07746	-0.662493	-0.390008	-0.311122	-0.850976	0.41732	0.687456	0.351371	0.226488	1.07981	0.460968	-0.728442	-0.414971	-0.0788858	-1.2683	0.0170837	0.238864	0.311419	0.440081	0.0567259	0.438166	0.243711	0.610694	0.7179	0.166556	0.431959	0.279455	0.562063	0.887228	0.0709491	0.114688	0.520608	0.609207	0.793649	0.328041	0.999123	0.601405	0.880789	0.911045	0.579293	0.781963	0.803737	0.915237	0.999816	0.568217	2.24213	0.0465248	0.122166	ENSMUSG00000095609	100861753	Anxa2r1
ENSMUSG00000095630	0.322605	0.000393608	-0.928685	-0.426778	1.03234	-1.30921	-1.25129	-0.427172	0.709731	-1.30961	-1.96102	0.882435	0.322211	-0.501907	2.34155	0.705859	0.999702	0.348163	0.685724	0.243186	0.242139	0.339187	0.77436	0.563451	0.39404	0.140865	0.565578	0.812173	0.728309	0.102036	0.881014	0.999831	0.643148	0.915018	0.641326	0.999123	0.692451	0.938947	0.842394	0.784337	0.506765	0.923669	0.981713	0.999816	0.63122	0.661763	0.680616	0.754675	ENSMUSG00000095630	637227	Igkv6-23
ENSMUSG00000095648	-0.366745	-0.357535	0.1952	0.154103	0.411855	-0.370588	0.561945	0.511638	0.7786	-0.0130527	-0.216655	0.524691	-0.0092092	0.0410976	0.782443	0.228463	0.324572	0.518415	0.673716	0.102286	0.214688	0.191294	0.321472	0.0501441	0.977769	0.580862	0.267404	0.984439	0.930952	0.0465209	0.518976	0.607783	0.777086	0.909717	0.437779	0.999123	0.542255	0.718639	0.291222	0.995144	0.864727	0.797243	0.999987	0.999816	0.502139	1.1947	0.316814	0.446285	ENSMUSG00000095648	628147	Gm2004
ENSMUSG00000095675	1.49788	-0.409937	-1.12713	0.64768	0.0368771	-0.946718	-2.62501	1.05762	-1.461	-0.536781	-1.16401	1.5944	1.90781	-1.77481	0.983595	0.147082	0.719606	0.0463467	0.208887	0.932775	0.0801426	0.0268784	0.39904	0.192667	0.670549	0.103691	0.0339683	0.216059	0.0212982	0.157518	0.407106	0.894885	0.22015	0.599998	0.984571	0.999123	0.203866	0.775128	0.548394	0.907935	0.444821	0.528229	0.719464	0.732536	0.70553	1.7836	0.11183	0.220764	ENSMUSG00000095675	100042493	Ccl21b
ENSMUSG00000095677	-0.347269	-0.315185	-0.0986897	-0.088724	0.0871998	-0.0515154	0.248579	0.226461	0.434469	0.26367	-0.185889	-0.0372087	-0.0320835	-0.00996563	0.138715	0.0693572	0.234453	0.458004	0.578122	0.51877	0.742324	0.284098	0.463447	0.064369	0.391392	0.327537	0.867776	0.921343	0.961685	0.502868	0.266435	0.514691	0.736246	0.871133	0.843866	0.999123	0.644757	0.814655	0.325734	0.78284	0.708571	0.989258	0.994232	0.999816	0.914503	1.14403	0.343987	0.4714	ENSMUSG00000095677	100040531	Dynlt1f
ENSMUSG00000095681	-0.713477	0.0761115	-0.703384	-0.648483	-0.962409	0.121218	0.0100929	-0.724594	-0.248932	0.0451062	0.259025	-0.7697	-0.789589	-0.0549017	-1.08363	0.160064	0.897334	0.0177869	0.0777489	0.0325756	0.802657	0.986195	0.297476	0.711426	0.952897	0.626368	0.206558	0.310647	0.906394	0.102103	0.426932	0.971978	0.122319	0.410673	0.245964	0.999123	0.996187	0.696804	0.908269	0.992604	0.884288	0.753251	0.793121	0.999816	0.63122	2.46322	0.0301502	0.0915672	ENSMUSG00000095681	666772	Gm8281
ENSMUSG00000095687	-0.0631983	-0.176558	-0.110962	-0.0894928	-0.0587753	-0.0171259	-0.0477641	0.0870653	0.00442294	0.159432	-0.052187	-0.0723669	0.11336	-0.0214695	-0.0416494	0.429827	0.0588189	0.154946	0.298286	0.481345	0.84945	0.668143	0.490606	0.969444	0.219182	0.646891	0.561382	0.354835	0.852726	0.73462	0.708252	0.234838	0.428788	0.686805	0.82396	0.999123	0.886226	0.828487	0.993136	0.645413	0.893863	0.921705	0.822098	0.999816	0.962422	1.33097	0.252153	0.382794	ENSMUSG00000095687	100037283	Rnaset2a
ENSMUSG00000095690	-0.3004	0.351042	0.366556	-0.0268921	0.30961	0.140523	0.666956	-0.377934	0.61001	-0.210518	0.0569462	-0.167416	-0.651442	0.393448	0.169086	0.396738	0.376972	0.211547	0.934425	0.253201	0.652123	0.148426	0.462689	0.172717	0.676441	0.886152	0.710909	0.222157	0.370505	0.68181	0.6815	0.658715	0.50677	0.978908	0.650526	0.999123	0.48267	0.814378	0.52065	0.909405	0.973793	0.960681	0.726294	0.999816	0.955476	0.760247	0.603096	0.692159	ENSMUSG00000095690	Rab11b-ps2	Rab11b-ps2
ENSMUSG00000095742	0.641919	0.139713	0.380969	-0.0567971	-0.257922	-0.14579	-0.26095	-0.19651	-0.899841	-0.285503	0.63889	0.088993	0.502205	0.437766	-0.112132	0.0285514	0.648657	0.208621	0.850747	0.287957	0.597439	0.53269	0.647964	0.018827	0.489268	0.101101	0.827726	0.235158	0.30637	0.759964	0.157925	0.855406	0.503819	0.964023	0.684885	0.999123	0.817699	0.898768	0.174781	0.836498	0.439627	0.983137	0.732659	0.999816	0.964282	1.40766	0.220879	0.349809	ENSMUSG00000095742	ENSMUSG00000095742	ENSMUSG00000095742
ENSMUSG00000095771	-1.13976	-0.0628629	-1.15726	-0.367316	-0.0240925	0.0682848	-0.0174957	-0.304453	1.11567	0.131148	-1.13317	-0.435601	-1.0769	-0.789942	-0.0923773	0.184454	0.954541	0.253017	0.736357	0.980597	0.952405	0.98944	0.844394	0.394739	0.934222	0.423671	0.782908	0.440923	0.59519	0.951326	0.460554	0.984761	0.551144	0.933425	0.99588	0.999123	0.997167	0.959232	0.73684	0.98759	0.778897	0.975323	0.866576	0.999816	0.993326	0.526062	0.787092	0.837335	ENSMUSG00000095771	545847	Igkv14-111
ENSMUSG00000095788	0.342653	-0.650642	-1.04277	-0.617365	0.525119	0.613807	-1.38542	0.0332764	0.182467	1.26445	-1.56789	-1.23117	0.993295	-0.425404	-0.0886871	0.493919	0.336672	0.185	0.440321	0.510372	0.543652	0.138335	0.974621	0.846224	0.299412	0.162743	0.340161	0.239157	0.703752	0.945025	0.756157	0.621547	0.471229	0.793713	0.840086	0.999123	0.466318	0.992531	0.95814	0.71403	0.537814	0.837226	0.735924	0.999816	0.992185	0.770387	0.59525	0.686405	ENSMUSG00000095788	320832	Sirpb1a
ENSMUSG00000095789	0.785078	-0.812476	0.00942396	0.300382	0.337978	0.0144705	-0.775654	1.11286	-0.4471	0.826947	-0.328554	0.285911	1.59755	-0.290958	0.323508	0.0482761	0.0779257	0.969401	0.27729	0.482856	0.979099	0.0968909	0.0393371	0.472298	0.250407	0.543384	0.643432	0.00933686	0.431428	0.65888	0.216527	0.278888	0.988046	0.667598	0.825027	0.999123	0.391491	0.301924	0.785544	0.673261	0.844923	0.948051	0.183746	0.999816	0.951131	1.48951	0.19124	0.318172	ENSMUSG00000095789	69034	Nupr2
ENSMUSG00000095794	-0.288815	-0.492991	-1.23217	-1.5962	-0.149411	-0.980069	-0.943356	-1.10321	0.139404	-0.487078	-1.08276	-0.616127	0.204176	0.364026	0.830658	0.737777	0.695175	0.216816	0.183583	0.867912	0.408077	0.47393	0.525174	0.910867	0.777852	0.419685	0.713994	0.893488	0.814733	0.576228	0.898818	0.880656	0.513042	0.568859	0.97034	0.999123	0.784641	0.845366	0.976127	0.945005	0.776113	0.960681	0.992369	0.999816	0.93157	0.739836	0.618989	0.704652	ENSMUSG00000095794	667865	Igkv6-17
ENSMUSG00000095930	0.0902405	-0.394062	-0.529679	-0.168916	0.248903	0.014784	-0.61992	0.225146	0.158663	0.408846	-0.778583	-0.1837	0.484302	-0.360763	0.234119	0.605914	0.0760375	3.18e-07	0.127948	0.0431656	0.921757	0.00246532	0.361516	0.456926	0.127743	2.5e-06	0.326128	0.0875156	0.0151977	0.228312	0.83014	0.274907	8.43e-05	0.495744	0.285561	0.999123	0.0529614	0.750286	0.775153	0.525246	0.00157546	0.829709	0.523813	0.667617	0.774746	5.90698	3.34e-05	0.000800009	ENSMUSG00000095930	245269	Nim1k
ENSMUSG00000095937	0.253012	0.0422426	0.31494	0.376863	0.150894	-0.00308348	0.0619274	0.334621	-0.102118	-0.0453261	0.164046	0.379947	0.21077	-0.0619236	0.153977	0.0437981	0.774211	0.00587839	0.0026575	0.175381	0.980019	0.710876	0.0829172	0.539574	0.813322	0.298812	0.0306833	0.275209	0.708584	0.353684	0.204142	0.92169	0.0631571	0.0923689	0.557024	0.999123	0.904915	0.4163	0.830875	0.956151	0.683556	0.521271	0.767302	0.999816	0.849342	3.89382	0.00172485	0.0132032	ENSMUSG00000095937	654475	Gm12671
ENSMUSG00000095975	1.24593	0.845012	-0.260979	-0.166435	0.289403	-0.176163	-1.50691	-1.01145	-0.956525	-1.02117	-0.550381	0.00972781	0.400916	-0.0945437	0.465566	1.05e-12	8.96e-06	0.557371	0.730481	0.516109	0.720606	0.00179004	0.0521871	0.0441512	0.0539091	0.382587	0.988747	0.0891118	0.88546	0.483671	8.7e-10	0.000589548	0.801977	0.931728	0.842339	0.999123	0.0431919	0.338474	0.272048	0.37444	0.747967	0.998853	0.527041	0.999816	0.908159	10.0242	2.17e-08	3.8e-06	ENSMUSG00000095975	105594	Cphx1
ENSMUSG00000095990	0.273102	0.0773688	-0.0191909	-0.483094	-0.0369897	-0.113967	-0.292293	-0.560463	-0.310092	-0.191336	0.0177988	-0.369128	0.195734	0.463903	0.076977	0.005435	0.511218	0.861146	0.000121514	0.699143	0.306515	0.0474929	0.00123766	0.0242049	0.238902	0.902683	0.0263351	0.199557	0.0053573	0.59988	0.0543489	0.764316	0.955064	0.0202308	0.925061	0.999123	0.274183	0.0491924	0.199006	0.662928	0.978597	0.50339	0.699063	0.474751	0.937796	4.36721	0.000671261	0.00679927	ENSMUSG00000095990	22759	Zfp97
ENSMUSG00000096001	-0.32528	-0.469088	0.173697	-0.0460744	0.625814	-1.03356	0.498977	0.423014	0.951094	-0.564472	-0.452117	0.987485	0.143808	0.219772	1.65937	0.480665	0.376706	0.527299	0.895371	0.119456	0.0339292	0.353229	0.505761	0.121196	0.430862	0.351812	0.0996592	0.837647	0.621675	0.00924026	0.747602	0.658605	0.781693	0.973621	0.470392	0.937455	0.702573	0.835001	0.440103	0.806818	0.728652	0.650141	0.984373	0.999816	0.32994	1.5097	0.18449	0.310323	ENSMUSG00000096001	70045	Gpr15lg
ENSMUSG00000096006	0.740712	0.22787	0.347502	-0.306455	0.131487	-0.0144055	-0.39321	-0.534325	-0.609225	-0.242276	0.216015	-0.29205	0.512842	0.653957	0.145893	0.00156744	0.391389	0.0880754	0.212659	0.510836	0.947675	0.198381	0.141304	0.046659	0.482301	0.44777	0.375492	0.144736	0.0417764	0.623238	0.0237455	0.670378	0.313393	0.602396	0.840176	0.999123	0.552369	0.518759	0.280747	0.832225	0.792798	0.854414	0.623955	0.837261	0.943493	2.82085	0.0148185	0.0565855	ENSMUSG00000096006	Gm21596	Gm21596
ENSMUSG00000096020	-0.520385	-0.529684	0.113077	-0.685539	0.728757	-1.71281	0.633462	-0.155855	1.24914	-1.18312	-0.61568	1.02727	0.00929889	0.798615	2.44156	0.491059	0.609239	0.892818	0.477671	0.377739	0.0894985	0.574953	0.912284	0.265411	0.412108	0.600991	0.460342	0.994209	0.53255	0.0622211	0.75405	0.830634	0.964658	0.814747	0.758669	0.999123	0.840031	0.977354	0.628392	0.794698	0.873877	0.893189	0.999987	0.999816	0.543219	0.841455	0.54138	0.642303	ENSMUSG00000096020	Ighv1-75	Ighv1-75
ENSMUSG00000096054	-0.0662079	-0.357182	0.0113464	0.142067	0.367604	0.149449	0.0775543	0.499249	0.433811	0.506631	-0.356257	-0.00738253	0.290974	-0.13072	0.218154	0.625406	0.0280324	0.923658	0.275745	0.00245352	0.257499	0.666668	0.0173156	0.0176176	0.0162787	0.035496	0.96814	0.168062	0.457754	0.219191	0.838905	0.150164	0.97505	0.666982	0.0534668	0.999123	0.885562	0.195592	0.168739	0.222515	0.261603	0.997427	0.661168	0.999816	0.768276	2.90136	0.0126166	0.0506765	ENSMUSG00000096054	64009	Syne1
ENSMUSG00000096056	1.0298	1.44782	-0.067023	0.392048	-0.326063	0.830124	-1.09682	-1.05577	-1.35586	-0.617694	0.25904	-0.438076	-0.418016	-0.459071	-1.15619	0.040055	0.0107709	0.823428	0.298415	0.438411	0.0849591	0.0609419	0.118767	0.0392351	0.40094	0.616171	0.47178	0.575353	0.341243	0.0718003	0.193129	0.0833657	0.940924	0.686895	0.800819	0.999123	0.313542	0.485254	0.255067	0.789747	0.879814	0.896959	0.918899	0.999816	0.569782	2.85881	0.0137365	0.0537228	ENSMUSG00000096056	Gm21986	Gm21986
ENSMUSG00000096074	-0.724237	-2.47475	-1.23722	0.0212925	0.0406782	-1.07684	-0.512981	2.49605	0.764915	1.39791	-1.2779	1.09813	1.75052	-1.25851	1.11752	0.418212	0.0753533	0.234014	0.985996	0.963878	0.378251	0.707624	0.176406	0.546307	0.448345	0.352378	0.523672	0.288188	0.430872	0.461287	0.698307	0.27334	0.530369	0.995259	0.992249	0.999123	0.904649	0.565247	0.834742	0.815257	0.728825	0.908429	0.777369	0.999816	0.900067	1.07347	0.38471	0.50873	ENSMUSG00000096074	Ighv1-72	Ighv1-72
ENSMUSG00000096105	1.08533	0.590806	-0.0686021	-0.166435	0.118957	-0.230226	-1.15393	-0.757241	-0.96637	-0.821032	-0.187559	0.0637916	0.494521	0.0978328	0.349184	5.83e-06	0.0162529	0.86762	0.70956	0.773088	0.615432	0.0156141	0.138492	0.0422008	0.115476	0.7476	0.920574	0.137066	0.872043	0.571379	0.000347809	0.108416	0.957239	0.924309	0.946944	0.999123	0.152583	0.515252	0.26555	0.502548	0.932364	0.996523	0.613593	0.999816	0.930995	3.9069	0.0016803	0.0130178	ENSMUSG00000096105	Bhmt-ps1	Bhmt-ps1
ENSMUSG00000096108	1.02326	0.0920012	-1.30115	-0.177369	-0.975946	-0.102967	-2.3244	-0.26937	-1.9992	-0.194968	-0.325202	-0.0744018	0.931254	-1.12378	-0.872979	0.2807	0.944068	0.0704476	0.860505	0.311964	0.931601	0.0521193	0.870695	0.140843	0.912649	0.785978	0.962147	0.564941	0.36414	0.570646	0.576178	0.982	0.279724	0.965401	0.706458	0.999123	0.289003	0.966192	0.472856	0.983184	0.942886	0.997427	0.915738	0.999816	0.930995	0.860864	0.527067	0.630216	ENSMUSG00000096108	780818	Ighv11-2
ENSMUSG00000096145	-0.0608719	-0.0359515	-0.162564	0.0415015	-0.182152	-0.0767407	-0.101692	0.077453	-0.12128	-0.0407892	0.0195883	0.118242	-0.0249204	-0.204065	-0.105411	0.339395	0.623236	0.0346719	0.62708	0.211365	0.654593	0.306023	0.491386	0.444623	0.826787	0.904797	0.537401	0.797045	0.0768009	0.639022	0.6339	0.839264	0.185433	0.893879	0.60399	0.999123	0.66315	0.828902	0.768281	0.95957	0.979324	0.915274	0.980291	0.896562	0.946532	1.2999	0.265848	0.39721	ENSMUSG00000096145	27973	Vkorc1
ENSMUSG00000096146	0.106248	0.338321	0.260225	0.830442	-0.0773941	-0.297274	0.153977	0.49212	-0.183642	-0.635595	0.337619	1.12772	-0.232074	-0.570217	0.219879	0.919647	0.792006	0.15465	0.000831466	0.638948	0.106192	0.885452	0.706219	0.863238	0.623971	0.171183	0.000323646	0.8888	0.0611439	0.372561	0.969157	0.931353	0.428357	0.0551059	0.900337	0.999123	0.969476	0.918366	0.962272	0.894905	0.550091	0.179361	0.992369	0.872587	0.859467	2.25393	0.0454663	0.120359	ENSMUSG00000096146	16514	Kcnj11
ENSMUSG00000096188	-0.0931215	-0.409143	0.253581	0.0641248	0.166361	0.352168	0.346703	0.473268	0.259482	0.761311	0.0872202	-0.288043	0.316022	0.189456	-0.185807	0.471481	0.00660046	0.0560462	0.650872	0.263804	0.0372587	0.0623769	0.0225812	0.189247	0.000932069	0.659928	0.190466	0.109457	0.327938	0.406359	0.741306	0.0608141	0.246344	0.90267	0.661555	0.956602	0.3172	0.225731	0.544458	0.0579169	0.898338	0.739939	0.569049	0.999816	0.881047	2.99535	0.0104534	0.0444996	ENSMUSG00000096188	97487	Cmtm4
ENSMUSG00000096199	-0.161631	-0.227915	0.24034	-0.0683261	-0.0254245	-0.00645521	0.401971	0.159589	0.136206	0.22146	0.265765	-0.0618709	0.0662842	0.308666	-0.0189693	0.203635	0.131449	0.0013934	0.425453	0.795649	0.955372	0.00706133	0.356849	0.396037	0.243909	0.0320383	0.666793	0.735732	0.00720523	0.900333	0.487815	0.375063	0.0269126	0.784332	0.95266	0.999123	0.0987104	0.746974	0.737782	0.667518	0.249139	0.950211	0.967788	0.547762	0.986459	2.37801	0.0356587	0.102135	ENSMUSG00000096199	69709	Ptrhd1
ENSMUSG00000096210	0.222362	0.200038	0.0144186	0.0113299	0.537742	-0.0360765	-0.207943	-0.188708	0.31538	-0.236114	-0.523323	0.0474065	0.022324	0.00308863	0.573818	0.013208	0.0503309	0.874074	0.908561	7.19e-08	0.721635	0.103299	0.183748	0.0147336	0.101467	0.000104903	0.737398	0.867802	0.981636	6.08e-05	0.0971292	0.214641	0.958786	0.976254	4.43e-05	0.999123	0.405045	0.575475	0.152644	0.48088	0.0135553	0.966211	0.988458	0.999816	0.0595507	7.55029	1.58e-06	8.72e-05	ENSMUSG00000096210	14958	H1f0
ENSMUSG00000096215	-0.549801	0.0492424	-1.4385	0.105022	-0.0791137	-0.230226	-0.888704	0.0557798	0.470687	-0.279469	-1.35939	0.335249	-0.599043	-1.54353	0.151113	0.0254867	0.835476	0.00116533	0.832195	0.863188	0.652122	0.0742597	0.919129	0.365792	0.619718	0.0328586	0.637681	0.0800293	0.0205007	0.825795	0.147183	0.951648	0.0241314	0.960633	0.970045	0.999123	0.345253	0.978051	0.716986	0.893306	0.250647	0.94575	0.504963	0.724663	0.974543	2.81425	0.0150149	0.0571519	ENSMUSG00000096215	432995	Smim22
ENSMUSG00000096225	1.01057	-0.606805	-0.429373	-0.292905	-0.736909	0.142345	-1.43994	0.313899	-1.74748	0.74915	0.307536	-0.435251	1.61737	-0.136468	-0.879255	0.119267	0.422874	0.0387789	0.340447	0.309059	0.861459	0.0354876	0.700421	0.0736256	0.501024	0.682262	0.617633	0.105994	0.711477	0.420496	0.361454	0.697901	0.198656	0.725749	0.704859	0.999123	0.236207	0.917084	0.348054	0.84427	0.909279	0.941631	0.560643	0.999816	0.886405	1.30784	0.26229	0.393093	ENSMUSG00000096225	16875	Lhx8
ENSMUSG00000096255	-0.256757	0.152061	0.0420737	0.1745	0.114368	0.0368879	0.298831	0.0224388	0.371125	-0.115173	-0.0722942	0.137612	-0.408818	-0.132426	0.0774799	0.0326792	0.303524	0.618521	0.0857644	0.19907	0.72274	0.0425611	0.899944	0.0138003	0.523461	0.555199	0.342886	0.0329338	0.314994	0.57091	0.171516	0.587533	0.838374	0.426364	0.58848	0.999123	0.258991	0.974325	0.147851	0.855497	0.851714	0.83779	0.340332	0.999816	0.930995	1.8462	0.0994511	0.204551	ENSMUSG00000096255	21648	Dynlt1b
ENSMUSG00000096326	-1.10043	-0.917295	-1.03789	-1.08663	0.0059635	-1.29987	0.0625397	-0.16933	1.10639	-0.382572	-1.04385	0.213242	-0.183131	0.0487385	1.30583	0.251998	0.47791	0.304959	0.399175	0.995107	0.306553	0.964123	0.925961	0.418287	0.832526	0.456964	0.905999	0.909261	0.976212	0.414586	0.547645	0.739124	0.603645	0.76813	0.999305	0.999123	0.990978	0.979701	0.752058	0.961821	0.798405	0.996244	0.99349	0.999816	0.885135	0.785904	0.583312	0.676245	ENSMUSG00000096326	213570	Ighv1-78
ENSMUSG00000096336	-0.91603	-1.98005	-1.1459	-0.459059	0.52918	-1.22348	-0.229872	1.521	1.44521	0.756576	-1.67508	0.764419	1.06402	-0.686843	1.75266	0.306596	0.0694559	0.272768	0.69693	0.616283	0.31825	0.866939	0.34259	0.297389	0.643001	0.260248	0.652705	0.448565	0.662407	0.279386	0.601065	0.260503	0.571762	0.919355	0.893233	0.999123	0.962372	0.73706	0.660252	0.899153	0.649508	0.948804	0.869936	0.999816	0.805027	1.15893	0.335814	0.464058	ENSMUSG00000096336	243420	Igkv1-135
ENSMUSG00000096370	0.1985	0.219785	-0.12522	0.136332	0.24351	-0.0328533	-0.32372	-0.0834529	0.0450101	-0.252638	-0.36873	0.169186	-0.0212856	-0.261553	0.276363	0.41429	0.403374	0.515896	0.570904	0.312698	0.908222	0.297514	0.814638	0.895194	0.514874	0.233234	0.650142	0.95252	0.39665	0.459317	0.695063	0.681183	0.774985	0.867829	0.707255	0.999123	0.657197	0.951225	0.972615	0.850495	0.623893	0.948804	0.999623	0.999816	0.900067	0.528736	0.785052	0.835912	ENSMUSG00000096370	102902673	Gm21992
ENSMUSG00000096393	0.0765052	0.0761115	1.16735	-0.227831	0.0498118	-0.466379	1.09084	-0.303942	-0.0266934	-0.542491	1.11754	0.238549	0.000393674	1.39518	0.516191	0.910807	0.922583	0.0770979	0.744727	0.914698	0.345431	0.250595	0.772295	0.974227	0.558139	0.166246	0.780491	0.999698	0.147702	0.447038	0.966674	0.977142	0.293395	0.934738	0.979503	0.999123	0.608652	0.938213	0.995087	0.869772	0.542713	0.974888	0.999987	0.939658	0.898713	0.707328	0.644525	0.725292	ENSMUSG00000096393	235634	Fam240a
ENSMUSG00000096401	0.253111	-0.201617	0.258686	-0.124141	-0.186375	0.249518	0.00557466	0.0774764	-0.439486	0.451135	0.445061	-0.373659	0.454729	0.382827	-0.435893	0.322593	0.487927	0.29828	0.652841	0.509763	0.447303	0.987498	0.846592	0.249999	0.304327	0.238146	0.384135	0.241234	0.303442	0.315113	0.616986	0.746404	0.596152	0.90267	0.840036	0.999123	0.996899	0.959466	0.613085	0.71767	0.629316	0.860183	0.737207	0.999816	0.828545	0.629218	0.706456	0.774668	ENSMUSG00000096401	101056094	Gm21811
ENSMUSG00000096422	-0.00613688	-0.777257	-0.307978	0.37512	-1.17756	-0.80174	-0.301841	1.15238	-1.17142	-0.024483	0.86958	1.17686	0.77112	-0.683098	-0.375818	0.994454	0.486018	0.760495	0.73194	0.274256	0.463024	0.822013	0.461353	0.40028	0.987472	0.555585	0.447098	0.587835	0.646716	0.806036	0.997836	0.745367	0.913592	0.932155	0.670914	0.999123	0.945732	0.81381	0.741221	0.997538	0.8519	0.889094	0.923812	0.999816	0.971894	0.419167	0.864433	0.896136	ENSMUSG00000096422	545851	Igkv12-44
ENSMUSG00000096433	0.0820166	-0.0710988	-0.116657	-0.205996	0.163606	-0.156205	-0.198674	-0.134897	0.081589	-0.0851061	-0.280263	-0.0497906	0.153115	0.0893381	0.319811	0.38111	0.536432	0.153088	0.0301895	0.0763252	0.146812	0.111066	0.364081	0.53309	0.58807	0.0239453	0.726433	0.302617	0.471903	0.0251614	0.669839	0.782912	0.426285	0.2776	0.378196	0.999123	0.417055	0.751804	0.827068	0.880494	0.21319	0.964554	0.788403	0.999816	0.433646	2.19803	0.0506958	0.129336	ENSMUSG00000096433	240038	Zfp994
ENSMUSG00000096458	0.177758	0.392094	0.108093	0.0784598	0.0930016	-0.0199488	-0.0696653	-0.313634	-0.0847567	-0.412042	0.0150913	0.0984086	-0.214335	0.0296331	0.11295	0.343773	0.0758013	0.472301	0.642009	0.553766	0.907491	0.771702	0.25804	0.728745	0.140948	0.944603	0.682747	0.457475	0.895606	0.627437	0.63672	0.274429	0.745553	0.899504	0.862512	0.999123	0.92863	0.660663	0.914377	0.543455	0.987401	0.953434	0.874176	0.999816	0.944904	0.9291	0.478354	0.588887	ENSMUSG00000096458	64113	Moap1
ENSMUSG00000096459	0.375049	0.543586	-1.23292	-1.63782	-0.76327	-0.934252	-1.60797	-2.18141	-1.13832	-1.47784	-0.469648	-0.703571	-0.168537	0.404905	0.170982	0.627625	0.549543	0.165988	0.0985695	0.384858	0.338024	0.173438	0.105736	0.331249	0.268242	0.706258	0.611283	0.887548	0.759678	0.896095	0.839911	0.789826	0.445013	0.450352	0.763918	0.999123	0.518382	0.459396	0.692299	0.686471	0.919402	0.940065	0.992369	0.999816	0.986459	1.1914	0.318533	0.448062	ENSMUSG00000096459	780825	Ighv9-3
ENSMUSG00000096472	-0.11115	-0.367603	-0.144649	-0.0800695	-0.0936695	0.0189428	-0.0334983	0.287533	0.0174809	0.386546	-0.0509792	-0.0990123	0.256453	-0.0645792	-0.112612	0.601238	0.160034	0.23338	0.556828	0.400715	0.884264	0.891024	0.328783	0.941904	0.186116	0.756376	0.599351	0.445965	0.722901	0.511183	0.82741	0.417375	0.529654	0.859401	0.773508	0.999123	0.970866	0.72608	0.984944	0.604259	0.934898	0.935706	0.869419	0.999816	0.917914	0.851123	0.534227	0.636167	ENSMUSG00000096472	12581	Cdkn2d
ENSMUSG00000096546	0.3934	0.163981	0.0978775	-0.166435	-0.166734	0.142345	-0.295523	-0.330416	-0.560134	-0.0216355	0.264612	-0.30878	0.229419	0.264312	-0.309079	0.000441748	0.176062	0.87914	0.812339	0.796218	0.841978	0.650873	0.642444	0.393091	0.976161	0.771656	0.757668	0.158717	0.781251	0.748186	0.00962704	0.438843	0.96023	0.955156	0.95266	0.999123	0.878384	0.896267	0.735415	0.995003	0.939061	0.969039	0.646612	0.999816	0.963053	1.42047	0.215992	0.344977	ENSMUSG00000096546	100504474	Smlr1
ENSMUSG00000096549	0.0786087	0.37929	-0.615317	0.196142	0.20543	0.0735758	-0.693926	-0.183148	0.126821	-0.305715	-0.820747	0.122566	-0.300682	-0.811459	0.131854	0.813144	0.345251	0.0280722	0.521091	0.569039	0.846308	0.111068	0.716341	0.79596	0.580036	0.0733511	0.801369	0.564073	0.051281	0.801138	0.933078	0.629759	0.162058	0.840006	0.868798	0.999123	0.417055	0.920983	0.941927	0.878203	0.377854	0.978483	0.915738	0.862002	0.970681	1.0601	0.392811	0.516499	ENSMUSG00000096549	381104	Prickle4
ENSMUSG00000096594	-0.140888	0.295694	-1.24537	1.28266	0.355924	0.521523	-1.10449	0.986963	0.496812	0.225829	-1.6013	0.761134	-0.436581	-2.52803	-0.165598	0.875998	0.79781	0.208573	0.233267	0.725384	0.660222	0.409588	0.531321	0.714354	0.891441	0.259008	0.634122	0.765787	0.085203	0.915432	0.956298	0.934877	0.503776	0.626472	0.935057	0.999123	0.744401	0.847882	0.909682	0.978075	0.64819	0.94484	0.975646	0.900587	0.988548	0.575267	0.74903	0.807491	ENSMUSG00000096594	232065	Igkv8-19
ENSMUSG00000096596	1.49788	-0.409937	-1.12713	0.64768	0.0368771	-0.946718	-2.62501	1.05762	-1.461	-0.536781	-1.16401	1.5944	1.90781	-1.77481	0.983595	0.147082	0.719606	0.0463467	0.208887	0.932775	0.0801426	0.0268784	0.39904	0.192667	0.670549	0.103691	0.0339683	0.216059	0.0212982	0.157518	0.407106	0.894885	0.22015	0.599998	0.984571	0.999123	0.203866	0.775128	0.548394	0.907935	0.444821	0.528229	0.719464	0.732536	0.70553	1.7836	0.11183	0.220764	ENSMUSG00000096596	100504239	Ccl21e
ENSMUSG00000096606	0.0907913	0.717191	0.69687	0.580967	0.0596198	-0.377273	0.606079	-0.136225	-0.0311715	-1.09446	0.63725	0.95824	-0.6264	0.115903	0.436893	0.630111	0.00803596	5.76e-05	0.00346439	0.663101	0.013814	0.0173456	0.678429	0.893498	0.000528627	0.00374008	0.000179343	0.0566725	0.649227	0.0340102	0.840737	0.068787	0.00364429	0.10487	0.907882	0.761555	0.161514	0.909506	0.972543	0.0417114	0.0857694	0.165882	0.437432	0.999816	0.465784	6.82438	5.95e-06	0.000231396	ENSMUSG00000096606	100503386	Tpbgl
ENSMUSG00000096674	-3.96542	0.418539	-0.952024	-0.390312	-0.645583	-0.230226	3.01339	-0.808851	3.31983	-0.648765	-0.306441	-0.160086	-4.38396	-0.561711	-0.415356	7.43e-09	0.671065	0.766487	0.912849	0.838883	0.949948	0.357146	0.826963	0.306239	0.864364	0.945843	0.975035	0.000291069	0.906742	0.931766	1.49e-06	0.869122	0.916246	0.976524	0.962751	0.999123	0.705018	0.954974	0.668752	0.969512	0.987401	0.997665	0.0272247	0.999816	0.99034	3.95319	0.00153174	0.0122076	ENSMUSG00000096674	100039150	Mup15
ENSMUSG00000096687	0.0515289	-0.130764	-0.0081371	0.0671633	0.24169	-0.0782115	-0.059666	0.197927	0.190161	0.0525522	-0.249827	0.145375	0.182293	-0.0753004	0.319901	0.613643	0.29248	0.921676	0.494672	0.0263297	0.520496	0.649815	0.212502	0.200975	0.762062	0.0677953	0.353482	0.257561	0.558069	0.050995	0.83375	0.577789	0.974323	0.825147	0.217658	0.999123	0.878071	0.609185	0.559442	0.939733	0.361947	0.84518	0.751228	0.999816	0.514103	1.26777	0.280652	0.411971	ENSMUSG00000096687	213332	Mfsd4b4
ENSMUSG00000096688	-3.95041	-0.255582	-1.08476	-0.189706	-0.303946	-0.418218	2.86565	0.0658761	3.64646	-0.162636	-0.780809	0.228512	-3.69483	-0.89505	0.114272	9.08e-06	0.839641	0.724671	0.956264	0.923735	0.906626	0.370298	0.985727	0.268563	0.965704	0.859871	0.96331	0.0165871	0.846752	0.980904	0.000499682	0.953349	0.895318	0.986127	0.981635	0.999123	0.714973	0.995958	0.631446	0.99333	0.967297	0.997427	0.243312	0.999816	0.996713	2.30343	0.0412748	0.112453	ENSMUSG00000096688	100039206	Mup17
ENSMUSG00000096696	0.344761	0.218666	-0.0455593	-0.0509887	0.0683367	-0.164274	-0.39032	-0.269655	-0.276424	-0.38294	-0.113896	0.113285	0.126094	0.00542935	0.232611	0.0116038	0.163512	0.762624	0.749304	0.586981	0.270037	0.0556444	0.228852	0.135083	0.0780386	0.56218	0.603382	0.540398	0.980267	0.233609	0.0900204	0.421542	0.914644	0.936715	0.877817	0.999123	0.298653	0.628325	0.464469	0.43787	0.855828	0.93701	0.909018	0.999816	0.778495	1.71993	0.125877	0.239212	ENSMUSG00000096696	449000	Zfp960
ENSMUSG00000096715	-1.45639	0.0714977	-1.2691	-0.626086	1.27991	-1.18152	0.187288	-0.697584	2.7363	-1.25302	-2.54902	0.555439	-1.52789	-0.643017	2.46144	0.0971258	0.952077	0.202833	0.581418	0.237909	0.3309	0.887172	0.67149	0.0511226	0.46131	0.084829	0.738024	0.301561	0.669777	0.131982	0.320398	0.984257	0.495446	0.872075	0.635785	0.999123	0.970022	0.906554	0.294169	0.821515	0.403174	0.966211	0.788403	0.999816	0.674658	1.16387	0.333139	0.461549	ENSMUSG00000096715	626347	Igkv3-4
ENSMUSG00000096718	-0.233337	0.283152	0.649936	-0.596765	0.103904	1.18277	0.883273	-0.879917	0.337241	0.899621	0.546032	-1.77954	-0.516489	1.2467	-1.07887	0.792802	0.772106	0.32402	0.427947	0.903836	0.224301	0.424875	0.476063	0.78506	0.513907	0.614171	0.149211	0.695864	0.213763	0.405985	0.923841	0.920896	0.622	0.785646	0.978076	0.999123	0.755257	0.821429	0.936749	0.85031	0.878922	0.704343	0.958132	0.985585	0.881047	0.534591	0.780572	0.83226	ENSMUSG00000096718	331188	Zfp781b
ENSMUSG00000096727	-0.378538	-0.254971	-0.623889	-0.509893	-0.492469	0.182058	-0.245352	-0.254922	-0.113931	0.437029	-0.13142	-0.691951	-0.123566	-0.113997	-0.674527	0.0384341	0.243096	0.0036455	0.0413641	0.147217	0.669592	0.37594	0.439402	0.766136	0.362453	0.740906	0.162639	0.662273	0.724851	0.216991	0.188758	0.524919	0.0473744	0.314318	0.514273	0.999123	0.718647	0.801448	0.93019	0.765072	0.930689	0.716568	0.947823	0.999816	0.765446	3.33628	0.00527575	0.0281977	ENSMUSG00000096727	16912	Psmb9
ENSMUSG00000096740	-0.73598	-0.242256	0.0264897	0.153376	-0.274465	0.425416	0.76247	0.395633	0.461515	0.667673	0.300955	-0.27204	-0.493724	-0.126887	-0.699881	1.12e-05	0.125315	0.776234	0.177045	0.213203	0.0962856	7.39e-05	0.0432549	0.0907856	0.0273682	0.208998	0.328744	0.0289483	0.387377	0.0393589	0.000597357	0.365902	0.921727	0.560511	0.60581	0.999123	0.00657567	0.31544	0.383893	0.281021	0.596027	0.830466	0.321307	0.999816	0.481319	5.3326	0.000100819	0.00180682	ENSMUSG00000096740	102308570	Lbhd1
ENSMUSG00000096751	0.352809	0.428665	0.103459	-0.0218025	-0.192101	0.390105	-0.249349	-0.450468	-0.544909	-0.0385604	0.29556	-0.411907	-0.0758565	0.125262	-0.582205	0.375031	0.313748	0.700164	0.944104	0.691777	0.460908	0.603058	0.392801	0.385188	0.954614	0.59386	0.502146	0.896112	0.760526	0.417461	0.663737	0.597665	0.883235	0.982093	0.921613	0.999123	0.854583	0.771537	0.730908	0.992693	0.872056	0.907052	0.9925	0.999816	0.885277	0.460395	0.835742	0.872916	ENSMUSG00000096751	Gm28373	Gm28373
ENSMUSG00000096764	0.158574	0.465821	0.975646	-1.44568	0.994924	-0.840642	0.817072	-1.9115	0.83635	-1.30646	-0.0192778	-0.605037	-0.307247	2.42133	1.83557	0.887721	0.731905	0.442633	0.300728	0.0988927	0.287968	0.629862	0.327313	0.511524	0.406685	0.989034	0.705502	0.861675	0.200815	0.0662825	0.959493	0.900694	0.724479	0.68898	0.431039	0.999123	0.867931	0.724543	0.812854	0.79239	0.997479	0.959759	0.988084	0.971757	0.555658	0.859489	0.528075	0.630923	ENSMUSG00000096764	Gm21985	Gm21985
ENSMUSG00000096768	0.403873	0.123608	0.144517	-0.276722	0.105544	-0.041275	-0.259356	-0.400331	-0.298329	-0.164884	0.0389732	-0.235447	0.280264	0.421239	0.146819	0.156426	0.710684	0.620544	0.39356	0.724769	0.906918	0.524096	0.389731	0.470095	0.734147	0.92575	0.623223	0.522079	0.334954	0.751248	0.42155	0.890039	0.839705	0.762868	0.935057	0.999123	0.812611	0.768795	0.783754	0.930624	0.984095	0.942981	0.902788	0.999816	0.963181	0.545428	0.772235	0.825539	ENSMUSG00000096768	Erdr1y	Erdr1y
ENSMUSG00000096780	0.0731491	-0.236722	-0.425329	-0.137991	0.146029	0.0851881	-0.498478	0.0987306	0.0728799	0.32191	-0.571358	-0.22318	0.309871	-0.287338	0.0608409	0.780306	0.467998	0.0066223	0.451174	0.450825	0.69231	0.1034	0.791558	0.823007	0.410472	0.0225652	0.430135	0.459333	0.23045	0.833439	0.917991	0.731721	0.0672284	0.799314	0.806784	0.999123	0.405164	0.945181	0.951037	0.793631	0.20597	0.881844	0.875126	0.990174	0.976146	1.39484	0.225863	0.354754	ENSMUSG00000096780	Tmem181b-ps	Tmem181b-ps
ENSMUSG00000096795	0.117682	0.800907	0.0389419	0.00754704	-0.307032	-0.401366	-0.0787399	-0.79336	-0.424714	-1.20227	0.345974	0.408913	-0.683226	0.0313948	0.0943339	0.571458	0.00223888	0.871019	0.97876	0.140306	0.0912597	0.804049	0.0398365	0.149919	0.000806678	0.276347	0.269047	0.0401658	0.932619	0.763638	0.810202	0.0303297	0.958218	0.992707	0.504839	0.999123	0.938161	0.303541	0.486522	0.0530817	0.661806	0.799171	0.375897	0.999816	0.965002	2.52744	0.026557	0.084347	ENSMUSG00000096795	73610	Zfp433
ENSMUSG00000096833	-0.214206	0.284034	-1.54133	2.01634	1.55154	0.774523	-1.32712	1.73231	1.76575	0.490489	-3.09287	1.24182	-0.498241	-3.55767	0.777022	0.823185	0.806057	0.145702	0.0856312	0.189613	0.562972	0.352511	0.29247	0.246539	0.781553	0.052714	0.48419	0.740216	0.0254199	0.662937	0.936897	0.938709	0.416082	0.426198	0.577439	0.999123	0.70228	0.692146	0.609447	0.945643	0.316753	0.901708	0.96802	0.767268	0.952389	1.23818	0.294875	0.425701	ENSMUSG00000096833	385253	Igkv4-55
ENSMUSG00000096852	0.797559	-0.770165	-0.0686021	-0.166435	0.118957	0.0301477	-0.866161	0.60373	-0.678601	0.800313	-0.187559	-0.196583	1.56772	0.0978328	0.0888095	0.0133305	0.00847156	0.865524	0.705137	0.769564	0.946514	0.0946806	0.251849	0.189657	0.135774	0.743708	0.754588	0.000402631	0.870016	0.88342	0.0978141	0.0707692	0.956847	0.922797	0.946129	0.999123	0.386748	0.653551	0.545228	0.535182	0.930901	0.968906	0.033517	0.999816	0.985197	2.09714	0.0616355	0.147863	ENSMUSG00000096852	380997	Cyp2d12
ENSMUSG00000096856	0.25242	0.665212	-0.00877131	-0.0936217	-0.0323968	0.0310115	-0.261192	-0.758833	-0.284817	-0.6342	0.0236255	-0.124633	-0.412791	0.0848504	-0.0634084	0.1166	0.00270816	0.953852	0.621292	0.850918	0.871972	0.237424	0.00959562	0.227435	0.0305847	0.918017	0.644543	0.126997	0.726574	0.806133	0.356395	0.0344711	0.983759	0.891373	0.966565	0.999123	0.594968	0.145004	0.590668	0.293321	0.982102	0.948342	0.601283	0.999816	0.971894	2.16579	0.0539712	0.135001	ENSMUSG00000096856	100233208	Gm10778
ENSMUSG00000096862	0.17944	-0.0783587	-1.05759	-0.457114	-0.501053	1.06526	-1.23703	-0.378756	-0.680494	1.14362	-0.556537	-1.52238	0.257799	-0.600476	-1.56631	0.738671	0.91518	0.103967	0.550371	0.410198	0.17545	0.143369	0.721228	0.402419	0.288401	0.530471	0.166305	0.777296	0.548867	0.116261	0.899159	0.975283	0.344192	0.855665	0.779756	0.999123	0.475336	0.922351	0.742451	0.70539	0.838888	0.7185	0.977757	0.999816	0.649755	0.972449	0.448829	0.565116	ENSMUSG00000096862	Gm5859	Gm5859
ENSMUSG00000096883	0.237938	1.6897	0.281719	0.220457	-0.403877	-0.0539656	0.0437809	-1.46924	-0.641814	-1.74366	0.685595	0.274423	-1.45176	0.0612618	-0.349911	0.667745	0.0184073	0.546943	0.761722	0.546638	0.946471	0.951829	0.149314	0.460797	0.105609	0.401895	0.800127	0.108136	0.943479	0.738055	0.861939	0.116615	0.794109	0.940215	0.858259	0.999123	0.986737	0.5314	0.776964	0.486656	0.762914	0.978424	0.566918	0.999816	0.962824	1.11936	0.35784	0.484089	ENSMUSG00000096883	435145	Shisa8
ENSMUSG00000096910	0.136763	0.122398	-0.00541774	-0.152721	-0.0295101	0.0354706	-0.142181	-0.275119	-0.166273	-0.0869269	0.0240924	-0.188192	0.0143657	0.147304	-0.0649807	0.260013	0.43386	0.961846	0.268866	0.791995	0.774996	0.391902	0.188425	0.314354	0.66307	0.879715	0.311246	0.942017	0.409483	0.697419	0.555339	0.70496	0.985817	0.660487	0.951518	0.999123	0.730367	0.582681	0.676273	0.90571	0.971977	0.82021	0.99771	0.999816	0.958068	0.566083	0.756207	0.813049	ENSMUSG00000096910	100043468	Zfp955b
ENSMUSG00000096916	-0.330129	-0.126698	-0.432247	-0.179538	-0.000117547	-1.00953	-0.102118	-0.0528398	0.330012	-0.882834	-0.432129	0.829994	-0.203431	-0.252709	1.00941	0.280621	0.743108	0.111146	0.555592	0.999739	0.0247753	0.801857	0.914456	0.484315	0.13576	0.337095	0.125162	0.679581	0.534492	0.0794727	0.576173	0.906574	0.357808	0.858994	0.999836	0.882011	0.937996	0.977354	0.793822	0.535182	0.716029	0.676913	0.952953	0.999816	0.586499	1.61581	0.152379	0.272186	ENSMUSG00000096916	100043772	Zfp850
ENSMUSG00000096917	-0.00446494	0.44242	-0.159038	-0.179911	-0.000532837	-0.0182307	-0.154573	-0.622331	0.0039321	-0.460651	-0.158505	-0.16168	-0.446885	0.0208732	0.0176979	0.984144	0.0954028	0.299001	0.313378	0.996807	0.912859	0.569655	0.0526582	0.987986	0.141638	0.434707	0.507662	0.198683	0.929056	0.93386	0.993664	0.31235	0.596818	0.699388	0.999793	0.999123	0.837456	0.339457	0.99819	0.544939	0.783524	0.907375	0.697994	0.999816	0.99069	0.860248	0.527518	0.630575	ENSMUSG00000096917	78353	2500002B13Rik
ENSMUSG00000096929	0.789974	0.446367	-0.0528082	0.745811	0.158942	-0.261647	-0.842782	0.299445	-0.631032	-0.708013	-0.21175	1.00746	0.343607	-0.79862	0.420588	1.97e-05	0.0170072	0.689396	5.73e-05	0.259322	0.121917	0.000225833	0.242314	0.00600343	0.00545702	0.273607	7.92e-05	0.178689	0.000478353	0.057292	0.000921216	0.111374	0.878204	0.0153888	0.657141	0.999123	0.0125435	0.64353	0.0943825	0.134399	0.660002	0.109925	0.675109	0.169727	0.530213	8.49933	2.92e-07	2.68e-05	ENSMUSG00000096929	320977	A330023F24Rik
ENSMUSG00000096935	-0.0591082	0.160193	0.16934	0.407142	0.104972	-0.133934	0.228448	0.246949	0.16408	-0.294127	0.0643677	0.541076	-0.219301	-0.237802	0.238906	0.822217	0.60112	0.521732	0.153735	0.801671	0.76431	0.540304	0.554527	0.739719	0.587309	0.896386	0.307943	0.587236	0.539929	0.696191	0.936897	0.825932	0.778552	0.527631	0.953699	0.999123	0.821047	0.85898	0.919252	0.880494	0.976993	0.820208	0.923555	0.999816	0.957752	0.453959	0.84033	0.876718	ENSMUSG00000096935	76642	1700113A16Rik
ENSMUSG00000096940	0.243172	-0.248777	-0.466278	0.096795	0.118957	-0.230226	-0.70945	0.345572	-0.124214	0.0185501	-0.585235	0.327021	0.491948	-0.563073	0.349184	0.330583	0.460302	0.280219	0.837766	0.786181	0.636477	0.156121	0.551826	0.805483	0.974991	0.342045	0.630069	0.241866	0.379471	0.594335	0.624731	0.726473	0.580342	0.961323	0.950899	0.999123	0.493874	0.857343	0.94547	0.994863	0.720619	0.944601	0.737578	0.999816	0.93636	0.479246	0.822099	0.863269	ENSMUSG00000096940	Gm4755	Gm4755
ENSMUSG00000096942	-0.350375	0.415877	-0.216188	-0.10313	-0.215681	-0.331875	0.134187	-0.519007	0.134694	-0.747752	-0.000507412	0.228745	-0.766252	-0.113058	0.116194	0.0582836	0.0478167	0.185765	0.588822	0.272597	0.157994	0.584002	0.0683088	0.615721	0.0186249	0.99841	0.448931	0.00676485	0.651975	0.703307	0.241564	0.208676	0.472263	0.875946	0.669449	0.999123	0.845756	0.381459	0.869626	0.235338	0.99937	0.889094	0.158503	0.999816	0.958635	2.17335	0.0531855	0.13386	ENSMUSG00000096942	100503302	Rps19-ps6
ENSMUSG00000096956	-0.102571	-0.560232	-0.467581	-0.101185	-0.207123	0.0572393	-0.36501	0.459047	-0.104552	0.617471	-0.260458	-0.158424	0.457661	-0.366396	-0.264363	0.614214	0.020287	0.00222081	0.504926	0.226023	0.783538	0.149814	0.105998	0.693609	0.0532501	0.251237	0.539024	0.145829	0.0871078	0.327259	0.833889	0.123676	0.0356869	0.831586	0.620045	0.999123	0.484243	0.459815	0.903177	0.373096	0.641443	0.915643	0.625106	0.900587	0.834233	2.92119	0.012126	0.0493314	ENSMUSG00000096956	100616095	Snhg18
ENSMUSG00000096957	-0.423703	-0.0271461	-0.28934	-0.483374	0.234101	0.322492	0.134363	-0.456228	0.657804	0.349638	-0.523441	-0.805866	-0.396557	0.194034	-0.088391	0.0839792	0.92221	0.221681	0.0535686	0.290567	0.182924	0.691642	0.222459	0.0476503	0.343115	0.107726	0.0216392	0.28447	0.570785	0.786821	0.29704	0.977142	0.51773	0.356176	0.688377	0.999123	0.89679	0.621854	0.283433	0.751548	0.451553	0.479967	0.774814	0.999816	0.969307	1.88169	0.0930163	0.195707	ENSMUSG00000096957	E230013L22Rik	E230013L22Rik
ENSMUSG00000096967	0.111974	0.199034	-0.427941	-0.23647	-0.0334707	-0.0580523	-0.539915	-0.435504	-0.145445	-0.257086	-0.394471	-0.178418	-0.0870598	-0.191471	0.0245816	0.552908	0.411645	0.0230181	0.308902	0.881176	0.816818	0.0436187	0.195769	0.619489	0.461181	0.177119	0.601408	0.776581	0.519318	0.941686	0.796928	0.687994	0.14362	0.695833	0.974532	0.999123	0.262833	0.591579	0.871174	0.821462	0.55927	0.936136	0.977757	0.999816	0.99214	1.19579	0.316249	0.445706	ENSMUSG00000096967	Gm26621	Gm26621
ENSMUSG00000096971	0.0607832	0.249879	-0.0810822	-0.237834	0.204533	0.03045	-0.141865	-0.487713	0.14375	-0.219429	-0.285615	-0.268284	-0.189096	0.156752	0.174083	0.576609	0.0482871	0.649213	0.241091	0.211958	0.849815	0.497294	0.0425942	0.464131	0.28306	0.23893	0.300364	0.25578	0.56104	0.447997	0.813281	0.21001	0.855317	0.634914	0.604552	0.999123	0.798557	0.313377	0.778828	0.700444	0.62988	0.81565	0.749996	0.999816	0.898775	1.19809	0.315061	0.444677	ENSMUSG00000096971	75259	4930556M19Rik
ENSMUSG00000096974	-0.531577	0.0896097	-0.12748	0.0768903	-0.539095	0.182662	0.404097	-0.0127194	-0.00751726	0.0930518	0.411614	-0.105771	-0.621187	-0.204371	-0.721756	0.090227	0.805092	0.364576	0.660724	0.0141127	0.472266	0.238322	0.974827	0.984162	0.833634	0.112406	0.731614	0.196076	0.363458	0.0325119	0.308902	0.938194	0.65743	0.904145	0.153981	0.999123	0.596218	0.992571	0.996834	0.961821	0.459159	0.964918	0.69405	0.999816	0.460282	1.86994	0.0951016	0.198489	ENSMUSG00000096974	Gm26881	Gm26881
ENSMUSG00000096981	0.317688	-0.20426	0.445048	0.610316	0.467248	-0.270016	0.12736	0.814576	0.14956	-0.0657566	-0.0221994	0.880333	0.521947	-0.165268	0.737264	0.358476	0.591047	0.0847196	0.0280072	0.22498	0.535718	0.766967	0.0846126	0.771935	0.909408	0.961593	0.089727	0.310576	0.659481	0.205979	0.650051	0.818568	0.306793	0.268946	0.618884	0.999123	0.926829	0.419297	0.931777	0.9825	0.99112	0.63613	0.793065	0.999816	0.75837	1.67916	0.135707	0.251603	ENSMUSG00000096981	100503652	Gm16845
ENSMUSG00000097000	-0.327617	0.0929888	-0.699017	-0.0611015	0.437346	-0.819755	-0.3714	-0.15409	0.764963	-0.912744	-1.13636	0.758653	-0.420606	-0.637915	1.2571	0.218143	0.745023	0.0304593	0.856729	0.149762	0.0233549	0.371175	0.728042	0.0593732	0.0481393	0.0110565	0.125095	0.282062	0.172247	0.00832195	0.506537	0.907446	0.170987	0.96442	0.518916	0.878087	0.715055	0.924342	0.314689	0.359359	0.145152	0.676913	0.772631	0.954844	0.324464	2.3825	0.0353452	0.101669	ENSMUSG00000097000	Gm17435	Gm17435
ENSMUSG00000097006	0.114156	0.378885	-0.270625	-0.0781597	0.250879	0.0384951	-0.384781	-0.457045	0.136723	-0.34039	-0.521504	-0.116655	-0.264729	-0.192465	0.212384	0.40171	0.0342905	0.00903022	0.506902	0.0436288	0.798262	0.0253965	0.0335722	0.456163	0.145043	0.0014956	0.541948	0.236818	0.217644	0.276147	0.685439	0.170082	0.0803376	0.832433	0.286991	0.999123	0.197548	0.278649	0.77457	0.548315	0.055211	0.916867	0.733337	0.98835	0.8019	2.80974	0.0151508	0.0575427	ENSMUSG00000097006	638247	9530082P21Rik
ENSMUSG00000097032	0.773313	0.457519	-0.157678	-0.0127207	0.0691828	-0.166945	-0.930991	-0.47024	-0.70413	-0.624465	-0.226861	0.154225	0.315793	-0.144958	0.236128	0.0361094	0.287519	0.642598	0.972136	0.858526	0.70618	0.0641922	0.404155	0.188109	0.312344	0.660161	0.787931	0.574958	0.771012	0.688477	0.181353	0.573282	0.851666	0.990861	0.968773	0.999123	0.321616	0.778756	0.543845	0.724015	0.898338	0.975835	0.918763	0.999816	0.956021	1.02246	0.416246	0.53627	ENSMUSG00000097032	319587	4930539J05Rik
ENSMUSG00000097039	-0.44111	-0.592088	0.251485	0.0856795	-0.311012	-0.358731	0.692595	0.677768	0.130098	0.233357	0.562497	0.44441	0.150978	0.165806	0.0477189	0.0835984	0.039422	0.253485	0.753705	0.205403	0.239513	0.0409164	0.0879637	0.7115	0.574993	0.0894822	0.278175	0.691365	0.636135	0.902601	0.296008	0.185616	0.55166	0.937803	0.598174	0.999123	0.253523	0.425853	0.908269	0.876653	0.413985	0.803665	0.956477	0.999816	0.986663	1.98964	0.0757659	0.170371	ENSMUSG00000097039	19296	Pvt1
ENSMUSG00000097042	0.125837	-0.0916362	-0.474922	-0.281906	0.0841621	-0.0299055	-0.600758	-0.19027	-0.0416747	0.0617307	-0.559084	-0.252001	0.217473	-0.193015	0.114068	0.316311	0.513471	3.82e-05	0.0411321	0.607815	0.880146	0.000496724	0.331722	0.839875	0.799337	0.00556985	0.296619	0.248867	0.271808	0.657668	0.610652	0.766294	0.00278087	0.31369	0.888362	0.999123	0.0199064	0.727918	0.955885	0.952186	0.104782	0.814212	0.743679	0.999816	0.950678	3.71395	0.00247279	0.017104	ENSMUSG00000097042	Gm17491	Gm17491
ENSMUSG00000097047	0.144184	-0.505522	-0.17933	0.0816324	-0.0996008	-0.195405	-0.323514	0.587155	-0.243785	0.310117	-0.0797296	0.277038	0.649706	-0.260963	0.0958046	0.659787	0.177127	0.494024	0.772246	0.666979	0.446984	0.441051	0.210964	0.543506	0.493576	0.819531	0.468058	0.192387	0.498235	0.781565	0.856914	0.43982	0.760729	0.943642	0.909314	0.999123	0.764884	0.608252	0.832536	0.840154	0.956119	0.896944	0.689719	0.999816	0.968813	0.579324	0.745851	0.80514	ENSMUSG00000097047	68531	1110020A21Rik
ENSMUSG00000097048	-0.0722211	-0.159201	-0.124051	0.0211431	-0.0673713	0.0964472	-0.0518301	0.180344	0.0048498	0.255648	-0.0566799	-0.0753041	0.0869798	-0.145194	-0.163818	0.648379	0.322015	0.276787	0.868797	0.685522	0.589372	0.7903	0.38036	0.983146	0.288246	0.778466	0.731836	0.69954	0.397301	0.50251	0.850458	0.605177	0.576821	0.9673	0.918437	0.999123	0.934297	0.760949	0.996834	0.70539	0.940633	0.96502	0.95858	0.999816	0.914249	0.465974	0.831736	0.870097	ENSMUSG00000097048	72012	1600020E01Rik
ENSMUSG00000097061	-0.074439	-0.125631	-0.0907216	-0.0866893	0.186877	-0.255065	-0.0162826	0.0389422	0.261316	-0.129434	-0.277598	0.168376	0.0511925	-0.00403235	0.441942	0.487189	0.341729	0.330974	0.422425	0.0731922	0.0374045	0.908586	0.819157	0.0816173	0.470104	0.0484207	0.300456	0.76304	0.977419	0.00656876	0.751196	0.625902	0.629184	0.783267	0.371232	0.956602	0.978021	0.952638	0.367256	0.825282	0.303032	0.815768	0.975025	0.999816	0.305484	1.8026	0.107929	0.215993	ENSMUSG00000097061	414085	9330151L19Rik
ENSMUSG00000097073	-0.372809	-0.0689705	-0.447331	-0.222921	0.532129	-0.0222388	-0.0745217	-0.153951	0.904938	0.0467317	-0.97946	-0.200682	-0.303838	-0.224409	0.554368	0.0728714	0.760602	0.00447038	0.238032	0.00602002	0.927365	0.771842	0.601201	0.00168046	0.888318	0.00012122	0.515312	0.322059	0.356829	0.0753749	0.274054	0.915437	0.0534403	0.631149	0.0935962	0.999123	0.92863	0.877555	0.0484932	0.977432	0.0144156	0.908429	0.800055	0.999816	0.578303	3.39578	0.00468179	0.0261392	ENSMUSG00000097073	320692	9430037G07Rik
ENSMUSG00000097075	-0.180052	-0.615703	0.20975	0.188998	-0.373799	-0.546857	0.389801	0.804701	-0.193747	0.0688456	0.583549	0.735855	0.435651	0.0207519	0.173058	0.610235	0.146953	0.423361	0.528822	0.30578	0.164105	0.375963	0.122573	0.702443	0.90472	0.195001	0.137681	0.42922	0.958394	0.745953	0.832429	0.398121	0.70861	0.842737	0.701616	0.999123	0.718647	0.492328	0.905394	0.981625	0.578631	0.694294	0.860954	0.999816	0.963015	1.099	0.369585	0.495029	ENSMUSG00000097075	381922	Cdiptos
ENSMUSG00000097080	0.791781	0.0827584	-0.0757148	0.0342473	-0.108399	0.341257	-0.867495	-0.048511	-0.90018	0.258499	0.0326846	-0.30701	0.709022	-0.109962	-0.449657	0.000143008	0.727686	0.536067	0.802396	0.725561	0.303657	0.000355503	0.859571	0.0160409	0.526063	0.921581	0.392044	0.0243401	0.54936	0.321651	0.00409143	0.898654	0.787304	0.951867	0.935057	0.999123	0.0163786	0.964158	0.160679	0.856604	0.982719	0.863265	0.291795	0.999816	0.831306	2.93479	0.0118005	0.048236	ENSMUSG00000097080	73516	1700086O06Rik
ENSMUSG00000097093	0.327825	0.243252	-0.0365625	0.427144	0.801826	0.560348	-0.364387	0.183891	0.474001	0.317096	-0.838388	-0.133204	0.0845726	-0.463706	0.241478	0.155478	0.34012	0.854643	0.0522482	0.00678634	0.0690408	0.232727	0.5831	0.201957	0.425666	0.019068	0.722456	0.805014	0.118933	0.566606	0.420082	0.624398	0.952411	0.352942	0.101333	0.999123	0.590651	0.870524	0.560425	0.804052	0.189417	0.963541	0.980532	0.924974	0.92931	3.15063	0.00765745	0.0361005	ENSMUSG00000097093	C330013E15Rik	C330013E15Rik
ENSMUSG00000097099	0.507244	-0.0442924	-0.0704558	-0.312358	0.0592999	0.130778	-0.5777	-0.268065	-0.447945	0.175071	-0.129756	-0.443136	0.551537	0.241902	-0.0714783	0.0133133	0.860476	0.577511	0.0505557	0.815002	0.6227	0.0168269	0.368526	0.16865	0.63274	0.646985	0.154025	0.0898998	0.233741	0.845635	0.097774	0.961819	0.814676	0.346658	0.957441	0.999123	0.158219	0.754679	0.514413	0.896934	0.893863	0.708713	0.528372	0.990174	0.97976	1.73607	0.122169	0.23452	ENSMUSG00000097099	100038755	Gm9917
ENSMUSG00000097101	-0.339062	-0.641661	-0.142522	-0.270941	-0.458844	0.125593	0.19654	0.370719	-0.119783	0.767253	0.316323	-0.396534	0.302599	0.12842	-0.584437	0.0630782	0.00342926	0.315408	0.112655	0.221208	0.758554	0.392708	0.176619	0.772825	0.0987515	0.429176	0.371049	0.281282	0.561331	0.292538	0.252703	0.0400939	0.612961	0.469134	0.614941	0.999123	0.730524	0.565247	0.931866	0.477838	0.781307	0.851126	0.772327	0.999816	0.81192	2.78875	0.0157987	0.0591084	ENSMUSG00000097101	66503	1810034E14Rik
ENSMUSG00000097119	-0.114357	-0.364934	-0.0817953	0.0944231	0.200968	0.0664517	0.032562	0.459357	0.315325	0.431385	-0.282763	0.0279714	0.250577	-0.176218	0.134516	0.374031	0.018346	0.315702	0.306717	0.020232	0.513207	0.830311	0.011284	0.0431114	0.0202926	0.0181512	0.838309	0.210322	0.153843	0.311523	0.663038	0.116492	0.613388	0.694398	0.189985	0.999123	0.948984	0.157607	0.268738	0.242361	0.187237	0.985401	0.713999	0.942387	0.826606	2.47946	0.0291988	0.0896588	ENSMUSG00000097119	105246278	B230354K17Rik
ENSMUSG00000097121	0.280067	-0.105991	-0.0303527	0.101008	-0.332183	0.0204389	-0.31042	0.207	-0.61225	0.12643	0.30183	0.0805692	0.386058	-0.131361	-0.352622	0.162129	0.598002	0.879386	0.651634	0.374393	0.959126	0.273154	0.491594	0.15019	0.777119	0.476506	0.860133	0.17465	0.661648	0.518993	0.42948	0.823774	0.96023	0.90267	0.755392	0.999123	0.631128	0.828902	0.486575	0.945005	0.81084	0.988391	0.669693	0.999816	0.919913	0.532736	0.781993	0.833349	ENSMUSG00000097121	319760	D130020L05Rik
ENSMUSG00000097124	-0.50702	-0.235483	-0.120729	-0.139174	-0.621139	0.0780271	0.386291	0.0963082	-0.114119	0.31351	0.50041	-0.217202	-0.271537	0.0184453	-0.699166	0.104319	0.539689	0.356677	0.351738	0.119628	0.872501	0.252359	0.814983	0.820547	0.612928	0.232383	0.669446	0.582127	0.925867	0.266693	0.333992	0.784186	0.650632	0.734214	0.470736	0.999123	0.608895	0.951232	0.9502	0.890895	0.62322	0.950211	0.922242	0.999816	0.795446	1.28067	0.274629	0.405669	ENSMUSG00000097124	319839	A530020G20Rik
ENSMUSG00000097125	0.0850242	-0.0408406	0.320178	0.105451	-0.167609	-0.411982	0.235153	0.146292	-0.252633	-0.371141	0.487787	0.517433	0.125865	0.214726	0.244373	0.780833	0.908444	0.279276	0.73279	0.428959	0.0459853	0.580074	0.755958	0.497164	0.365989	0.181204	0.164456	0.788218	0.615296	0.406662	0.91814	0.973901	0.579336	0.932607	0.793729	0.996796	0.843113	0.933556	0.80305	0.766889	0.563986	0.717042	0.980063	0.999816	0.881047	0.870056	0.520356	0.624389	ENSMUSG00000097125	102640282	Gm26885
ENSMUSG00000097141	0.48109	0.0656887	0.347715	0.0812029	0.126841	0.0135944	-0.133375	0.0155142	-0.354249	-0.0520943	0.220874	0.0676085	0.415401	0.266512	0.113246	0.00259596	0.731763	0.00013413	0.445918	0.140293	0.88263	0.455259	0.943553	0.0484401	0.806416	0.073169	0.631022	0.0949598	0.0552466	0.368484	0.0334521	0.900671	0.00649168	0.796446	0.504839	0.999123	0.773822	0.985495	0.286188	0.954572	0.377266	0.944601	0.537433	0.868345	0.856827	4.77431	0.000300159	0.00391254	ENSMUSG00000097141	100038564	Gm10524
ENSMUSG00000097145	-0.0988349	-0.0877091	-0.298214	0.00142195	0.226065	0.0763392	-0.199379	0.089131	0.3249	0.164048	-0.524279	-0.0749173	-0.0111258	-0.299635	0.149726	0.678223	0.750876	0.0884293	0.9945	0.223199	0.712252	0.499183	0.796013	0.282659	0.634731	0.0410526	0.797664	0.975659	0.268083	0.589693	0.866395	0.910181	0.314116	0.998008	0.617171	0.999123	0.799586	0.945428	0.645514	0.897807	0.280002	0.978147	0.999987	0.998726	0.935627	0.763778	0.60036	0.690003	ENSMUSG00000097145	414108	9230114K14Rik
ENSMUSG00000097146	-0.48671	-0.672337	-0.025622	0.571331	-0.558641	0.544581	0.461088	1.24367	-0.0719302	1.21692	0.533019	0.0267501	0.185626	-0.596953	-1.10322	0.382158	0.297952	0.94481	0.158988	0.240109	0.292873	0.490418	0.104307	0.921528	0.142788	0.376313	0.967423	0.827264	0.277125	0.117871	0.67066	0.582367	0.98067	0.535727	0.637979	0.999123	0.794181	0.456732	0.978349	0.545875	0.743106	0.997427	0.98369	0.999816	0.651972	1.06315	0.390949	0.514509	ENSMUSG00000097146	100043074	Gm4211
ENSMUSG00000097148	1.05809	1.38681	1.01173	0.629562	-0.198182	0.557406	-0.0463639	-0.757244	-1.25627	-0.8294	1.20991	0.0721559	-0.328716	0.382165	-0.755588	0.0370811	0.00185294	0.026426	0.206583	0.586693	0.183775	0.945079	0.252014	0.0450419	0.170136	0.0388173	0.911375	0.619924	0.568388	0.174774	0.18429	0.0267328	0.155619	0.597108	0.877694	0.999123	0.985632	0.653815	0.275092	0.584034	0.273611	0.996244	0.935225	0.999816	0.724557	3.92363	0.00162499	0.0127312	ENSMUSG00000097148	Gapdhrt	Gapdhrt
ENSMUSG00000097150	0.63319	0.0961246	0.263897	-0.644589	0.00425629	0.42917	-0.369293	-0.740714	-0.628934	0.333045	0.259641	-1.07376	0.537066	0.908486	-0.424913	0.0362492	0.792173	0.376287	0.0426526	0.992098	0.323273	0.382035	0.12646	0.231348	0.556889	0.619668	0.0473196	0.256289	0.0381587	0.48687	0.181726	0.931419	0.667817	0.319113	0.999095	0.999123	0.723194	0.497112	0.594446	0.869592	0.881771	0.565222	0.750468	0.835984	0.909116	1.66894	0.138278	0.254893	ENSMUSG00000097150	Gm26513	Gm26513
ENSMUSG00000097154	-0.0671403	0.490716	-0.556736	-0.0547605	-0.539603	0.148861	-0.489596	-0.545477	-0.472463	-0.341855	-0.0171326	-0.203622	-0.557857	-0.501976	-0.688465	0.880061	0.359686	0.102942	0.889606	0.255124	0.779909	0.382356	0.412459	0.467259	0.650682	0.976488	0.75874	0.423294	0.33567	0.334814	0.957586	0.642395	0.342275	0.972664	0.652467	0.999123	0.723339	0.78379	0.781221	0.901886	0.995574	0.969199	0.85802	0.999816	0.839916	0.796932	0.574883	0.669539	ENSMUSG00000097154	Gm26510	Gm26510
ENSMUSG00000097162	-0.132459	-0.00106207	0.266654	0.253864	-0.315618	-0.0987197	0.399113	0.254926	-0.183159	-0.0976576	0.582272	0.352584	-0.131397	0.0127903	-0.216898	0.525397	0.996348	0.134557	0.232215	0.279353	0.750932	0.146809	0.4178	0.608894	0.801289	0.0898565	0.349747	0.67364	0.963026	0.610665	0.780005	0.999141	0.398876	0.624866	0.67679	0.999123	0.480201	0.787675	0.865933	0.953109	0.414311	0.84168	0.95048	0.999816	0.9406	0.851851	0.53369	0.635632	ENSMUSG00000097162	78329	2310010J17Rik
ENSMUSG00000097164	0.52997	0.118908	0.252671	0.245884	0.569396	0.0663539	-0.277298	0.126975	0.0394267	-0.0525543	-0.316725	0.17953	0.411061	0.00678796	0.503042	0.00213084	0.587105	0.0348392	0.0527682	0.00122711	0.720513	0.179051	0.614975	0.869253	0.854606	0.129899	0.423554	0.138552	0.968602	0.0485078	0.0290313	0.815562	0.186208	0.354589	0.0347578	0.999123	0.526031	0.8828	0.963169	0.965483	0.488909	0.876157	0.616283	0.999816	0.507464	5.0455	0.000176335	0.00267459	ENSMUSG00000097164	67723	Cep83os
ENSMUSG00000097167	-0.607799	-0.113544	-0.177069	-0.122096	0.0621591	0.349057	0.43073	-0.00855171	0.669958	0.462601	-0.239228	-0.471153	-0.494255	-0.0549735	-0.286898	0.0111588	0.667433	0.411809	0.6176	0.818013	0.244252	0.178902	0.981039	0.0639499	0.247698	0.489189	0.224038	0.164497	0.865981	0.476763	0.087551	0.866914	0.699614	0.890295	0.958013	0.999123	0.525896	0.994149	0.324902	0.670493	0.815592	0.76527	0.656293	0.999816	0.904675	1.54901	0.17195	0.296203	ENSMUSG00000097167	100504029	Gm16740
ENSMUSG00000097174	0.372108	0.160806	0.131656	0.118207	-0.88828	0.384787	-0.240452	-0.0425987	-1.26039	0.223981	1.01994	-0.26658	0.211302	0.0134491	-1.27307	0.0897844	0.548232	0.410845	0.504453	0.00332058	0.217234	0.37405	0.894339	0.000871255	0.585042	0.00304392	0.456345	0.540436	0.955002	0.00372587	0.308083	0.78869	0.69883	0.831387	0.0641046	0.999123	0.718122	0.972041	0.0334402	0.88029	0.0784493	0.892386	0.909018	0.999816	0.265094	2.68985	0.01924	0.0673937	ENSMUSG00000097174	Gm4890	Gm4890
ENSMUSG00000097177	-0.256116	0.11152	-0.313073	0.126213	0.396048	0.055136	-0.0569576	0.0146925	0.652164	-0.0563842	-0.709121	0.0710767	-0.367636	-0.439286	0.340912	0.266621	0.676137	0.00237917	0.254541	0.00400017	0.73183	0.820276	0.959418	0.015971	0.856398	5.52e-05	0.715669	0.297941	0.0040345	0.106387	0.562032	0.872569	0.0369695	0.647878	0.0723114	0.999123	0.944975	0.989255	0.160375	0.9658	0.00843003	0.961057	0.785794	0.431486	0.63847	3.1895	0.00708305	0.0343506	ENSMUSG00000097177	319673	9330159M07Rik
ENSMUSG00000097180	-0.554534	0.0723646	-0.223969	-0.537864	0.17616	-0.00388977	0.330565	-0.610229	0.730694	-0.0762544	-0.400129	-0.533974	-0.626899	0.313895	0.18005	0.0571466	0.841355	0.358247	0.0739704	0.530466	0.99131	0.382016	0.195045	0.0720219	0.880721	0.282736	0.252911	0.177541	0.415575	0.691878	0.238621	0.953879	0.651925	0.401553	0.849135	0.999468	0.723194	0.590691	0.34398	0.975396	0.667698	0.786834	0.673428	0.999816	0.957517	1.36145	0.239299	0.369171	ENSMUSG00000097180	67194	2700038G22Rik
ENSMUSG00000097183	-0.283282	-0.995385	0.341127	-0.039352	-0.18973	-0.499711	0.624409	0.956033	0.0935519	0.495674	0.530857	0.460359	0.712103	0.380479	0.309981	0.391699	0.0147194	0.172076	0.887486	0.467319	0.0620688	0.133183	0.0526737	0.823979	0.304022	0.142895	0.232808	0.172675	0.309072	0.405353	0.678154	0.101741	0.453322	0.971944	0.816757	0.999123	0.459227	0.339457	0.951479	0.717553	0.509209	0.773616	0.666009	0.999816	0.880892	2.23941	0.0467724	0.122604	ENSMUSG00000097183	Gm17501	Gm17501
ENSMUSG00000097184	0.140672	-0.00451914	0.0520229	0.389703	-0.163919	0.59698	-0.0886492	0.394222	-0.304591	0.601499	0.215942	-0.207277	0.145191	-0.33768	-0.760899	0.740592	0.992958	0.885337	0.310428	0.58347	0.0225498	0.873618	0.538031	0.55788	0.295615	0.644943	0.653673	0.827272	0.521521	0.0563621	0.900009	0.997821	0.962283	0.697384	0.876258	0.878087	0.964513	0.851284	0.839125	0.710799	0.893349	0.948804	0.98369	0.999816	0.526205	0.96131	0.456305	0.570944	ENSMUSG00000097184	100043102	4632428C04Rik
ENSMUSG00000097187	0.324207	0.764647	0.102599	-0.170334	-1.59025	-0.581767	-0.221607	-0.934981	-1.91445	-1.34641	1.69285	0.411433	-0.44044	0.272934	-1.00848	0.196989	0.0132117	0.809368	0.713391	0.00265459	0.318042	0.653458	0.0940455	0.00119217	0.042334	0.012837	0.580212	0.26407	0.664546	0.196263	0.478737	0.095304	0.936035	0.92538	0.0559088	0.999123	0.879501	0.438917	0.0396176	0.336912	0.156689	0.928927	0.756448	0.999816	0.747137	3.04327	0.00949646	0.041805	ENSMUSG00000097187	Gm19426	Gm19426
ENSMUSG00000097194	0.0304795	0.0464757	-0.343826	-0.327669	-0.0455992	0.685891	-0.374306	-0.374144	-0.0760787	0.639416	-0.298227	-1.01356	-0.0159962	-0.0161577	-0.731491	0.898378	0.856661	0.202571	0.276249	0.907047	0.140258	0.298995	0.344965	0.867983	0.228657	0.529657	0.0684451	0.963643	0.967985	0.228617	0.962408	0.960281	0.49506	0.667238	0.978536	0.999123	0.657974	0.738931	0.962855	0.655753	0.838318	0.602198	0.999987	0.999816	0.775421	0.877461	0.514981	0.619593	ENSMUSG00000097194	9330175E14Rik	9330175E14Rik
ENSMUSG00000097195	-0.0920995	0.294528	0.162217	0.375925	0.282168	0.0407586	0.254316	0.0813973	0.374267	-0.253769	-0.119951	0.335166	-0.386627	-0.213708	0.241409	0.548235	0.0882179	0.11269	0.00186903	0.0126356	0.76612	0.168832	0.695293	0.0505294	0.249113	0.426309	0.0659183	0.0951942	0.17105	0.173418	0.793908	0.299693	0.360806	0.0785793	0.144224	0.999123	0.512467	0.915808	0.292614	0.672093	0.779654	0.595478	0.537433	0.954844	0.723256	3.60759	0.00306056	0.0196182	ENSMUSG00000097195	72655	Snhg5
ENSMUSG00000097203	-0.391025	-0.012077	0.408505	0.865939	-0.0625271	0.847248	0.799531	0.878017	0.328498	0.859325	0.471032	0.0186915	-0.378948	-0.457434	-0.909775	0.112068	0.973054	0.223877	0.0169473	0.92809	0.254782	0.0561116	0.0847755	0.654943	0.297889	0.540791	0.98187	0.382563	0.350703	0.370983	0.348231	0.990567	0.519662	0.219507	0.983001	0.999123	0.299616	0.419502	0.887002	0.712181	0.843432	0.998335	0.835253	0.999816	0.859103	1.66973	0.138079	0.254631	ENSMUSG00000097203	100042484	4732419C18Rik
ENSMUSG00000097204	0.204008	0.221514	0.116733	-0.223082	0.478557	0.258331	-0.087275	-0.444596	0.274549	0.0368169	-0.361824	-0.481413	-0.0175061	0.339815	0.220226	0.241563	0.297407	0.380029	0.150002	0.00774752	0.184787	0.689615	0.0923533	0.26837	0.897991	0.103354	0.0543834	0.949037	0.0972845	0.401226	0.536024	0.581992	0.670812	0.522904	0.108562	0.999123	0.895823	0.435589	0.631265	0.979682	0.444062	0.578295	0.99945	0.905846	0.879179	2.49101	0.02854	0.0884847	ENSMUSG00000097204	Gm17690	Gm17690
ENSMUSG00000097217	0.450152	0.463568	-0.390484	0.103446	-0.171609	-0.266075	-0.840635	-0.360122	-0.621761	-0.729643	-0.218874	0.369522	-0.0134164	-0.49393	0.0944658	0.101534	0.13857	0.0895173	0.693187	0.551414	0.427355	0.019949	0.376979	0.119477	0.112828	0.551555	0.385665	0.974127	0.157504	0.830544	0.328943	0.386699	0.316921	0.918318	0.86102	0.999123	0.171916	0.758927	0.437516	0.498667	0.849265	0.861294	0.999987	0.943464	0.975105	1.49782	0.188434	0.314952	ENSMUSG00000097217	Gm26549	Gm26549
ENSMUSG00000097222	0.286204	0.111879	0.416609	0.161828	0.0752907	-0.239161	0.130405	0.0499493	-0.210914	-0.35104	0.341318	0.400989	0.174326	0.254781	0.314452	0.275845	0.704646	0.338793	0.747575	0.884565	0.679855	0.797111	0.931708	0.716634	0.589512	0.61412	0.601384	0.658667	0.701467	0.686018	0.572137	0.886143	0.63656	0.935607	0.975029	0.999123	0.936459	0.981965	0.910467	0.880921	0.878922	0.936136	0.947123	0.999816	0.956021	0.397074	0.879053	0.907393	ENSMUSG00000097222	Gata6os	Gata6os
ENSMUSG00000097239	0.799648	-1.15647	0.0326628	0.357068	-0.121564	1.28641	-0.766985	1.51354	-0.921212	2.44288	0.154227	-0.929341	1.95612	-0.324405	-1.40797	0.0960668	0.0495563	0.935647	0.459616	0.750143	0.00965857	0.221873	0.0477766	0.133898	0.00177204	0.781579	0.177542	0.0107557	0.606497	0.0250121	0.318494	0.212494	0.977852	0.80386	0.941936	0.706061	0.578535	0.326666	0.461845	0.0780494	0.941257	0.730142	0.198983	0.999816	0.433257	2.44808	0.031064	0.0934219	ENSMUSG00000097239	Gm27029	Gm27029
ENSMUSG00000097251	-0.0697548	0.110046	0.146794	-0.297578	-0.352739	0.543025	0.216549	-0.407624	-0.282984	0.43298	0.499533	-0.840604	-0.1798	0.444372	-0.895764	0.833696	0.781528	0.648433	0.421477	0.397645	0.221656	0.639822	0.452858	0.595414	0.466903	0.343574	0.147204	0.728315	0.365566	0.142752	0.941542	0.925801	0.855042	0.782904	0.772078	0.999123	0.872861	0.809321	0.859761	0.824062	0.722426	0.703682	0.965839	0.999816	0.690494	0.547156	0.770901	0.824794	ENSMUSG00000097251	75995	5033417F24Rik
ENSMUSG00000097254	-0.722485	-0.648911	-0.278655	-0.343035	-0.0819613	0.0409874	0.44383	0.305875	0.640524	0.689898	-0.196694	-0.384023	-0.0735746	0.0643801	-0.122949	0.0891063	0.173696	0.388818	0.339544	0.875665	0.945885	0.403969	0.607163	0.341961	0.370103	0.749247	0.58474	0.907699	0.893774	0.877771	0.306652	0.436078	0.67813	0.724752	0.972706	0.999123	0.740229	0.879031	0.70037	0.770375	0.932694	0.930347	0.99349	0.999816	0.984624	1.0634	0.390799	0.514425	ENSMUSG00000097254	320021	C430042M11Rik
ENSMUSG00000097276	-0.613313	-1.87085	0.3489	-0.127255	-0.579046	-0.320323	0.962213	1.7436	0.0342667	1.55053	0.927946	0.193068	1.25754	0.476156	-0.258723	0.175111	0.000370568	0.257073	0.711585	0.182598	0.479999	0.0798662	0.00535956	0.956198	0.0245	0.0826317	0.734341	0.0659882	0.303057	0.679551	0.448595	0.00885163	0.554836	0.924941	0.567461	0.999123	0.356965	0.10412	0.989234	0.266404	0.398393	0.965857	0.470106	0.999816	0.955476	3.41029	0.00454743	0.0256124	ENSMUSG00000097276	320163	4930525G20Rik
ENSMUSG00000097277	0.310797	-0.159168	-0.231583	0.0644032	0.0305032	0.142696	-0.54238	0.223572	-0.280294	0.301864	-0.262086	-0.0782925	0.469966	-0.295986	-0.112192	0.0445345	0.353042	0.075866	0.670815	0.849311	0.448225	0.00795758	0.328971	0.20819	0.236554	0.205613	0.745657	0.0428908	0.13964	0.649989	0.206533	0.637159	0.291035	0.908961	0.965463	0.999123	0.105482	0.726399	0.56742	0.66158	0.590974	0.967951	0.387463	0.933308	0.949143	1.4897	0.191176	0.318113	ENSMUSG00000097277	100504421	2900076A07Rik
ENSMUSG00000097286	0.594446	0.134246	0.0129459	-0.0421301	-1.08057	0.72701	-0.5815	-0.176376	-1.67501	0.592764	1.09351	-0.76914	0.4602	0.055076	-1.80758	0.0199764	0.566885	0.96323	0.886957	0.0315429	0.11302	0.125494	0.640752	0.0033059	0.248893	0.0575662	0.159296	0.182771	0.892694	0.00850872	0.126189	0.800492	0.985817	0.971659	0.241314	0.999123	0.446026	0.895557	0.0701146	0.672015	0.330837	0.714941	0.680522	0.999816	0.327163	2.25172	0.0456627	0.120711	ENSMUSG00000097286	102638507	Gm26684
ENSMUSG00000097287	0.114026	-0.111755	-0.0418236	-0.028571	0.150228	-0.0389107	-0.15585	0.083184	0.0362022	0.0728443	-0.192052	0.0103397	0.225781	-0.0132526	0.189139	0.635636	0.691519	0.766964	0.850765	0.456172	0.848969	0.576552	0.794851	0.908104	0.834141	0.43543	0.967599	0.542435	0.949021	0.510119	0.843869	0.87939	0.916337	0.964023	0.809138	0.999123	0.841134	0.945225	0.975607	0.961821	0.784068	0.997427	0.909832	0.999816	0.91775	0.190102	0.978856	0.985069	ENSMUSG00000097287	D130017N08Rik	D130017N08Rik
ENSMUSG00000097290	-0.269398	-0.145243	0.0126536	-0.0696922	0.000676594	-0.0804076	0.282052	0.0755508	0.270075	0.0648354	0.011977	0.0107154	-0.124155	0.0823458	0.0810842	0.00451599	0.178842	0.868698	0.43808	0.995639	0.557003	0.0208541	0.589756	0.0833729	0.709463	0.934415	0.94777	0.38267	0.485628	0.660449	0.0485453	0.442166	0.957669	0.793021	0.999305	0.999123	0.176132	0.872958	0.370426	0.922711	0.98622	0.99704	0.835253	0.999816	0.951814	1.86422	0.0961337	0.200016	ENSMUSG00000097290	100043489	1300002E11Rik
ENSMUSG00000097292	0.652488	-0.283004	-0.109321	-0.523648	0.23233	-0.169627	-0.761808	-0.240644	-0.420157	0.113377	-0.341651	-0.354021	0.935491	0.414327	0.401957	0.0208647	0.414847	0.578024	0.0390103	0.448201	0.626297	0.0273466	0.573874	0.310824	0.817448	0.348409	0.410069	0.0375551	0.195244	0.386717	0.129136	0.690534	0.814929	0.305687	0.805436	0.999123	0.205457	0.866397	0.673817	0.957668	0.726033	0.870766	0.366503	0.968712	0.868961	1.93212	0.0845399	0.18334	ENSMUSG00000097292	320919	A230107N01Rik
ENSMUSG00000097295	-0.167539	-1.64148	-0.268584	0.797023	0.242901	-0.252346	-0.101046	2.4385	0.41044	1.38913	-0.511485	1.04937	1.47394	-1.06561	0.495247	0.753636	0.0184878	0.633349	0.228473	0.390627	0.368634	0.896337	0.0118302	0.497197	0.0633198	0.417408	0.145261	0.0924655	0.220819	0.215024	0.905558	0.116777	0.846415	0.620639	0.767833	0.999123	0.972433	0.160669	0.80305	0.399625	0.774876	0.70259	0.533608	0.989639	0.76313	1.63299	0.147682	0.266827	ENSMUSG00000097295	Hmgb1-ps8	Hmgb1-ps8
ENSMUSG00000097296	0.0937132	0.0690788	0.082196	-0.176798	-0.0436783	0.2433	-0.0115172	-0.245877	-0.137392	0.174221	0.125874	-0.420098	0.0246344	0.258994	-0.286978	0.638877	0.761659	0.439552	0.170499	0.747144	0.118871	0.959366	0.34804	0.569282	0.527457	0.465175	0.0391213	0.935156	0.122439	0.165469	0.84579	0.915718	0.72147	0.552587	0.941435	0.999123	0.989437	0.74142	0.844911	0.857162	0.803726	0.53594	0.996999	0.925743	0.715893	0.851843	0.533696	0.635632	ENSMUSG00000097296	Gm26532	Gm26532
ENSMUSG00000097305	-0.0935496	-0.235443	-0.870001	0.275384	0.458386	-0.264547	-0.776452	0.510826	0.551936	-0.0291046	-1.32839	0.539931	0.141893	-1.14539	0.722934	0.861156	0.700334	0.00803259	0.403033	0.378954	0.657421	0.215456	0.46253	0.459989	0.972814	0.0320051	0.428553	0.861354	0.0143678	0.361896	0.950503	0.883591	0.0753425	0.769729	0.759139	0.999123	0.571396	0.814378	0.776395	0.994025	0.248997	0.881298	0.988084	0.651797	0.852889	1.33306	0.251255	0.381848	ENSMUSG00000097305	Gm17276	Gm17276
ENSMUSG00000097309	0.55278	0.128305	-0.22953	-0.0250969	-0.0836074	0.191685	-0.782309	-0.153402	-0.636387	0.0633793	-0.145922	-0.216782	0.424474	-0.204433	-0.275292	0.00515487	0.541292	0.209452	0.90717	0.701955	0.442048	0.00401526	0.610053	0.0312791	0.845658	0.608051	0.510559	0.139142	0.468981	0.406716	0.0525557	0.78522	0.504583	0.976103	0.926313	0.999123	0.069563	0.880789	0.227159	0.964277	0.875911	0.907815	0.616766	0.999816	0.881047	1.81961	0.104545	0.211584	ENSMUSG00000097309	Gm17249	Gm17249
ENSMUSG00000097310	0.267962	0.546007	-0.189859	-0.166435	-0.38975	-0.681106	-0.457821	-0.712441	-0.657713	-1.22711	0.199891	0.514671	-0.278044	-0.0234243	0.291356	0.0373594	0.00351836	0.683208	0.744316	0.400547	0.191713	0.343524	0.190738	0.172769	0.0278913	0.760642	0.480129	0.213264	0.97293	0.675388	0.185118	0.0407919	0.875101	0.934738	0.773452	0.999123	0.696291	0.58612	0.52065	0.281406	0.935209	0.899266	0.71666	0.999816	0.95495	1.80621	0.107203	0.214919	ENSMUSG00000097310	320323	A930038B10Rik
ENSMUSG00000097313	-0.817022	-0.758573	0.0798832	-0.174462	-0.379079	-0.822661	0.896905	0.584112	0.437943	-0.0640871	0.458962	0.648199	-0.0584485	0.254345	0.443582	0.0246377	0.0846955	0.812547	0.61446	0.408935	0.123691	0.0708084	0.295709	0.452205	0.925676	0.420465	0.307742	0.917535	0.598714	0.52742	0.14413	0.292369	0.937109	0.888496	0.779078	0.999123	0.337597	0.694885	0.77226	0.985119	0.776627	0.820208	0.993574	0.999816	0.921351	1.98933	0.07581	0.170447	ENSMUSG00000097313	ENSMUSG00000097313	ENSMUSG00000097313
ENSMUSG00000097316	0.302846	-0.00879771	0.0682251	0.278881	0.162405	-0.0650396	-0.234621	0.287678	-0.140441	-0.0562419	-0.0941801	0.34392	0.311644	-0.210656	0.227445	0.327981	0.98079	0.700212	0.130102	0.620355	0.853945	0.510321	0.48208	0.755132	0.911888	0.800401	0.388384	0.515245	0.409095	0.6371	0.622264	0.993462	0.883235	0.49692	0.894766	0.999123	0.804348	0.825023	0.92555	0.983174	0.947492	0.861931	0.899892	0.999816	0.94601	0.548566	0.769812	0.823848	ENSMUSG00000097316	100038712	Gm10516
ENSMUSG00000097318	0.24762	0.488938	0.449065	-0.20136	-0.185404	0.0407683	0.201445	-0.690299	-0.433024	-0.44817	0.634469	-0.242129	-0.241319	0.650425	-0.226172	0.175705	0.0325113	0.00449371	0.234545	0.463815	0.886056	0.399423	0.0159975	0.166637	0.219135	0.0344345	0.464815	0.406016	0.00542085	0.552652	0.449565	0.165025	0.0536699	0.628005	0.814679	0.999123	0.736108	0.187535	0.511683	0.645413	0.258011	0.894976	0.847089	0.474751	0.925778	2.66237	0.020321	0.0697763	ENSMUSG00000097318	100502742	1700007L15Rik
ENSMUSG00000097320	0.400651	0.538253	0.059876	0.020356	-0.105676	-0.0686282	-0.340775	-0.517897	-0.506326	-0.606881	0.165552	0.0889842	-0.137602	0.0395201	-0.0370473	0.000955388	0.000697382	0.537836	0.853798	0.463105	0.676146	0.0274746	0.00732169	0.0075697	0.00815947	0.341259	0.653156	0.477154	0.788169	0.865232	0.0168498	0.0139497	0.788234	0.96442	0.814404	0.999123	0.205912	0.124769	0.106148	0.16404	0.720104	0.948804	0.882045	0.999816	0.982967	4.31703	0.000741614	0.0073217	ENSMUSG00000097320	Tmem147os	Tmem147os
ENSMUSG00000097321	0.561915	-0.177853	0.74909	-0.322892	-0.174929	0.372158	0.187176	-0.145038	-0.736844	0.550011	0.92402	-0.695049	0.739768	1.07198	-0.547087	0.0190948	0.410157	0.0232936	0.365504	0.586557	0.275138	0.641579	0.727524	0.0672199	0.174006	0.0457838	0.160254	0.0225998	0.0283677	0.244005	0.122623	0.686837	0.14433	0.743558	0.877648	0.999123	0.873803	0.924269	0.333874	0.588468	0.294762	0.716157	0.282506	0.781786	0.783305	2.34172	0.0382917	0.106859	ENSMUSG00000097321	625175	1700028E10Rik
ENSMUSG00000097324	0.122827	0.015622	0.156497	0.358592	-0.111036	0.448572	0.0336699	0.342969	-0.233863	0.43295	0.267533	-0.089981	0.107205	-0.202095	-0.559609	0.768811	0.975992	0.604009	0.361323	0.756468	0.240256	0.947895	0.598271	0.670929	0.50169	0.567928	0.869154	0.872191	0.682883	0.285628	0.912196	0.991273	0.830002	0.741648	0.942617	0.999123	0.985632	0.87653	0.893754	0.844693	0.858502	0.989642	0.989031	0.999816	0.808058	0.431723	0.855878	0.889039	ENSMUSG00000097324	Carmn	Carmn
ENSMUSG00000097327	-0.30827	-0.240824	0.383941	0.171157	0.247843	-0.05975	0.692211	0.411982	0.556113	0.181074	0.136098	0.230907	-0.0674456	0.212783	0.307593	0.175962	0.316045	0.0567932	0.433612	0.446738	0.874527	0.023862	0.205622	0.162959	0.686072	0.721365	0.597322	0.837927	0.472304	0.537982	0.449932	0.599912	0.247785	0.789589	0.804205	0.999123	0.189722	0.602541	0.506627	0.914855	0.924273	0.935706	0.984373	0.999816	0.923091	1.20077	0.313679	0.443745	ENSMUSG00000097327	E030030I06Rik	E030030I06Rik
ENSMUSG00000097328	-0.345483	-0.392595	-0.280862	-0.206402	-0.0799056	0.0137744	0.0646204	0.186193	0.265577	0.40637	-0.200957	-0.220176	0.0471128	-0.0744602	-0.0936801	0.000983172	0.00336579	0.00626294	0.0739964	0.521424	0.917113	0.6513	0.285165	0.100956	0.0310552	0.211195	0.210357	0.775836	0.625224	0.606413	0.0171401	0.0395613	0.0649668	0.401553	0.845708	0.999123	0.878409	0.686655	0.404627	0.295958	0.599137	0.755514	0.977757	0.999816	0.939052	5.26342	0.000115312	0.00197921	ENSMUSG00000097328	21944	Tnfsf12
ENSMUSG00000097333	0.0582348	0.0836048	-0.0662051	0.0605569	0.15203	0.125182	-0.12444	-0.0230479	0.0937952	0.041577	-0.218235	-0.0646248	-0.02537	-0.126762	0.0268482	0.609974	0.532079	0.459107	0.568659	0.232854	0.425579	0.391339	0.892581	0.582878	0.840104	0.161968	0.73298	0.885206	0.361899	0.894131	0.83232	0.780265	0.736881	0.867126	0.62898	0.999123	0.730098	0.971852	0.853001	0.963228	0.536611	0.965519	0.991943	0.999816	0.986459	0.621542	0.712543	0.779187	ENSMUSG00000097333	170763	Zfp87
ENSMUSG00000097336	0.394488	0.22637	-0.0160581	0.443477	-0.144904	-0.714793	-0.410546	0.217107	-0.539392	-0.941163	0.128845	1.15827	0.168119	-0.459535	0.56989	0.00335742	0.177277	0.974916	0.433421	0.778709	0.197901	0.437014	0.712648	0.312043	0.105588	0.859089	0.145237	0.429193	0.54673	0.451502	0.0396719	0.440061	0.990316	0.789499	0.947963	0.999123	0.762464	0.920232	0.674795	0.486656	0.967162	0.70259	0.860954	0.999816	0.899705	1.48461	0.192912	0.319742	ENSMUSG00000097336	68790	Fendrr
ENSMUSG00000097339	0.0765052	0.335814	0.0224487	0.122894	0.349938	0.0301477	-0.0540564	-0.21292	0.273433	-0.305666	-0.32749	0.0927462	-0.259309	-0.100445	0.319791	0.833661	0.421094	0.904379	0.59208	0.332707	0.942186	0.894955	0.654492	0.593844	0.603789	0.420583	0.845106	0.639588	0.73417	0.561391	0.941542	0.696476	0.968146	0.878175	0.723951	0.999123	0.972029	0.900411	0.859506	0.887558	0.776627	0.986123	0.941262	0.999816	0.927451	0.345882	0.910495	0.931245	ENSMUSG00000097339	Gm26671	Gm26671
ENSMUSG00000097343	0.197654	0.0686337	0.29145	-0.244879	0.33547	0.210174	0.0937956	-0.313513	0.137816	0.141541	-0.04402	-0.455054	0.129021	0.536329	0.125296	0.26338	0.749877	0.0336004	0.107007	0.0942385	0.292126	0.672963	0.234776	0.604122	0.629314	0.854812	0.0708953	0.642872	0.00945316	0.656113	0.558304	0.909367	0.181451	0.46036	0.421684	0.999123	0.888726	0.635265	0.863943	0.895814	0.965455	0.605291	0.942707	0.586138	0.95009	2.07221	0.064669	0.152676	ENSMUSG00000097343	9030407P20Rik	9030407P20Rik
ENSMUSG00000097350	0.504072	-0.203612	0.182696	0.353598	-0.0833711	0.0278365	-0.321376	0.55721	-0.587443	0.231448	0.266068	0.325762	0.707684	-0.170902	-0.111208	0.0685073	0.49078	0.184745	0.0458955	0.621539	0.876768	0.295783	0.107012	0.0706132	0.503343	0.222996	0.196052	0.0815344	0.44288	0.651911	0.265004	0.748671	0.470884	0.330214	0.895155	0.999123	0.655027	0.461924	0.341374	0.845176	0.612044	0.744191	0.509943	0.999816	0.949143	1.67689	0.136275	0.25247	ENSMUSG00000097350	224523	4732491K20Rik
ENSMUSG00000097352	-0.373596	-0.458343	-1.41212	-1.79067	-0.262117	0.585062	-1.03853	-1.33232	0.111479	1.04341	-1.15001	-2.37573	0.0847475	0.378544	-0.847179	0.403035	0.420791	0.0210705	0.00662319	0.632315	0.385268	0.168338	0.123886	0.874552	0.237831	0.160243	0.0123215	0.906603	0.668351	0.329872	0.686318	0.69612	0.135497	0.144711	0.898577	0.999123	0.51162	0.494112	0.965353	0.662928	0.535608	0.412451	0.99349	0.999816	0.836157	2.69595	0.0190078	0.0668628	ENSMUSG00000097352	C920009B18Rik	C920009B18Rik
ENSMUSG00000097354	0.165659	-0.250716	0.100357	0.0905055	-0.246989	-0.116599	-0.0653021	0.341221	-0.412648	0.134117	0.347346	0.207104	0.416374	0.00985112	-0.13039	0.355891	0.200662	0.600794	0.652002	0.037927	0.361263	0.803374	0.224516	0.0565328	0.56513	0.124881	0.384466	0.118299	0.971672	0.452615	0.648206	0.472869	0.828448	0.90267	0.267449	0.999123	0.937996	0.623144	0.306785	0.87321	0.480326	0.860214	0.584266	0.999816	0.899705	1.24268	0.292675	0.423865	ENSMUSG00000097354	76432	2310001H17Rik
ENSMUSG00000097357	0.0305553	0.396318	0.220233	0.0217055	-0.266732	0.921748	0.189678	-0.374613	-0.297287	0.52543	0.486965	-0.900043	-0.365763	0.198528	-1.18848	0.927281	0.335012	0.664117	0.967493	0.574909	0.0877663	0.754925	0.577633	0.609304	0.436645	0.483995	0.235229	0.490151	0.7872	0.0994915	0.972168	0.619734	0.864247	0.989179	0.872151	0.999123	0.922579	0.86838	0.866294	0.808914	0.814518	0.777291	0.887286	0.999816	0.626725	0.751797	0.60966	0.696892	ENSMUSG00000097357	100504714	Gm16793
ENSMUSG00000097368	0.334339	0.142933	0.449745	0.552821	-0.401476	-0.225567	0.115406	0.409888	-0.735815	-0.3685	0.851221	0.778388	0.191406	-0.103076	-0.175909	0.546574	0.840965	0.456693	0.392	0.322006	0.564643	0.887952	0.669735	0.284883	0.650407	0.242992	0.303349	0.832027	0.907049	0.754589	0.792192	0.953711	0.735347	0.76181	0.715383	0.999123	0.970207	0.905929	0.646677	0.901886	0.633408	0.818942	0.983728	0.999816	0.963578	0.4831	0.819275	0.861396	ENSMUSG00000097368	100503427	Gm10390
ENSMUSG00000097375	0.528683	0.345955	-0.1521	0.267952	0.0708344	0.0552186	-0.680783	-0.0780033	-0.457849	-0.290737	-0.222934	0.212733	0.182728	-0.420052	0.0156157	4.43e-05	0.017823	0.143429	0.0505039	0.631246	0.734833	5.46e-05	0.692962	0.0190648	0.183052	0.217716	0.316917	0.335644	0.0153758	0.943362	0.0017236	0.114687	0.412497	0.346658	0.898115	0.999123	0.00542257	0.915734	0.175459	0.600401	0.606147	0.824168	0.807747	0.671605	0.99214	5.08397	0.000163568	0.00252919	ENSMUSG00000097375	6720427I07Rik	6720427I07Rik
ENSMUSG00000097378	-0.383069	-0.4012	0.536966	0.104477	0.733171	0.77999	0.920034	0.505677	1.11624	1.18119	-0.196205	-0.675513	0.0181313	0.432488	-0.0468191	0.280173	0.296154	0.027387	0.694553	0.102071	0.107199	0.0335788	0.279615	0.0520562	0.0571192	0.698077	0.220734	0.972243	0.229255	0.943011	0.576039	0.58124	0.159098	0.918501	0.437083	0.999123	0.228763	0.680865	0.297199	0.381474	0.916324	0.762039	0.999987	0.990174	0.99214	2.13365	0.0574378	0.140795	ENSMUSG00000097378	320273	B230208H11Rik
ENSMUSG00000097383	0.107527	0.0532454	0.138783	0.0448809	-0.103875	0.235729	0.0312558	-0.00836442	-0.211402	0.182484	0.242658	-0.190848	0.0542819	0.0939022	-0.339604	0.679187	0.84646	0.418156	0.826299	0.711415	0.444713	0.919983	0.980525	0.580811	0.658629	0.461081	0.605911	0.885917	0.724789	0.415907	0.866962	0.955992	0.704288	0.958546	0.930136	0.999123	0.98019	0.994149	0.852125	0.904855	0.801058	0.937206	0.991943	0.999816	0.885135	0.265008	0.951734	0.964537	ENSMUSG00000097383	69002	1500026H17Rik
ENSMUSG00000097385	0.204789	0.526277	0.0713856	0.17046	-0.309208	-1.05484	-0.133404	-0.355817	-0.513998	-1.58112	0.380594	1.2253	-0.321487	-0.0990743	0.745631	0.674507	0.300724	0.811832	0.624574	0.555544	0.0708383	0.815683	0.563231	0.473271	0.0422344	0.528902	0.072157	0.647761	0.829274	0.340669	0.865248	0.585234	0.936657	0.893203	0.863046	0.999123	0.943208	0.863412	0.786422	0.33644	0.837974	0.608891	0.943842	0.999816	0.842387	0.931002	0.477034	0.588037	ENSMUSG00000097385	Gm26814	Gm26814
ENSMUSG00000097388	0.512715	-0.257252	0.12082	0.241753	-0.161584	0.408403	-0.391895	0.499005	-0.674299	0.665655	0.282403	-0.16665	0.769967	-0.120934	-0.569987	0.204302	0.593894	0.733329	0.529008	0.581035	0.25607	0.465376	0.418825	0.177313	0.26943	0.539372	0.750927	0.221957	0.816927	0.219826	0.48892	0.820764	0.899183	0.842737	0.874958	0.999123	0.779324	0.788042	0.527458	0.687414	0.84256	0.968852	0.726291	0.999816	0.769255	0.679017	0.666923	0.743711	ENSMUSG00000097388	100041204	Gm3200
ENSMUSG00000097391	-0.538715	0.469006	-0.0579507	0.446025	-0.288905	-0.890435	0.480764	-0.022981	0.249809	-1.35944	0.230955	1.33646	-1.00772	-0.503976	0.60153	0.350024	0.421995	0.860035	0.257169	0.44463	0.0694788	0.468558	0.973908	0.716532	0.0758997	0.644585	0.0346129	0.220458	0.325977	0.329475	0.64343	0.697413	0.954709	0.649456	0.80369	0.999123	0.781684	0.992531	0.910467	0.432759	0.893349	0.530469	0.72423	0.999816	0.835874	1.14955	0.340943	0.468462	ENSMUSG00000097391	100040724	Mirg
ENSMUSG00000097392	0.075332	0.0264093	-0.0910158	-0.00932969	0.223595	0.037818	-0.166348	-0.0357389	0.148263	0.0114087	-0.314611	-0.0471477	0.0489227	-0.0816861	0.185777	0.470692	0.824505	0.409852	0.942016	0.0347834	0.770527	0.274582	0.838214	0.316771	0.94832	0.0407789	0.796022	0.757316	0.629312	0.266336	0.740814	0.946303	0.697854	0.981401	0.255339	0.999123	0.63238	0.957583	0.678929	0.990606	0.278821	0.977459	0.973796	0.999816	0.795441	0.968402	0.451535	0.56711	ENSMUSG00000097392	100042165	Thoc2l
ENSMUSG00000097397	-0.454009	0.134608	0.395083	-0.182666	-0.516476	0.0175373	0.849092	-0.317274	-0.0624672	-0.117071	0.911559	-0.200203	-0.588617	0.577749	-0.534014	0.237206	0.749858	0.146856	0.530931	0.233669	0.971126	0.0726556	0.536541	0.913782	0.855445	0.0763633	0.723309	0.302945	0.148617	0.411559	0.531005	0.909367	0.417663	0.843622	0.62961	0.999123	0.341804	0.850625	0.977001	0.9658	0.38365	0.963853	0.788403	0.941169	0.883499	0.882897	0.511055	0.616383	ENSMUSG00000097397	100503704	Gm16861
ENSMUSG00000097402	-0.444172	0.4783	0.110084	0.131858	0.262243	-0.514951	0.554256	-0.346442	0.706415	-0.993251	-0.152159	0.646809	-0.922472	-0.0217742	0.777194	0.309631	0.297485	0.693953	0.702671	0.554983	0.33862	0.286083	0.546068	0.257878	0.161458	0.771812	0.312256	0.146861	0.960915	0.266156	0.603675	0.582002	0.880142	0.921394	0.862851	0.999123	0.646268	0.854302	0.620794	0.572224	0.939171	0.820677	0.627862	0.999816	0.795441	0.640059	0.697852	0.768524	ENSMUSG00000097402	100502695	Gm17399
ENSMUSG00000097403	0.06355	-0.841715	-0.00373791	0.309244	0.124204	0.381213	-0.0672879	1.15096	0.0606543	1.22293	-0.127942	-0.0719691	0.905265	-0.312982	-0.257008	0.843363	0.0330765	0.98719	0.231912	0.68783	0.256629	0.865426	0.0154477	0.891821	0.0191641	0.740941	0.864733	0.0758698	0.368513	0.573017	0.944986	0.166775	0.995019	0.624442	0.919791	0.999123	0.961837	0.183837	0.972193	0.238401	0.930689	0.989091	0.495939	0.999816	0.931062	1.31511	0.259069	0.389534	ENSMUSG00000097403	320054	9230116N13Rik
ENSMUSG00000097404	-0.106805	0.259784	-0.575322	0.203367	-0.0707752	-0.186742	-0.468517	-0.0564174	0.0360302	-0.446526	-0.504547	0.390109	-0.366589	-0.778689	0.115967	0.810747	0.63369	0.155593	0.66489	0.843494	0.611239	0.436389	0.937458	0.949788	0.497261	0.35061	0.51312	0.602861	0.210026	0.821211	0.932017	0.846733	0.429525	0.905649	0.963191	0.999123	0.762366	0.983437	0.986975	0.842366	0.727571	0.908212	0.929928	0.981673	0.973814	0.463879	0.833244	0.871374	ENSMUSG00000097404	100502985	Gm10814
ENSMUSG00000097412	0.124022	-0.0198353	-0.0854749	-0.0993561	-0.0299586	-0.0933184	-0.209497	-0.0795208	-0.153981	-0.073483	-0.0555163	-0.00603774	0.143858	0.0138812	0.0633598	0.593445	0.944933	0.468052	0.477025	0.790649	0.446931	0.421644	0.803339	0.551179	0.813951	0.733467	0.974057	0.696966	0.939363	0.70373	0.822602	0.982034	0.743488	0.814041	0.951295	0.999123	0.753565	0.946571	0.835321	0.956526	0.928399	0.997665	0.958558	0.999816	0.958635	0.29734	0.936623	0.952237	ENSMUSG00000097412	1810014B01Rik	1810014B01Rik
ENSMUSG00000097413	0.0456942	0.460008	0.10495	0.592605	0.347012	0.248377	0.0592558	0.132597	0.301317	-0.211631	-0.242062	0.344228	-0.414314	-0.487655	0.0986343	0.901965	0.304282	0.788381	0.115325	0.17391	0.334435	0.912447	0.819847	0.503175	0.681225	0.603812	0.448354	0.475989	0.368285	0.784703	0.963914	0.58787	0.927242	0.474318	0.554745	0.999123	0.978903	0.952638	0.806602	0.912422	0.874162	0.889094	0.881876	0.999816	0.969035	1.04581	0.401593	0.524195	ENSMUSG00000097413	A830052D11Rik	A830052D11Rik
ENSMUSG00000097415	-0.60745	-0.056105	-0.73513	0.0750408	-0.293101	0.24321	-0.12768	0.131146	0.314349	0.299315	-0.442029	-0.168169	-0.551345	-0.810171	-0.536311	0.0117992	0.857886	0.000151457	0.716196	0.273237	0.445392	0.67173	0.726734	0.37908	0.503206	0.176186	0.657611	0.162723	0.00439935	0.198495	0.0909454	0.960715	0.00698868	0.926797	0.67037	0.999123	0.887992	0.924145	0.727265	0.845176	0.557957	0.949489	0.653558	0.446732	0.749375	3.78419	0.00214814	0.015449	ENSMUSG00000097415	108167440	AU020206
ENSMUSG00000097426	-0.721721	-1.26197	-0.260979	-0.166435	-0.270468	-0.150014	0.460742	1.09554	0.451253	1.11196	0.00948957	-0.0164203	0.540251	-0.0945437	-0.120454	0.0281208	3.37e-06	0.704204	0.823682	0.693667	0.843827	0.544647	0.167394	0.552584	0.168414	0.992204	0.987717	0.192243	0.925779	0.906464	0.156479	0.000289441	0.88512	0.957712	0.922596	0.999123	0.823229	0.554175	0.835981	0.582453	0.997898	0.998675	0.689654	0.999816	0.987197	3.23957	0.00640607	0.0323098	ENSMUSG00000097426	Gm8941	Gm8941
ENSMUSG00000097431	0.0457024	-0.0350871	0.0343034	-0.136179	-0.0147481	0.138148	-0.0113989	-0.101091	-0.0604505	0.173236	0.0490515	-0.274327	0.0807895	0.170482	-0.152897	0.718409	0.819916	0.735472	0.280211	0.893481	0.269938	0.944022	0.611464	0.71888	0.383355	0.743364	0.123972	0.685646	0.292842	0.359449	0.887397	0.943972	0.899845	0.670591	0.976664	0.999123	0.985632	0.881061	0.911243	0.779267	0.930847	0.676913	0.955106	0.999816	0.851638	0.446805	0.845385	0.880943	ENSMUSG00000097431	102640338	Gm26782
ENSMUSG00000097440	0.321136	0.386914	0.392792	0.523545	-0.118518	0.200342	0.0716556	0.136631	-0.439654	-0.186572	0.51131	0.323203	-0.065778	-0.130754	-0.31886	0.385597	0.396377	0.00240693	0.000518298	0.767392	0.677953	0.854319	0.775039	0.420588	0.778502	0.225352	0.5216	0.910663	0.497639	0.611275	0.673006	0.675187	0.0371098	0.0425081	0.945683	0.999123	0.958461	0.938947	0.75372	0.945286	0.615161	0.908429	0.993574	0.999816	0.940838	2.85698	0.0137868	0.0538313	ENSMUSG00000097440	Gm6277	Gm6277
ENSMUSG00000097451	0.65453	0.386816	-0.206692	-0.0265517	0.247179	0.072035	-0.861222	-0.413368	-0.407352	-0.314781	-0.453871	-0.0985867	0.267714	-0.18014	0.175144	0.303522	0.506236	0.193032	0.891281	0.135202	0.767436	0.189809	0.500514	0.53455	0.617654	0.0490447	0.751703	0.755702	0.472549	0.551514	0.59854	0.760705	0.482117	0.972899	0.49828	0.999123	0.540378	0.832299	0.827952	0.892555	0.305136	0.968852	0.97327	0.999816	0.925586	0.855155	0.531258	0.633539	ENSMUSG00000097451	Rian	Rian
ENSMUSG00000097462	0.386848	-0.612466	0.134914	0.28284	0.353906	-0.0898614	-0.251935	0.895306	-0.0329424	0.522605	-0.218992	0.372701	0.999315	-0.147926	0.443767	0.238474	0.147408	0.374738	0.117465	0.0379989	0.711384	0.485038	0.0525846	0.928614	0.283126	0.335236	0.218967	0.0631057	0.529331	0.135664	0.532197	0.398603	0.666301	0.477123	0.267843	0.999123	0.792249	0.339457	0.980747	0.700444	0.715007	0.761402	0.457998	0.999816	0.681381	1.78726	0.111069	0.219889	ENSMUSG00000097462	9530026P05Rik	9530026P05Rik
ENSMUSG00000097464	-0.283722	0.924989	0.272074	-0.261932	-0.435888	0.100652	0.555796	-1.18692	-0.152165	-0.824337	0.707962	-0.362584	-1.20871	0.534006	-0.536539	0.581673	0.092842	0.429458	0.495312	0.412473	0.869879	0.370181	0.0779094	0.836941	0.317265	0.264655	0.616916	0.109744	0.30135	0.50927	0.816431	0.307791	0.713935	0.825801	0.780641	0.999123	0.714973	0.403467	0.955138	0.72921	0.652803	0.941292	0.569697	0.999816	0.917218	0.821231	0.556488	0.654907	ENSMUSG00000097464	Gm26736	Gm26736
ENSMUSG00000097482	0.109751	0.149588	0.21965	-0.216688	-0.280666	-0.17067	0.109899	-0.366275	-0.390417	-0.320258	0.500316	-0.0460178	-0.0398369	0.436338	-0.109996	0.666301	0.618486	0.256372	0.332531	0.4732	0.693882	0.730696	0.328667	0.40331	0.543982	0.252632	0.924786	0.919354	0.141325	0.8505	0.860942	0.836352	0.554004	0.718534	0.820934	0.999123	0.912698	0.725918	0.743189	0.863637	0.642599	0.996523	0.993574	0.934196	0.980522	0.519931	0.791755	0.840953	ENSMUSG00000097482	100504568	Gm17634
ENSMUSG00000097487	0.0017745	0.0923835	0.218031	0.86847	0.0694508	0.0784959	0.216257	0.776087	0.0676763	-0.0138875	0.14858	0.789974	-0.090609	-0.650439	-0.00904512	0.996999	0.868955	0.287732	0.00112133	0.509929	0.509534	0.674228	0.210267	0.888671	0.980643	0.518651	0.0065634	0.901518	0.0508895	0.95457	0.998958	0.964463	0.586992	0.0626559	0.840036	0.999123	0.889196	0.607459	0.971639	0.995939	0.833048	0.358275	0.993066	0.862002	0.993834	2.2182	0.048745	0.125647	ENSMUSG00000097487	73635	Ptges3l
ENSMUSG00000097493	0.65319	-0.455093	-0.423192	-0.226666	-0.167805	-0.0317901	-1.07638	0.228427	-0.820995	0.423303	-0.255388	-0.194876	1.10828	-0.196526	-0.136014	0.00120175	0.144399	0.0117667	0.213373	0.469981	0.896722	6.01e-05	0.52511	0.00801952	0.285422	0.370576	0.522983	0.00319249	0.423546	0.686884	0.0196349	0.395146	0.0944516	0.602983	0.818742	0.999123	0.00576636	0.845345	0.108506	0.702125	0.740169	0.908429	0.108252	0.999816	0.956021	3.4641	0.00408181	0.0236623	ENSMUSG00000097493	9930014A18Rik	9930014A18Rik
ENSMUSG00000097494	0.189584	-1.17679	-0.197842	0.25006	0.224591	0.530331	-0.387426	1.42685	0.035006	1.70712	-0.422432	-0.280271	1.36638	-0.447901	-0.305741	0.700759	0.0366462	0.406667	0.343379	0.557662	0.190259	0.479835	0.0223497	0.955276	0.0145545	0.349752	0.560692	0.0686253	0.208935	0.582486	0.87827	0.177445	0.694634	0.727862	0.863923	0.999123	0.788168	0.224292	0.98894	0.215412	0.727001	0.921334	0.477156	0.980153	0.932285	1.42945	0.21262	0.341822	ENSMUSG00000097494	74076	4933406C10Rik
ENSMUSG00000097503	0.425939	0.5106	1.14233	0.296422	-0.0825925	0.787782	0.716393	-0.214179	-0.508531	0.277181	1.22492	-0.49136	-0.0846617	0.84591	-0.870374	0.165254	0.161536	0.00377563	0.496669	0.86265	0.13461	0.147184	0.705606	0.370572	0.663407	0.0482569	0.471039	0.858263	0.147986	0.221073	0.433664	0.419167	0.0482429	0.826822	0.969922	0.999123	0.480295	0.918366	0.720081	0.905853	0.302838	0.896944	0.988084	0.940154	0.770655	2.552	0.0252967	0.0815896	ENSMUSG00000097503	67303	3110045C21Rik
ENSMUSG00000097509	0.538233	0.290349	0.334311	0.0675843	0.351568	0.330561	-0.203921	-0.222765	-0.186664	0.0402112	-0.0172567	-0.262976	0.247883	0.266727	0.0210075	0.0386207	0.338667	0.106338	0.783275	0.220435	0.275704	0.535887	0.56804	0.627367	0.925099	0.960886	0.500099	0.532897	0.405861	0.959711	0.189174	0.623241	0.348578	0.947384	0.614422	0.999123	0.81947	0.865103	0.875009	0.985119	0.990873	0.907052	0.907368	0.999816	0.994134	1.81166	0.106114	0.213524	ENSMUSG00000097509	B230322F03Rik	B230322F03Rik
ENSMUSG00000097527	0.131618	0.746718	-0.0434187	0.201954	-0.592544	-0.134096	-0.175036	-0.544764	-0.724162	-0.880814	0.549125	0.33605	-0.615101	-0.245373	-0.458448	0.758835	0.151167	0.900797	0.584696	0.234183	0.808551	0.751359	0.392235	0.27099	0.246663	0.366079	0.613691	0.360917	0.629018	0.537739	0.908063	0.404172	0.967074	0.874218	0.630382	0.999123	0.921846	0.771375	0.63429	0.669278	0.737404	0.940468	0.824266	0.999816	0.923091	0.699994	0.650316	0.729934	ENSMUSG00000097527	76628	1700112J16Rik
ENSMUSG00000097530	0.0679216	0.25434	0.0607842	-0.292899	0.104931	-0.135127	-0.00713736	-0.547239	0.0370099	-0.389468	-0.0441472	-0.157772	-0.186419	0.353683	0.240059	0.746437	0.29952	0.708072	0.122092	0.449773	0.406385	0.978544	0.078672	0.883069	0.18666	0.836131	0.526066	0.563276	0.156976	0.262643	0.903211	0.583993	0.887302	0.485136	0.805983	0.999123	0.994962	0.406017	0.96859	0.605199	0.960595	0.908429	0.915726	0.943464	0.794583	0.841659	0.541228	0.642289	ENSMUSG00000097530	Kansl2-ps	Kansl2-ps
ENSMUSG00000097533	0.307713	0.778084	-0.057142	0.0349758	-0.15464	0.256219	-0.364855	-0.743108	-0.462353	-0.521865	0.0974977	-0.221243	-0.470371	-0.0921178	-0.410858	0.453689	0.105207	0.850927	0.920785	0.684834	0.580325	0.475383	0.211706	0.409589	0.433047	0.841435	0.703677	0.455094	0.842944	0.493709	0.728394	0.330176	0.95069	0.976524	0.918167	0.999123	0.785321	0.608405	0.74676	0.808315	0.962444	0.959231	0.873614	0.999816	0.911385	0.662804	0.679789	0.754269	ENSMUSG00000097533	Gm26590	Gm26590
ENSMUSG00000097534	-0.0531704	-0.241867	-0.170282	-0.102967	0.236195	0.231056	-0.117112	0.138901	0.289366	0.472923	-0.406477	-0.334022	0.188697	-0.0673154	0.0051395	0.860195	0.496095	0.578084	0.756032	0.496972	0.569376	0.785275	0.774851	0.529889	0.381338	0.38081	0.524167	0.685602	0.881338	0.992321	0.950425	0.75237	0.814929	0.938446	0.832973	0.999123	0.93241	0.938947	0.824727	0.777574	0.746597	0.908429	0.955106	0.999816	0.998077	0.285883	0.942198	0.956854	ENSMUSG00000097534	100503498	Gm16675
ENSMUSG00000097536	0.130245	-0.600947	-0.54703	0.139192	0.643469	0.0723115	-0.677275	0.740138	0.513224	0.673258	-1.1905	0.0668803	0.731192	-0.686222	0.571158	0.73307	0.183405	0.133155	0.735991	0.114857	0.873027	0.200052	0.227078	0.357754	0.292632	0.0306305	0.913037	0.217011	0.213274	0.348228	0.896166	0.447938	0.397008	0.933388	0.461005	0.999123	0.555203	0.626347	0.710684	0.708744	0.243303	0.996244	0.720201	0.985291	0.847542	1.14703	0.342327	0.469628	ENSMUSG00000097536	75768	4833422M21Rik
ENSMUSG00000097559	0.273778	0.384764	0.329914	0.264943	-0.242503	1.14085	0.0561356	-0.119821	-0.516281	0.75609	0.572416	-0.875911	-0.110986	0.0649706	-1.38336	0.491701	0.39112	0.382605	0.563387	0.592238	0.0282282	0.918405	0.851624	0.392346	0.26836	0.33237	0.204788	0.852966	0.912801	0.0455319	0.754571	0.670306	0.672804	0.863324	0.880168	0.903338	0.979895	0.960863	0.735191	0.686471	0.713111	0.752408	0.98772	0.999816	0.499382	1.2899	0.270386	0.401718	ENSMUSG00000097559	D430018E03Rik	D430018E03Rik
ENSMUSG00000097564	0.218346	-0.345499	-0.215683	-0.0342582	-0.73826	-0.811508	-0.43403	0.31124	-0.956606	-0.466009	0.522577	0.77725	0.563845	-0.181425	0.0732481	0.435202	0.289402	0.379741	0.899705	0.0875921	0.0885426	0.244589	0.463316	0.064089	0.417348	0.29131	0.156297	0.190508	0.620288	0.90858	0.713131	0.574876	0.670588	0.974623	0.404752	0.999123	0.602304	0.814632	0.325019	0.798238	0.677094	0.711565	0.6886	0.999816	0.987418	1.56502	0.167063	0.290611	ENSMUSG00000097564	C430014B12Rik	C430014B12Rik
ENSMUSG00000097571	0.480005	0.484757	-0.0676763	0.082885	-0.106101	-0.0784454	-0.547681	-0.401872	-0.586106	-0.563203	0.038425	0.16133	-0.0047526	-0.150561	-0.0276558	2.16e-06	0.000371792	0.578088	0.626846	0.291592	0.557949	0.000599039	0.0642765	5.18e-05	0.00337708	0.8074	0.457101	0.976578	0.472577	0.868615	0.000156294	0.00886487	0.814929	0.89383	0.689786	0.999123	0.0223118	0.371213	0.00616115	0.106689	0.950384	0.892386	0.999987	0.999816	0.983566	6.53216	1.03e-05	0.000331702	ENSMUSG00000097571	70252	Jpx
ENSMUSG00000097572	-0.583971	-0.188596	0.101172	-0.121793	-0.155841	-0.334292	0.685143	0.0668027	0.42813	-0.145696	0.257013	0.212499	-0.395375	0.222965	0.178451	0.173049	0.692246	0.747309	0.746151	0.743049	0.552396	0.197772	0.912351	0.503032	0.843242	0.652002	0.753424	0.536661	0.649221	0.808464	0.445771	0.87939	0.906385	0.934878	0.940762	0.999123	0.551916	0.977354	0.80645	0.963583	0.895019	0.968906	0.908406	0.999816	0.971894	0.471504	0.827738	0.867385	ENSMUSG00000097572	108167690	Gm26797
ENSMUSG00000097573	0.918644	0.208585	0.489867	0.100459	0.30298	-0.354065	-0.428778	-0.108125	-0.615664	-0.562649	0.186886	0.454524	0.71006	0.389407	0.657045	0.000291221	0.495419	0.00895847	0.653472	0.232975	0.192689	0.162717	0.775274	0.0824802	0.170277	0.550424	0.197433	0.0720268	0.180751	0.0786938	0.00704728	0.751986	0.0801018	0.90267	0.62898	0.999123	0.504201	0.938947	0.368515	0.584043	0.848834	0.745027	0.485299	0.959306	0.58516	4.15329	0.00102733	0.00918582	ENSMUSG00000097573	G730003C15Rik	G730003C15Rik
ENSMUSG00000097574	0.382056	0.400482	-0.0603093	0.31535	-0.529023	-0.360144	-0.442365	-0.0851318	-0.911078	-0.760625	0.468713	0.675494	-0.0184259	-0.375659	-0.168879	0.0948831	0.129234	0.731334	0.0867465	0.16915	0.393999	0.12568	0.789932	0.0430011	0.128091	0.267292	0.143974	0.957623	0.140537	0.766827	0.316428	0.372178	0.898529	0.428104	0.547599	0.999123	0.446026	0.944924	0.268693	0.525305	0.653919	0.701091	0.999987	0.933676	0.965002	1.75968	0.116927	0.227367	ENSMUSG00000097574	C920006O11Rik	C920006O11Rik
ENSMUSG00000097577	0.381496	-0.472111	0.18156	0.356402	0.00645851	0.0296012	-0.199936	0.828513	-0.375037	0.501712	0.175101	0.326801	0.853607	-0.174843	-0.0231427	0.142121	0.11311	0.262229	0.0725986	0.953607	0.808936	0.511994	0.0216301	0.184405	0.119664	0.372403	0.160688	0.0319682	0.492472	0.888626	0.401121	0.345156	0.560874	0.399656	0.98994	0.999123	0.804752	0.219988	0.538341	0.511367	0.740934	0.716157	0.337848	0.999816	0.985492	1.67615	0.13646	0.25266	ENSMUSG00000097577	6230400D17Rik	6230400D17Rik
ENSMUSG00000097585	0.110145	-0.0933322	-0.0800369	0.188505	-0.000384725	0.239381	-0.190182	0.281837	-0.11053	0.332713	-0.0796522	-0.0508759	0.203477	-0.268542	-0.239765	0.711408	0.815255	0.814926	0.61477	0.999074	0.532598	0.674941	0.606893	0.804026	0.548161	0.867138	0.92433	0.683029	0.596578	0.636193	0.883766	0.942124	0.938616	0.888556	0.999836	0.999123	0.889415	0.878846	0.944621	0.865959	0.969315	0.996523	0.954166	0.999816	0.945966	0.148531	0.988896	0.991874	ENSMUSG00000097585	319711	E230029C05Rik
ENSMUSG00000097587	0.149213	-0.153455	-0.380838	-0.207802	0.315805	0.053686	-0.530051	-0.0543475	0.166593	0.207141	-0.696643	-0.261488	0.302668	-0.173036	0.262119	0.803508	0.826481	0.365667	0.613188	0.568188	0.924481	0.469708	0.946608	0.838163	0.818067	0.317063	0.708697	0.742684	0.768397	0.740575	0.928268	0.946945	0.658375	0.887814	0.868798	0.999123	0.782245	0.985595	0.955454	0.957671	0.699176	0.960096	0.968766	0.999816	0.962824	0.233574	0.964504	0.974572	ENSMUSG00000097587	75951	4930578M01Rik
ENSMUSG00000097589	0.042559	0.181073	-0.323697	-0.209835	-0.138191	0.031961	-0.366256	-0.390907	-0.18075	-0.149112	-0.185507	-0.241796	-0.138514	-0.113863	-0.170152	0.667864	0.161503	0.00054991	0.0632874	0.298897	0.837742	0.00752253	0.0238443	0.276624	0.461588	0.249666	0.209988	0.394624	0.429494	0.406989	0.862025	0.419167	0.0161757	0.379062	0.69505	0.999123	0.102072	0.23253	0.640494	0.821566	0.639884	0.755257	0.840693	0.999816	0.881047	3.01551	0.0100396	0.0432807	ENSMUSG00000097589	668253	Dleu2
ENSMUSG00000097601	-0.110292	-0.045539	-0.353564	-0.725336	0.00985296	-0.103972	-0.243271	-0.679797	0.120145	-0.0584327	-0.363417	-0.621364	-0.0647534	0.371772	0.113825	0.645259	0.868449	0.106665	0.00296869	0.967249	0.687216	0.452747	0.0641424	0.72312	0.876866	0.263546	0.0793752	0.859037	0.250596	0.74679	0.848196	0.964413	0.349098	0.096159	0.993351	0.999123	0.772199	0.370685	0.912338	0.973974	0.651934	0.621533	0.988084	0.990174	0.963015	1.99809	0.0745511	0.168458	ENSMUSG00000097601	ENSMUSG00000097601	ENSMUSG00000097601
ENSMUSG00000097602	0.708947	0.716713	0.554107	0.276031	-0.187293	-0.0319961	-0.154841	-0.440682	-0.89624	-0.748709	0.741399	0.308027	-0.00776592	0.278075	-0.155296	0.093592	0.193605	0.0819538	0.420384	0.713804	0.957663	0.76808	0.496014	0.177194	0.359454	0.218791	0.656854	0.991027	0.550609	0.844145	0.314826	0.462458	0.302673	0.782008	0.930856	0.999123	0.927255	0.831044	0.527458	0.763415	0.607415	0.949055	0.999987	0.999816	0.979483	1.34965	0.244209	0.37452	ENSMUSG00000097602	4930519P11Rik	4930519P11Rik
ENSMUSG00000097613	1.00359	0.42245	-0.197874	0.0579776	-0.369588	0.207447	-1.20147	-0.364473	-1.37318	-0.215004	0.171714	-0.149469	0.581144	-0.255851	-0.577034	0.00969318	0.316304	0.625019	0.906332	0.409046	0.669673	0.0327809	0.573949	0.0212239	0.738014	0.775783	0.829035	0.30684	0.688325	0.383141	0.0802495	0.600131	0.842212	0.975784	0.779152	0.999123	0.226272	0.866397	0.18588	0.932472	0.939688	0.983137	0.789984	0.999816	0.866269	1.48027	0.194401	0.321686	ENSMUSG00000097613	100504312	Gm17597
ENSMUSG00000097615	-0.329628	-0.0207799	-0.0686021	-0.166435	0.118957	-0.230226	0.261026	-0.145655	0.448586	-0.209447	-0.187559	0.0637916	-0.308849	0.0978328	0.349184	0.0435902	0.911779	0.846245	0.664841	0.737307	0.559045	0.50258	0.733292	0.251319	0.631224	0.708146	0.907651	0.21403	0.851366	0.510352	0.203785	0.974709	0.949859	0.905649	0.939709	0.999123	0.801777	0.925178	0.614511	0.896222	0.919935	0.996244	0.717958	0.999816	0.91775	0.651246	0.688968	0.76151	ENSMUSG00000097615	100039138	Gm2061
ENSMUSG00000097616	0.0744054	-0.0391239	-0.207519	-0.035226	-0.0913442	-0.120718	-0.281924	0.00389789	-0.16575	-0.0815946	-0.116175	0.0854924	0.113529	-0.172293	0.0293742	0.673095	0.858855	0.119716	0.806436	0.621403	0.563879	0.203116	0.988165	0.516867	0.788042	0.609667	0.736157	0.687278	0.379102	0.91615	0.864458	0.961347	0.37339	0.952431	0.895155	0.999123	0.558125	0.996968	0.816211	0.947856	0.876565	0.966211	0.955106	0.999816	0.988654	0.51156	0.798087	0.845552	ENSMUSG00000097616	76311	1110019D14Rik
ENSMUSG00000097617	0.437331	0.3209	0.115441	0.0368187	-0.118237	-0.0622285	-0.32189	-0.284081	-0.555568	-0.383129	0.233678	0.0990471	0.116431	0.0786225	-0.0560085	0.142653	0.323811	0.295814	0.776051	0.639517	0.810967	0.310183	0.416789	0.155939	0.357957	0.39688	0.733259	0.79107	0.64371	0.877176	0.401798	0.606972	0.593733	0.945297	0.900487	0.999123	0.6669	0.787347	0.495275	0.762979	0.759937	0.965519	0.980282	0.999816	0.984624	0.833963	0.546954	0.647302	ENSMUSG00000097617	Gm10687	Gm10687
ENSMUSG00000097624	0.0765052	0.0761115	-0.521238	0.210716	0.0989321	0.0120234	-0.597743	0.134605	0.0224269	-0.0640881	-0.62017	0.198693	0.000393674	-0.731954	0.0869087	0.872261	0.889065	0.244289	0.666199	0.621747	0.967039	0.360478	0.854148	0.96535	0.917455	0.206687	0.726733	0.999566	0.269986	0.805715	0.954847	0.969397	0.541499	0.906542	0.89526	0.999123	0.707478	0.961964	0.992268	0.983625	0.592276	0.964554	0.999987	0.999287	0.971894	0.312897	0.928679	0.945778	ENSMUSG00000097624	328747	Gm5091
ENSMUSG00000097636	-0.430264	-0.598656	-0.786172	-0.936745	-0.485303	-0.0096017	-0.355908	-0.338089	-0.0550386	0.589054	-0.300869	-0.927143	0.168392	0.150573	-0.475701	0.320157	0.28943	0.155124	0.129421	0.447557	0.990541	0.610859	0.684965	0.943031	0.550836	0.720984	0.362679	0.812447	0.854999	0.644696	0.615095	0.574876	0.429013	0.496766	0.804704	0.999468	0.858316	0.912617	0.985285	0.866839	0.924206	0.848373	0.981713	0.999816	0.947515	1.15693	0.336903	0.465099	ENSMUSG00000097636	Mirt1	Mirt1
ENSMUSG00000097639	0.551115	0.328615	-0.27874	-0.166435	0.118957	-0.230226	-0.829856	-0.495049	-0.432158	-0.558841	-0.397698	0.0637916	0.222501	-0.112306	0.349184	0.00862197	0.151801	0.457655	0.685181	0.753626	0.58455	0.0547528	0.293133	0.317534	0.244688	0.456207	0.913566	0.469238	0.839854	0.537863	0.0736139	0.404901	0.736173	0.914762	0.942617	0.999123	0.296087	0.693013	0.680039	0.667791	0.797835	0.996244	0.87957	0.999816	0.923091	1.39372	0.226303	0.355388	ENSMUSG00000097639	78706	Platr4
ENSMUSG00000097640	0.696615	-0.496892	0.034767	0.284938	0.0571349	-0.662349	-0.661848	0.78183	-0.639481	-0.165457	-0.0223679	0.947287	1.19351	-0.250171	0.719483	0.0239371	0.168966	0.897437	0.363942	0.85811	0.0736274	0.106001	0.10352	0.1495	0.747336	0.957341	0.0520464	0.0127468	0.545354	0.141648	0.141443	0.429533	0.965835	0.742648	0.968631	0.999123	0.408702	0.45472	0.485949	0.935074	0.990281	0.577295	0.214316	0.999816	0.689558	1.92063	0.0864052	0.186149	ENSMUSG00000097640	118568728	Gm54285
ENSMUSG00000097643	0.234865	-0.741786	0.152953	0.0975759	0.590215	0.820784	-0.0819118	0.839361	0.35535	1.56257	-0.437262	-0.723208	0.976651	0.0553775	-0.230569	0.601428	0.200101	0.568486	0.74418	0.214141	0.141111	0.875581	0.198139	0.58627	0.0531944	0.422058	0.252565	0.183572	0.890288	0.751733	0.827466	0.472417	0.808754	0.934738	0.607467	0.999123	0.965204	0.595079	0.854711	0.373055	0.777476	0.786834	0.681232	0.999816	0.963331	1.10467	0.366285	0.492281	ENSMUSG00000097643	A130051J06Rik	A130051J06Rik
ENSMUSG00000097651	0.0765052	0.0761115	1.52425	-0.358225	0.118957	-0.230226	1.44774	-0.434337	0.0424521	-0.306338	1.40529	-0.127999	0.000393674	1.88247	0.349184	0.856579	0.875411	3.51e-06	0.20029	0.785206	0.634902	0.0068062	0.438423	0.94433	0.655311	0.00989357	0.818852	0.999512	1.77e-05	0.592614	0.948911	0.96611	0.000487048	0.589671	0.950479	0.999123	0.0966039	0.800538	0.985708	0.903905	0.137265	0.98139	0.999987	0.0379159	0.93636	4.06706	0.00122012	0.0103769	ENSMUSG00000097651	74879	4930461G14Rik
ENSMUSG00000097656	0.60014	0.0385083	0.0194226	-0.481221	-0.139795	0.177288	-0.580718	-0.519729	-0.739935	0.138779	0.159218	-0.658508	0.561632	0.500643	-0.317083	0.160829	0.937343	0.950658	0.200089	0.7368	0.689927	0.273763	0.399936	0.215658	0.833787	0.759958	0.25842	0.387767	0.306491	0.602547	0.427807	0.980372	0.982647	0.589669	0.939463	0.999123	0.631723	0.775889	0.576466	0.961821	0.935209	0.789426	0.837672	0.999816	0.938565	0.666799	0.676618	0.751633	ENSMUSG00000097656	Gm26712	Gm26712
ENSMUSG00000097666	0.563525	-0.265157	1.01437	0.331011	-0.0671336	0.207145	0.450844	0.596168	-0.630659	0.472302	1.0815	0.123866	0.828682	0.683358	-0.274279	0.329375	0.686036	0.0348824	0.462312	0.828277	0.437409	0.546289	0.454046	0.336191	0.505044	0.0588808	0.812656	0.343656	0.297429	0.502239	0.623509	0.878011	0.186379	0.805193	0.959664	0.999123	0.824223	0.809705	0.695818	0.845739	0.334576	0.9798	0.813341	0.999816	0.913856	1.19288	0.317764	0.44732	ENSMUSG00000097666	105246501	A330094K24Rik
ENSMUSG00000097673	1.87754	0.788881	-1.10493	-0.0785944	0.289403	0.0283314	-2.98247	-0.867476	-1.58814	-0.76055	-1.39433	-0.106926	1.08866	-1.02633	0.261072	9.59e-09	0.00793973	0.0322463	0.87662	0.589767	0.962008	2.18e-06	0.139892	0.0109877	0.252553	0.0619715	0.89111	0.0101751	0.155273	0.744507	1.9e-06	0.0684244	0.177243	0.96823	0.878869	0.999123	0.000924986	0.516831	0.129374	0.674298	0.34438	0.994266	0.193196	0.943464	0.962824	7.24501	2.75e-06	0.000129164	ENSMUSG00000097673	102638633	Gm26608
ENSMUSG00000097691	0.640465	-0.495591	-0.0686021	-0.166435	0.118957	-0.230226	-0.709068	0.329156	-0.521508	0.265365	-0.187559	0.0637916	1.13606	0.0978328	0.349184	0.00266297	0.0386351	0.906032	0.791925	0.838182	0.721936	0.252351	0.625378	0.399968	0.700107	0.819701	0.943705	0.000497341	0.909185	0.688398	0.034026	0.182997	0.968509	0.950011	0.962473	0.999123	0.608895	0.886347	0.74099	0.919816	0.95613	0.99704	0.0386502	0.999816	0.956021	1.77989	0.112606	0.22158	ENSMUSG00000097691	9030616G12Rik	9030616G12Rik
ENSMUSG00000097699	0.435096	-0.0264937	0.29543	-0.0537234	-0.878635	-0.68028	-0.139666	-0.0272297	-1.31373	-0.653786	1.17406	0.626556	0.461589	0.349153	-0.198355	0.186609	0.938652	0.332867	0.879009	0.0132584	0.0729621	0.754886	0.955952	0.00717254	0.201709	0.0126881	0.226232	0.332816	0.454385	0.698878	0.463847	0.980456	0.630981	0.968684	0.148629	0.999123	0.922579	0.988466	0.103033	0.627886	0.1559	0.766732	0.806352	0.999816	0.958068	2.11995	0.0589798	0.143393	ENSMUSG00000097699	5430400D12Rik	5430400D12Rik
ENSMUSG00000097705	0.313065	-0.47096	0.210505	0.420064	-0.0905854	-0.240607	-0.10256	0.891024	-0.403651	0.230353	0.301091	0.660672	0.784025	-0.209559	0.150022	0.512038	0.422175	0.654544	0.417431	0.586522	0.172716	0.878291	0.255846	0.425042	0.706461	0.546475	0.228247	0.300729	0.764343	0.535524	0.769606	0.697413	0.858814	0.779302	0.877648	0.999123	0.966139	0.657434	0.756605	0.922141	0.84635	0.768493	0.788245	0.999816	0.923091	0.579467	0.745739	0.805071	ENSMUSG00000097705	Gm26740	Gm26740
ENSMUSG00000097706	0.713352	1.04453	-0.720678	-0.176421	0.622162	-0.0297753	-1.43403	-1.22096	-0.0911902	-1.07431	-1.34284	-0.146646	-0.331183	-0.544257	0.651937	0.0102705	0.00159894	0.156217	0.759247	0.257968	0.959529	0.0141246	0.066628	0.881566	0.110953	0.0742732	0.858401	0.432852	0.477944	0.417657	0.0833304	0.0244676	0.430289	0.939517	0.654713	0.999123	0.14488	0.377187	0.96777	0.495907	0.378971	0.988022	0.862349	0.999816	0.885341	2.84958	0.0139921	0.0543545	ENSMUSG00000097706	E030037K01Rik	E030037K01Rik
ENSMUSG00000097715	-0.0182527	-0.241591	-0.278139	-0.255567	-0.0258444	0.275198	-0.259887	-0.0139763	-0.00759173	0.516789	-0.252295	-0.530766	0.223338	-0.0225722	-0.301043	0.934118	0.40524	0.0900013	0.155286	0.918948	0.352883	0.344592	0.967251	0.982002	0.21376	0.403826	0.126896	0.540208	0.925605	0.440526	0.974444	0.682903	0.318071	0.529896	0.980027	0.999123	0.697097	0.991611	0.996426	0.640289	0.76375	0.679668	0.909018	0.999816	0.896703	0.977796	0.445268	0.562293	ENSMUSG00000097715	Gpr137b-ps	Gpr137b-ps
ENSMUSG00000097724	-0.200809	-0.65605	0.574801	-0.551827	-0.188863	0.713297	0.775611	0.104223	0.0119463	1.36935	0.763664	-1.26512	0.455241	1.12663	-0.90216	0.566913	0.0962175	0.0945348	0.169814	0.62679	0.112911	0.11526	0.852203	0.981772	0.0231049	0.141878	0.0371668	0.387064	0.0343198	0.129923	0.807349	0.313673	0.326131	0.551754	0.897458	0.999123	0.426799	0.961003	0.996426	0.256935	0.507608	0.531373	0.837373	0.81278	0.671551	1.76731	0.115279	0.225188	ENSMUSG00000097724	Gm26850	Gm26850
ENSMUSG00000097729	0.238564	0.312193	0.183193	0.189568	-0.0504511	0.119908	-0.0553709	-0.122624	-0.289015	-0.192284	0.233644	0.06966	-0.0736282	-0.00637465	-0.170359	0.150304	0.101001	0.0782924	0.0987739	0.582576	0.180762	0.775876	0.578598	0.128067	0.358389	0.0930968	0.630327	0.769051	0.966909	0.18505	0.411446	0.322449	0.294841	0.450481	0.875771	0.999123	0.929923	0.868613	0.451574	0.76341	0.420958	0.944601	0.97594	0.999816	0.732838	2.25515	0.0453589	0.120177	ENSMUSG00000097729	2310015A10Rik	2310015A10Rik
ENSMUSG00000097730	-0.48141	-0.835698	-0.0716947	-0.285931	0.100274	0.10653	0.409716	0.549767	0.581684	0.942228	-0.171969	-0.392461	0.354287	0.214236	-0.00625622	0.112287	0.0210697	0.806771	0.440258	0.896026	0.895832	0.330708	0.286249	0.480959	0.290429	0.834174	0.660749	0.448529	0.650027	0.995536	0.348391	0.127005	0.935204	0.793704	0.977425	0.999123	0.684565	0.687206	0.792429	0.707025	0.960533	0.949619	0.869936	0.999816	0.99886	1.23639	0.295751	0.42617	ENSMUSG00000097730	Gm26588	Gm26588
ENSMUSG00000097743	-0.021035	-0.251245	-0.0855312	-0.0881092	0.22389	-0.0213514	-0.0644962	0.163136	0.244926	0.229894	-0.309422	-0.0667578	0.23021	0.00257801	0.245242	0.870594	0.0984533	0.383487	0.434941	0.103104	0.899335	0.690766	0.387241	0.194224	0.31126	0.0678737	0.742241	0.248121	0.98622	0.260038	0.954093	0.318307	0.673844	0.790605	0.439812	0.999123	0.896241	0.767195	0.549563	0.722756	0.362189	0.967101	0.743238	0.999816	0.792988	1.15271	0.339209	0.466889	ENSMUSG00000097743	100503823	Gm16973
ENSMUSG00000097746	0.788633	-0.146672	-0.562672	0.333145	0.414373	-0.228536	-1.3513	0.479816	-0.37426	-0.0818643	-0.977045	0.561681	0.935304	-0.895817	0.642909	0.0258726	0.685672	0.103588	0.376857	0.172323	0.543874	0.0068593	0.359339	0.418179	0.875431	0.03483	0.292547	0.0655378	0.08112	0.184811	0.148876	0.877918	0.343281	0.750984	0.552277	0.999123	0.0969444	0.749406	0.752058	0.973925	0.258796	0.812616	0.468327	0.896562	0.732775	1.87594	0.0940302	0.197093	ENSMUSG00000097746	633947	Gm6225
ENSMUSG00000097750	0.353796	0.030612	0.00280946	-0.454084	0.352363	-0.344699	-0.350986	-0.484696	-0.00143267	-0.375311	-0.349554	-0.109385	0.323184	0.456894	0.697062	0.0344672	0.873943	0.993409	0.290154	0.413448	0.47575	0.354441	0.303257	0.997518	0.470917	0.52424	0.865343	0.205287	0.404164	0.282485	0.177283	0.965462	0.997547	0.67797	0.781371	0.999123	0.702991	0.701781	0.999905	0.825475	0.835782	0.989091	0.706602	0.999816	0.807126	1.01587	0.420444	0.539705	ENSMUSG00000097750	Gm4673	Gm4673
ENSMUSG00000097760	1.18197	-0.281074	-0.874523	0.270204	0.690168	-0.649268	-2.05649	0.551278	-0.491803	-0.368194	-1.56469	0.919471	1.46305	-1.14473	1.33944	0.00642813	0.536924	0.0046237	0.44865	0.100141	0.158561	0.000152772	0.341056	0.409129	0.568632	0.00302187	0.115496	0.0205765	0.0158683	0.0327161	0.0608771	0.783045	0.0545184	0.797691	0.433162	0.999123	0.0102976	0.735715	0.74676	0.87406	0.0784493	0.668409	0.271028	0.671605	0.46042	3.58953	0.00317353	0.0200822	ENSMUSG00000097760	115487119	6030442K20Rik
ENSMUSG00000097767	-0.533965	-0.504617	1.14806	0.433275	-0.242741	-0.26487	1.68203	0.937892	0.291224	0.239747	1.3908	0.698146	-0.0293476	0.714786	0.0221294	0.363251	0.450503	0.0121402	0.364046	0.496935	0.499538	0.0247879	0.254547	0.67135	0.756843	0.0171385	0.259317	0.973643	0.276649	0.96669	0.654307	0.717401	0.0962942	0.74277	0.832973	0.999123	0.194466	0.656301	0.89397	0.9375	0.183389	0.789859	0.999987	0.999816	0.995385	1.61103	0.15371	0.273877	ENSMUSG00000097767	330166	Miat
ENSMUSG00000097768	2.10305	1.14926	-0.279497	0.096795	0.118957	-0.418218	-2.38255	-1.05246	-1.98409	-1.56747	-0.398455	0.515013	0.953793	-0.376292	0.537175	8.6e-08	0.00247509	0.59871	0.867145	0.824592	0.482242	0.000348276	0.127871	0.00279411	0.0272489	0.597827	0.535102	0.0674215	0.631953	0.50287	1.25e-05	0.0323961	0.827319	0.967267	0.958791	0.999123	0.0161068	0.497646	0.0644309	0.280673	0.872699	0.914098	0.473914	0.999816	0.914503	6.40762	1.29e-05	0.000391975	ENSMUSG00000097768	2310043M15Rik	2310043M15Rik
ENSMUSG00000097772	0.177061	0.113888	-0.23659	0.136198	0.130535	0.160255	-0.413651	0.0223104	-0.0465265	0.0463669	-0.367125	-0.0240565	0.0631734	-0.372788	-0.02972	0.1462	0.385677	0.113654	0.435679	0.487765	0.487303	0.0331224	0.918537	0.835127	0.861131	0.127782	0.933654	0.723356	0.106258	0.920367	0.406253	0.667064	0.362124	0.791362	0.828184	0.999123	0.227404	0.977881	0.955078	0.967668	0.485746	0.996523	0.96346	0.916623	0.988985	1.13007	0.351772	0.478485	ENSMUSG00000097772	100503199	5430416N02Rik
ENSMUSG00000097773	1.08181	-0.420535	-0.490136	0.0328901	0.724771	0.439918	-1.57194	0.453425	-0.357037	0.860453	-1.21491	-0.407028	1.50234	-0.523026	0.284852	0.0346307	0.451142	0.159712	0.92887	0.207727	0.502782	0.011806	0.497837	0.640393	0.318678	0.0721723	0.588672	0.0483234	0.30264	0.74357	0.17758	0.717852	0.435624	0.978101	0.600441	0.999123	0.132212	0.831044	0.880225	0.731112	0.375499	0.931474	0.40576	0.999816	0.962824	1.55189	0.17106	0.295188	ENSMUSG00000097773	Gm10614	Gm10614
ENSMUSG00000097777	0.392511	-0.103692	-0.0300447	0.197733	0.210267	-0.601626	-0.422555	0.301425	-0.182243	-0.497934	-0.240312	0.799358	0.496202	-0.227777	0.811893	0.321168	0.820126	0.920864	0.57276	0.554344	0.157512	0.396287	0.600396	0.731484	0.424308	0.606772	0.148082	0.411445	0.622812	0.144195	0.615745	0.944034	0.974201	0.868373	0.86264	0.999123	0.733902	0.876842	0.915764	0.8034	0.875198	0.703903	0.850293	0.999816	0.691891	0.642199	0.696153	0.767159	ENSMUSG00000097777	Gm16794	Gm16794
ENSMUSG00000097784	-0.17967	0.651921	-0.00546695	-0.0066705	-0.677071	-0.00924467	0.174203	-0.658592	-0.497401	-0.661166	0.671604	0.00257418	-0.831591	0.00120355	-0.667826	0.623267	0.111601	0.986359	0.985729	0.110949	0.984197	0.719911	0.234606	0.373825	0.287126	0.206498	0.996562	0.130871	0.998045	0.289921	0.838063	0.341929	0.994503	0.995123	0.454523	0.999313	0.908219	0.635116	0.723868	0.704444	0.592118	0.999631	0.605329	0.999816	0.811287	0.92447	0.481575	0.591291	ENSMUSG00000097784	A430105J06Rik	A430105J06Rik
ENSMUSG00000097785	-0.0886462	0.221452	-0.414108	0.160077	0.268465	-0.24753	-0.325462	-0.0613754	0.357112	-0.468982	-0.682573	0.407607	-0.310098	-0.574184	0.515995	0.733569	0.440566	0.0784826	0.520784	0.293448	0.376428	0.353001	0.871592	0.3282	0.243066	0.0506439	0.277563	0.424094	0.0950355	0.174478	0.896446	0.710669	0.295223	0.840006	0.691621	0.999123	0.702573	0.966427	0.689924	0.666798	0.310583	0.803132	0.858103	0.904255	0.724557	1.01912	0.418371	0.5379	ENSMUSG00000097785	320879	B230217O12Rik
ENSMUSG00000097786	0.624302	0.656023	0.606464	1.05645	0.401001	-0.243067	-0.0178374	0.400426	-0.223301	-0.89909	0.205464	1.29952	-0.0317212	-0.449985	0.644068	0.228879	0.219303	0.145108	0.0237454	0.330659	0.613729	0.9785	0.569465	0.735294	0.212003	0.724703	0.0535478	0.965873	0.467838	0.31028	0.519439	0.497163	0.4151	0.253259	0.721891	0.999123	0.994962	0.865363	0.91782	0.638708	0.925561	0.578295	0.999987	0.999816	0.825216	1.93705	0.0837525	0.182107	ENSMUSG00000097786	4933429H19Rik	4933429H19Rik
ENSMUSG00000097787	0.266753	0.291572	0.0577857	0.0810435	0.0526991	-0.227966	-0.208967	-0.210528	-0.214054	-0.519538	0.0050867	0.309009	-0.0248191	-0.0232577	0.280665	0.120916	0.196592	0.701285	0.650449	0.796418	0.299965	0.359924	0.464112	0.422266	0.100602	0.984006	0.27632	0.92993	0.920734	0.350141	0.364433	0.467053	0.883924	0.90267	0.95266	0.999123	0.706731	0.814655	0.754359	0.480336	0.99714	0.803132	0.996527	0.999816	0.847923	0.949202	0.464518	0.577707	ENSMUSG00000097787	67188	Sgms1os1
ENSMUSG00000097793	0.327265	0.0578765	-0.0321447	-0.466792	0.197229	-0.106802	-0.359409	-0.524669	-0.130036	-0.164678	-0.229374	-0.35999	0.269388	0.434647	0.30403	0.105905	0.81655	0.862367	0.0335775	0.400092	0.662682	0.19078	0.11499	0.673365	0.637662	0.442979	0.272501	0.40124	0.130126	0.370232	0.336428	0.942693	0.955362	0.290557	0.773371	0.999123	0.541568	0.478137	0.894864	0.898207	0.789309	0.802701	0.844118	0.92602	0.858654	1.36936	0.236058	0.365935	ENSMUSG00000097793	Gm17259	Gm17259
ENSMUSG00000097805	-0.338313	-0.151859	0.641003	0.768447	-0.820234	-0.372294	0.979316	0.920306	-0.481921	-0.220436	1.46124	1.14074	-0.186454	-0.127444	-0.44794	0.557086	0.82544	0.192889	0.151695	0.0581511	0.403169	0.197246	0.292001	0.502381	0.787966	0.026865	0.102813	0.835421	0.860248	0.468753	0.79976	0.946732	0.48205	0.525066	0.333158	0.999123	0.551294	0.691539	0.806366	0.947856	0.226114	0.651891	0.98388	0.999816	0.902466	1.36721	0.236933	0.36675	ENSMUSG00000097805	Gm17473	Gm17473
ENSMUSG00000097820	0.307688	0.213562	-0.358977	0.0653631	0.244759	0.150384	-0.666665	-0.148199	-0.062929	-0.0631781	-0.603736	-0.085021	0.0941261	-0.42434	0.0943752	0.378304	0.604635	0.230738	0.841074	0.322054	0.557746	0.148561	0.777965	0.882791	0.896436	0.121275	0.837548	0.861565	0.338121	0.790728	0.666777	0.82832	0.526891	0.961483	0.715393	0.999123	0.482737	0.939895	0.9684	0.979312	0.476428	0.985401	0.988084	0.999816	0.969584	0.642273	0.696094	0.767155	ENSMUSG00000097820	E530011L22Rik	E530011L22Rik
ENSMUSG00000097823	0.688069	-1.59218	0.257096	0.262224	-0.562182	0.138798	-0.430973	1.8544	-1.25025	1.73098	0.819278	0.123426	2.28025	-0.00512835	-0.70098	0.12784	0.00352655	0.231263	0.264508	0.133571	0.724581	0.38708	0.00193233	0.0343319	0.0103292	0.0589677	0.787664	0.00147567	0.987098	0.19799	0.376811	0.0408584	0.527294	0.657088	0.497264	0.999123	0.727136	0.0641744	0.237581	0.183948	0.33474	0.975807	0.0703965	0.999816	0.749208	2.86221	0.0136434	0.0534876	ENSMUSG00000097823	ENSMUSG00000097823	ENSMUSG00000097823
ENSMUSG00000097828	0.925465	-0.967389	0.233863	-0.307408	-0.226295	-1.15843	-0.691602	0.659981	-1.15176	-0.191036	0.460157	0.851017	1.89285	0.541271	0.93213	0.035778	0.0678235	0.500114	0.432121	0.634045	0.0298083	0.215746	0.31438	0.0764807	0.797085	0.434621	0.196094	0.0065738	0.301332	0.190624	0.180396	0.256927	0.764905	0.788531	0.89945	0.915716	0.571876	0.712706	0.355026	0.951559	0.783524	0.744191	0.157398	0.999816	0.739616	2.4249	0.0325158	0.0963266	ENSMUSG00000097828	6430562O15Rik	6430562O15Rik
ENSMUSG00000097835	-0.0365127	0.0584694	0.276875	0.380363	-0.197546	0.0710268	0.313388	0.321894	-0.161034	0.0125574	0.474421	0.309337	-0.0949821	-0.103489	-0.268573	0.915025	0.884087	0.344335	0.25097	0.528634	0.826608	0.486642	0.535871	0.728557	0.980573	0.269576	0.50429	0.85703	0.814376	0.551691	0.967713	0.968536	0.641089	0.643484	0.848827	0.999123	0.79369	0.850151	0.91421	0.995939	0.656055	0.907052	0.988084	0.999816	0.925586	0.441949	0.848788	0.883549	ENSMUSG00000097835	ENSMUSG00000097835	ENSMUSG00000097835
ENSMUSG00000097842	0.152929	-0.436975	0.0462376	-0.112913	-0.219555	-0.113368	-0.106691	0.324063	-0.372483	0.323607	0.265793	0.00045577	0.589904	0.15915	-0.106187	0.654525	0.293874	0.854699	0.657194	0.449672	0.725079	0.801698	0.506048	0.406694	0.538391	0.489952	0.999114	0.274053	0.657119	0.806523	0.854073	0.579011	0.952411	0.903784	0.805983	0.999123	0.937996	0.83509	0.745107	0.860898	0.816211	0.999936	0.765297	0.999816	0.971894	0.393774	0.881186	0.909035	ENSMUSG00000097842	320950	9330104G04Rik
ENSMUSG00000097882	-1.09413	-0.653726	0.630503	0.387993	0.360783	0.1492	1.72464	1.04172	1.45492	0.802926	0.26972	0.238793	-0.440408	0.24251	0.211583	0.0278169	0.25904	0.0736165	0.332829	0.134742	0.557446	0.00511131	0.140262	0.00897717	0.204976	0.52469	0.614296	0.561252	0.647849	0.545084	0.155619	0.54287	0.286218	0.718806	0.497985	0.999123	0.0806846	0.517523	0.114927	0.630687	0.836017	0.940468	0.915237	0.999816	0.924323	2.24157	0.0465758	0.122251	ENSMUSG00000097882	0610038B21Rik	0610038B21Rik
ENSMUSG00000097885	-0.0109133	-0.834763	-0.311566	0.0351823	0.758658	0.291924	-0.300653	0.869945	0.769572	1.12669	-1.07022	-0.256742	0.823849	-0.346748	0.466734	0.968588	0.0119223	0.0180008	0.831836	2.44e-05	0.129746	0.327074	0.0191949	0.0199224	0.0036358	2.84e-06	0.311893	0.0567183	0.101858	0.0713295	0.987328	0.0892882	0.123027	0.96043	0.0024645	0.999123	0.681107	0.206178	0.179582	0.110662	0.00157546	0.820677	0.437583	0.911748	0.568757	5.51096	7.14e-05	0.00142016	ENSMUSG00000097885	100039684	5031434O11Rik
ENSMUSG00000097887	-0.111416	0.810513	-0.0657008	0.0863582	-0.475419	-0.353262	0.0457149	-0.724155	-0.364004	-1.16377	0.409719	0.43962	-0.921929	-0.152059	-0.122158	0.778879	0.0687098	0.742839	0.700889	0.230759	0.430724	0.918063	0.145907	0.516105	0.0666159	0.356095	0.381071	0.122707	0.613645	0.837875	0.917571	0.258578	0.904123	0.92097	0.625415	0.999123	0.979895	0.526373	0.815615	0.409248	0.731359	0.857247	0.594106	0.999816	0.977243	1.0439	0.402779	0.524921	ENSMUSG00000097887	Gm26542	Gm26542
ENSMUSG00000097891	-0.366848	1.93888	-0.0181025	0.444708	-1.43273	-0.470709	0.348745	-1.49417	-1.06589	-2.40959	1.41463	0.915417	-2.30573	-0.462811	-0.962025	0.57316	0.0329263	0.972946	0.498474	0.11717	0.581439	0.678705	0.18107	0.341208	0.0541543	0.181489	0.395986	0.0398424	0.584583	0.440794	0.810937	0.166471	0.989589	0.827927	0.465911	0.999123	0.891365	0.571821	0.699775	0.374593	0.564261	0.864449	0.374766	0.999816	0.896703	1.52887	0.178275	0.303238	ENSMUSG00000097891	100042074	Gm3650
ENSMUSG00000097906	-0.0829577	0.776661	-0.167288	0.554663	-0.38253	0.0543416	-0.0843301	-0.221998	-0.299572	-0.722319	0.215242	0.500321	-0.859618	-0.721951	-0.436871	0.769198	0.0188237	0.553204	0.101149	0.107502	0.849009	0.832695	0.635113	0.416693	0.0977808	0.558494	0.257956	0.0486	0.102197	0.239928	0.912401	0.117951	0.79888	0.453525	0.448955	0.999123	0.949834	0.891193	0.751459	0.476288	0.853844	0.789214	0.405788	0.911777	0.78098	1.93033	0.0848287	0.183608	ENSMUSG00000097906	674597	Gm9625
ENSMUSG00000097908	-1.05569	0.10557	-0.476059	-0.34228	-0.286936	-0.327006	0.579632	-0.44785	0.768756	-0.432576	-0.189123	-0.0152739	-1.16126	-0.133779	0.04007	2.04e-06	0.742915	0.15485	0.331538	0.313671	0.344702	0.142035	0.348568	0.0311619	0.360468	0.66562	0.975268	0.0031285	0.782282	0.928567	0.000149899	0.90647	0.428612	0.71732	0.707692	0.999123	0.47342	0.741561	0.226754	0.764026	0.9005	0.997665	0.107174	0.999816	0.989809	4.50262	0.000513202	0.0057229	ENSMUSG00000097908	66752	4933404O12Rik
ENSMUSG00000097910	-0.126694	-0.570358	-0.0686021	-0.166435	-0.0767889	-0.418218	0.0580924	0.403923	0.0499055	0.15214	0.00818688	0.251783	0.443663	0.0978328	0.341429	0.498255	0.013041	0.831063	0.633646	0.811446	0.243103	0.875868	0.33239	0.893322	0.718703	0.985642	0.614222	0.132443	0.836675	0.478045	0.759101	0.0945642	0.944204	0.896386	0.956664	0.999123	0.965212	0.728728	0.972543	0.926381	0.99714	0.940468	0.607121	0.999816	0.905308	1.29387	0.268577	0.400137	ENSMUSG00000097910	75996	Hdnr
ENSMUSG00000097915	0.214695	0.293621	-0.297387	-0.11336	-0.277966	0.0166427	-0.512083	-0.406981	-0.492661	-0.276978	-0.0194212	-0.130003	-0.0789253	-0.184027	-0.294609	0.425737	0.383435	0.145181	0.632076	0.291287	0.955165	0.13114	0.323503	0.192209	0.536769	0.953326	0.731643	0.854568	0.555292	0.457251	0.704723	0.664947	0.4151	0.895915	0.689359	0.999123	0.456005	0.720233	0.548394	0.860186	0.988647	0.964918	0.988067	0.999816	0.900067	0.79889	0.573391	0.668522	ENSMUSG00000097915	380977	A330009N23Rik
ENSMUSG00000097944	0.0694655	-0.0673345	-0.0961316	-0.0278897	0.205419	-0.0832495	-0.165597	0.0394448	0.135954	-0.015915	-0.301551	0.0553598	0.1368	-0.0682418	0.288669	0.604946	0.683996	0.44936	0.852933	0.160789	0.59857	0.370955	0.859952	0.492965	0.944524	0.121052	0.799723	0.521103	0.728848	0.181418	0.829585	0.87727	0.729753	0.96442	0.536716	0.999123	0.715055	0.964191	0.800145	0.990491	0.475958	0.978424	0.902788	0.999816	0.730606	0.56252	0.758983	0.815182	ENSMUSG00000097944	402737	A130014A01Rik
ENSMUSG00000097960	-0.221471	-0.764758	0.68623	0.882909	-0.320521	-0.121533	0.907701	1.64767	-0.0990498	0.643225	1.00675	1.00444	0.543287	-0.196679	-0.198987	0.744724	0.306455	0.0865263	0.0433068	0.135054	0.568018	0.250792	0.0584018	0.889455	0.407648	0.0275812	0.0392718	0.590602	0.737452	0.50915	0.90233	0.590054	0.310202	0.320879	0.498232	0.999123	0.608683	0.356566	0.971639	0.792637	0.229141	0.53594	0.924511	0.999816	0.917218	1.70353	0.129748	0.244364	ENSMUSG00000097960	434353	A330074K22Rik
ENSMUSG00000097974	0.228202	0.267924	0.207582	-0.0237161	-0.221576	-0.811455	-0.0206208	-0.29164	-0.449779	-1.07938	0.429158	0.787739	-0.0397218	0.231298	0.589879	0.460458	0.514448	0.484122	0.951364	0.324536	0.00125752	0.96156	0.606258	0.240366	0.0258866	0.249922	0.0888296	0.938353	0.636313	0.0777744	0.733543	0.766964	0.754201	0.984784	0.717672	0.307727	0.989983	0.878759	0.603951	0.273868	0.639949	0.63613	0.997339	0.999816	0.583542	1.88771	0.091964	0.19418	ENSMUSG00000097974	Gm10605	Gm10605
ENSMUSG00000097993	-0.514449	-0.688068	0.15557	-0.0347568	0.0276527	-1.24164	0.67002	0.653311	0.542102	-0.553567	0.127918	1.20688	0.173619	0.190327	1.26929	0.245442	0.229121	0.687874	0.939883	0.956534	0.0483183	0.255401	0.373742	0.420953	0.51207	0.841143	0.121469	0.809634	0.751886	0.11631	0.540667	0.507474	0.877523	0.980804	0.990478	0.999123	0.612553	0.757591	0.75375	0.848979	0.962444	0.674755	0.981337	0.999816	0.649815	1.2306	0.298608	0.428949	ENSMUSG00000097993	13924	Ptprv
ENSMUSG00000097994	0.00110434	-0.0305745	-0.107452	0.111754	0.253773	-0.499422	-0.108557	0.142329	0.252668	-0.468847	-0.361225	0.611176	0.0316788	-0.219207	0.753195	0.99478	0.873857	0.384651	0.432989	0.188039	0.0193239	0.60383	0.55261	0.324066	0.102616	0.115785	0.0178164	0.901547	0.246179	0.00943562	0.997836	0.965462	0.675163	0.78896	0.575384	0.842208	0.854583	0.857607	0.686783	0.482918	0.465628	0.459097	0.993066	0.990174	0.32994	1.5196	0.181256	0.306307	ENSMUSG00000097994	Gm26982	Gm26982
ENSMUSG00000098014	0.0788181	0.831569	-0.0686021	-0.166435	0.118957	-0.230226	-0.14742	-0.998004	0.0401392	-1.0618	-0.187559	0.0637916	-0.752751	0.0978328	0.349184	0.734675	3.4e-05	0.874111	0.723311	0.784022	0.632992	0.764249	0.0516248	0.935016	0.0428925	0.759684	0.92449	0.0139122	0.878321	0.590528	0.89714	0.00156369	0.958786	0.930177	0.95015	0.999123	0.925708	0.336663	0.982941	0.339765	0.935209	0.996523	0.224382	0.999816	0.936174	2.15547	0.0550612	0.136877	ENSMUSG00000098014	Gm26967	Gm26967
ENSMUSG00000098021	0.587797	-0.326885	0.543776	-1.2883	1.28917	-0.912181	-0.0440205	-0.96141	0.701372	-0.585295	-0.745392	-0.376115	0.914682	1.83207	2.20135	0.633204	0.811221	0.642375	0.305602	0.228641	0.434516	0.979322	0.604703	0.666877	0.744752	0.637993	0.826086	0.619459	0.286981	0.165758	0.84277	0.940998	0.851572	0.694036	0.623428	0.999123	0.99508	0.878489	0.891905	0.934228	0.890805	0.983137	0.935225	0.999816	0.715893	0.598835	0.730502	0.793459	ENSMUSG00000098021	Gm9522	Gm9522
ENSMUSG00000098022	0.358497	0.732696	-0.532004	-0.225604	0.209354	-0.141307	-0.890501	-0.9583	-0.149143	-0.874004	-0.741358	-0.0842966	-0.374199	-0.3064	0.350662	0.334275	0.10882	0.071692	0.471586	0.416136	0.634512	0.0617884	0.084666	0.740799	0.109566	0.0595441	0.845114	0.523237	0.475135	0.373079	0.628908	0.337132	0.281443	0.810596	0.783385	0.999123	0.316139	0.419297	0.91966	0.492882	0.336165	0.986123	0.902788	0.999816	0.859824	1.42762	0.213304	0.342329	ENSMUSG00000098022	330502	Zfp82
ENSMUSG00000098050	0.38338	-0.233006	0.171136	-0.705344	0.457976	0.248879	-0.212243	-0.472338	0.0745961	0.481885	-0.286839	-0.954223	0.616386	0.87648	0.209097	0.084301	0.369965	0.676695	0.159609	0.040054	0.418963	0.648672	0.401645	0.81076	0.2327	0.538336	0.105946	0.0726283	0.176941	0.580654	0.297707	0.652219	0.871263	0.535987	0.274993	0.999123	0.877876	0.776653	0.947451	0.658657	0.842206	0.656942	0.486008	0.958424	0.9319	1.72	0.12586	0.239206	ENSMUSG00000098050	384808	Gm5345
ENSMUSG00000098090	-0.174717	-0.529719	-1.17981	-0.0678595	0.0964267	-0.173986	-1.0051	0.461859	0.271143	0.355733	-1.27624	0.106126	0.355002	-1.11195	0.270413	0.699913	0.328235	0.0211046	0.904626	0.862634	0.778461	0.140446	0.555546	0.705902	0.665021	0.0919913	0.899284	0.614914	0.144829	0.745355	0.877974	0.612095	0.135664	0.975616	0.969922	0.999123	0.470668	0.859496	0.906414	0.906558	0.419032	0.994673	0.934182	0.935773	0.962824	1.1107	0.3628	0.48913	ENSMUSG00000098090	2700099C18Rik	2700099C18Rik
ENSMUSG00000098098	-0.131579	0.506749	0.00283215	0.0505853	0.08388	-0.0996251	0.134411	-0.456164	0.215459	-0.606374	-0.0810478	0.15021	-0.638328	-0.0477532	0.183505	0.641699	0.154857	0.986451	0.797168	0.728123	0.705552	0.682228	0.261921	0.562355	0.17188	0.782306	0.648101	0.161241	0.853144	0.607793	0.846967	0.409702	0.994503	0.950954	0.936608	0.999123	0.892396	0.66515	0.841359	0.585612	0.941378	0.948426	0.65085	0.999816	0.939691	0.481674	0.820321	0.862163	ENSMUSG00000098098	545261	Bvht
ENSMUSG00000098111	-0.342163	-0.891597	0.272577	0.837747	0.000185377	0.407716	0.61474	1.72934	0.342348	1.29931	0.272391	0.430031	0.549434	-0.56517	-0.407531	0.593984	0.286959	0.645321	0.229969	0.999707	0.484843	0.481804	0.113919	0.675226	0.203931	0.72648	0.635636	0.60195	0.536272	0.597675	0.822923	0.572921	0.853508	0.621829	0.999836	0.999123	0.789453	0.475977	0.895336	0.629683	0.92603	0.94539	0.929204	0.999816	0.937359	0.61801	0.715341	0.781426	ENSMUSG00000098111	100043797	Gm4654
ENSMUSG00000098112	-0.419641	-0.754009	-0.823158	-1.02235	-0.234402	0.796107	-0.403517	-0.268345	0.185239	1.55012	-0.588756	-1.81846	0.334368	0.199196	-1.03051	0.150205	0.0784466	0.145725	0.0939522	0.741116	0.400272	0.524102	0.716803	0.809004	0.136946	0.515919	0.107679	0.515997	0.809536	0.384017	0.411377	0.27973	0.416082	0.442905	0.940411	0.999123	0.812611	0.921026	0.946329	0.536727	0.831352	0.660108	0.900275	0.999816	0.867106	1.70446	0.129528	0.244101	ENSMUSG00000098112	668218	Bin2
ENSMUSG00000098132	-0.548122	-0.511818	-0.29184	0.019168	-0.118708	0.198729	0.256282	0.530986	0.429414	0.710547	-0.173132	-0.179561	-0.0363033	-0.311008	-0.317436	0.132484	0.214571	0.171187	0.933174	0.65364	0.468711	0.541721	0.260229	0.339347	0.152358	0.609786	0.614963	0.947117	0.319994	0.405273	0.384272	0.491541	0.452347	0.978908	0.904875	0.999123	0.821767	0.663079	0.698225	0.55971	0.876565	0.940898	0.999148	0.999816	0.880892	1.15796	0.336344	0.464521	ENSMUSG00000098132	78748	Rassf10
ENSMUSG00000098134	-0.0132228	0.0141958	0.0891291	0.214892	0.291233	-0.0898056	0.102352	0.200696	0.304456	-0.104001	-0.202104	0.304698	-0.0274186	-0.125763	0.381039	0.90663	0.906936	0.305857	0.0362436	0.000452304	0.364671	0.472526	0.206505	0.0298826	0.507057	0.0896589	0.0336114	0.868574	0.347034	0.00348264	0.965912	0.973492	0.604347	0.298427	0.0183669	0.999123	0.783946	0.603387	0.221709	0.847164	0.413997	0.528229	0.988458	0.999816	0.265094	3.06099	0.00916527	0.0408247	ENSMUSG00000098134	66381	Rnf113a2
ENSMUSG00000098176	0.0655571	-0.0902353	-0.134619	-0.00342807	0.201497	0.30914	-0.200176	0.0868072	0.13594	0.399376	-0.336116	-0.312569	0.155792	-0.131191	-0.107643	0.683567	0.661384	0.496922	0.98694	0.424915	0.239751	0.433205	0.767611	0.649516	0.232547	0.295784	0.352499	0.551324	0.649081	0.767188	0.869154	0.863232	0.762668	0.995595	0.790614	0.999123	0.759923	0.937603	0.884491	0.658657	0.681289	0.844623	0.912842	0.999816	0.965052	0.504378	0.803485	0.849617	ENSMUSG00000098176	223648	Ccdc166
ENSMUSG00000098188	-0.350431	-0.48723	0.518308	0.352799	0.0460058	0.67333	0.868738	0.840029	0.396436	1.16056	0.472302	-0.32053	0.136799	0.165508	-0.627324	0.0848185	0.0570455	0.000255057	0.0188561	0.88548	0.124722	0.000564869	0.00512696	0.295438	0.0232787	0.176098	0.486527	0.672805	0.411316	0.247315	0.298235	0.230996	0.0100084	0.229653	0.975139	0.999123	0.0216694	0.101955	0.658114	0.257178	0.557957	0.90283	0.9501	0.999816	0.786473	4.13012	0.00107589	0.00946056	ENSMUSG00000098188	268301	Sowahc
ENSMUSG00000098234	0.28063	0.413016	0.0203918	0.39084	0.0276833	-0.0439894	-0.260238	-0.0221757	-0.252947	-0.457005	-0.00729144	0.434829	-0.132385	-0.370448	0.0716727	0.0174213	0.00435613	0.833756	0.002161	0.77611	0.70708	0.088258	0.906152	0.0976306	0.0144333	0.957711	0.012262	0.470095	0.0205779	0.637908	0.116205	0.0468812	0.945151	0.0844564	0.947373	0.999123	0.373252	0.97679	0.397616	0.215412	0.990281	0.411784	0.879613	0.72585	0.946091	4.33179	0.000720173	0.00716258	ENSMUSG00000098234	73824	Snhg6
ENSMUSG00000098274	0.11164	0.243704	-0.0273819	0.0835384	-0.0371825	-0.0270654	-0.139022	-0.160165	-0.148823	-0.270769	0.00980066	0.110604	-0.132063	-0.11092	-0.0101171	0.0684643	0.000692016	0.665535	0.222061	0.555014	0.698055	0.115515	0.102315	0.0913622	0.00706938	0.912575	0.258316	0.154582	0.234881	0.914231	0.264976	0.0138812	0.864719	0.613015	0.862851	0.999123	0.42719	0.452619	0.38423	0.151478	0.981173	0.789265	0.640047	0.990174	0.988127	2.99269	0.0105093	0.0446919	ENSMUSG00000098274	68193	Rpl24
ENSMUSG00000098306	0.356893	1.28625	-0.0686021	-0.166435	-0.0142138	-0.230226	-0.425495	-1.45268	-0.371107	-1.51647	-0.0543882	0.0637916	-0.929355	0.0978328	0.216013	0.0621593	0.000185393	0.92654	0.836744	0.984717	0.781023	0.579789	0.0985777	0.628191	0.0915772	0.958721	0.956017	0.016376	0.92901	0.845969	0.251011	0.00534941	0.975807	0.961323	0.997542	0.999123	0.843007	0.445178	0.875549	0.466376	0.990306	0.99704	0.241287	0.999816	0.979862	2.22921	0.0477118	0.123894	ENSMUSG00000098306	Gm28040	Gm28040
ENSMUSG00000098332	-0.198441	-0.189558	-0.136778	0.0586852	-0.130709	-0.24726	0.0616628	0.248244	0.0677319	-0.0577021	-0.00606911	0.305946	-0.00888269	-0.195463	0.116551	0.0957248	0.15711	0.102715	0.550185	0.309784	0.115041	0.669731	0.135997	0.697909	0.778349	0.968339	0.0991892	0.960213	0.131151	0.563955	0.317981	0.413489	0.342089	0.855665	0.705309	0.999123	0.887201	0.511223	0.904733	0.945286	0.993705	0.649731	0.999987	0.926444	0.928132	1.96265	0.0797702	0.176187	ENSMUSG00000098332	66364	Pigbos1
ENSMUSG00000098374	0.046143	0.161361	-0.095089	0.0670382	0.294676	0.537966	-0.141232	-0.0943227	0.248533	0.376605	-0.389765	-0.470928	-0.115218	-0.162127	-0.24329	0.816225	0.47876	0.640058	0.803242	0.168248	0.0325318	0.619341	0.788949	0.393967	0.265157	0.187402	0.200467	0.702868	0.630829	0.457527	0.93481	0.739551	0.850314	0.952011	0.546353	0.928223	0.863306	0.94464	0.736086	0.684435	0.570712	0.748033	0.958791	0.999816	0.900067	1.25141	0.288442	0.420073	ENSMUSG00000098374	Gm28043	Gm28043
ENSMUSG00000098387	-1.04008	-0.00190642	1.65666	-1.15114	0.360002	-0.629006	2.69674	-1.14923	1.40009	-0.627099	1.29666	-0.522131	-1.03818	2.80779	0.989007	0.322304	0.998902	0.104113	0.360403	0.63972	0.49927	0.066721	0.539222	0.282927	0.707137	0.308872	0.738311	0.550476	0.0842756	0.413201	0.616799	0.999618	0.344404	0.74123	0.900487	0.999123	0.328681	0.851874	0.645514	0.922222	0.691425	0.966211	0.912842	0.899442	0.884966	0.877162	0.515198	0.619722	ENSMUSG00000098387	100048644	Pet117
ENSMUSG00000098404	0.233161	0.095001	0.0394193	0.303	0.0105852	0.243173	-0.193742	0.207999	-0.222576	0.148172	0.0288341	0.0598274	0.13816	-0.263581	-0.232588	0.510506	0.82603	0.893671	0.35875	0.977583	0.562664	0.674215	0.701985	0.666899	0.805737	0.951941	0.910709	0.804672	0.551437	0.680167	0.768412	0.946784	0.964781	0.740035	0.994744	0.999123	0.889196	0.917208	0.891905	0.954347	0.988619	0.996244	0.980532	0.999816	0.955476	0.27678	0.946457	0.960241	ENSMUSG00000098404	666407	Mrip-ps
ENSMUSG00000098488	0.113057	0.323576	0.110897	-0.207494	0.125521	0.119784	-0.00216004	-0.53107	0.0124639	-0.203793	-0.0146239	-0.327278	-0.21052	0.318391	0.00573682	0.62218	0.261062	0.452714	0.296349	0.60147	0.641423	0.993678	0.130186	0.970054	0.597037	0.958612	0.31461	0.566827	0.199388	0.986988	0.837946	0.544933	0.732439	0.685552	0.884194	0.999123	0.998575	0.502424	0.993389	0.884672	0.990281	0.82254	0.915738	0.971757	0.997265	0.616344	0.716661	0.782508	ENSMUSG00000098488	211429	Pla2g4b
ENSMUSG00000098557	0.033192	-0.475772	-0.441416	-0.426983	-0.0207268	0.243917	-0.474608	0.0487887	-0.0539187	0.719689	-0.42069	-0.6709	0.508964	-0.0144335	-0.264644	0.840422	0.028165	0.00881069	0.018369	0.92157	0.307918	0.04442	0.860823	0.840194	0.0267405	0.118504	0.0263222	0.0619451	0.952627	0.406407	0.943887	0.150673	0.0795495	0.226539	0.980837	0.999123	0.265477	0.96421	0.956017	0.278774	0.470709	0.50339	0.453728	0.999816	0.881047	3.05295	0.00931413	0.0412423	ENSMUSG00000098557	239217	Kctd12
ENSMUSG00000098650	-0.310042	0.916003	0.450989	-0.851814	0.583666	2.76108	0.761031	-1.76782	0.893708	1.84507	-0.132677	-3.61289	-1.22604	1.3028	-2.17741	0.558435	0.113138	0.457347	0.336204	0.685188	0.0401064	0.345403	0.0959893	0.560375	0.204513	0.932284	0.0256349	0.118948	0.225861	0.267983	0.801109	0.345178	0.735973	0.722566	0.91842	0.98059	0.697645	0.442159	0.840206	0.630193	0.985957	0.50339	0.585513	0.990174	0.796373	1.52058	0.180941	0.30596	ENSMUSG00000098650	Commd1b	Commd1b
ENSMUSG00000098678	-0.073719	0.452538	0.398994	0.48818	0.0403308	0.0909733	0.472713	0.035642	0.11405	-0.361565	0.358663	0.397207	-0.526257	-0.0891858	-0.0506425	0.799073	0.176329	0.328104	0.272116	0.934619	0.868415	0.34509	0.948715	0.841582	0.573728	0.574438	0.573767	0.234884	0.882129	0.945218	0.926224	0.438892	0.626071	0.6634	0.985089	0.999123	0.697342	0.986046	0.956482	0.875886	0.861937	0.926902	0.732659	0.999816	0.99224	0.662019	0.680413	0.754659	ENSMUSG00000098678	223645	Mroh6
ENSMUSG00000098702	0.500299	0.376508	0.220134	0.124243	0.111285	0.168863	-0.280165	-0.252264	-0.389014	-0.207644	0.108849	-0.0446199	0.123792	0.0958909	-0.0575781	0.00123114	0.0321705	0.0358486	0.358036	0.432225	0.252062	0.127101	0.252624	0.0619253	0.36203	0.535098	0.822949	0.589746	0.573114	0.777704	0.0198617	0.164112	0.189231	0.7396	0.79609	0.999123	0.449132	0.654316	0.320483	0.765072	0.840926	0.983137	0.924511	0.999816	0.968169	4.01334	0.00135825	0.011217	ENSMUSG00000098702	68982	1500015A07Rik
ENSMUSG00000098708	0.556438	1.26516	-0.279448	-0.0865074	-0.0967973	0.214035	-0.835886	-1.35167	-0.653235	-1.05112	-0.18265	-0.300543	-0.70872	-0.19294	-0.310833	0.0574224	0.000220234	0.344619	0.793512	0.683913	0.477548	0.0456864	0.00462919	0.0839938	0.0202918	0.629863	0.501832	0.108599	0.66328	0.418447	0.239365	0.00599906	0.641089	0.950308	0.91782	0.999123	0.26906	0.0969451	0.371425	0.242361	0.886062	0.907052	0.567679	0.999816	0.885658	3.42633	0.00440333	0.0250465	ENSMUSG00000098708	102634962	Gm27252
ENSMUSG00000098747	0.345484	0.0143207	0.359112	-0.166435	0.272358	-0.230226	0.0136281	-0.180756	-0.0731262	-0.244547	0.0867543	0.0637916	0.331163	0.525547	0.502584	2.85e-08	0.840595	0.274922	0.643104	0.409418	0.532073	0.967322	0.621605	0.826907	0.51468	0.851944	0.901255	0.000451623	0.281255	0.310413	5.04e-06	0.953627	0.574231	0.900205	0.779371	0.999123	0.992085	0.885878	0.952387	0.85037	0.964493	0.994673	0.0357242	0.999816	0.825281	4.32099	0.000735793	0.00729614	ENSMUSG00000098747	Gm27216	Gm27216
ENSMUSG00000098789	0.284914	0.306072	0.0166932	0.00893678	-0.00915139	-0.0145502	-0.268221	-0.297135	-0.294065	-0.320622	0.0258446	0.023487	-0.0211578	0.00775642	0.00539885	0.0832562	0.11217	0.874297	0.945955	0.967277	0.952967	0.169608	0.202989	0.288804	0.305832	0.916592	0.933082	0.932915	0.963362	0.987049	0.295254	0.343166	0.958841	0.983342	0.993351	0.999123	0.512858	0.600499	0.650324	0.71883	0.982004	0.996523	0.996527	0.999816	0.997265	0.963751	0.454659	0.569625	ENSMUSG00000098789	433466	Jmjd7
ENSMUSG00000098814	-1.67487	-1.41244	-3.51868	-1.88362	-1.61998	-1.67248	-1.84381	-0.471178	0.0548911	-0.260046	-1.8987	-0.211133	-0.262432	-1.63506	0.0525047	0.149396	0.362882	0.00691304	0.192428	0.210699	0.325678	0.285437	0.823592	0.974691	0.909878	0.296454	0.924378	0.891944	0.395926	0.98034	0.410648	0.645473	0.0690836	0.580622	0.603257	0.999123	0.645682	0.953683	0.995147	0.9825	0.681395	0.996523	0.992369	0.999816	0.996713	2.46996	0.0297515	0.0907203	ENSMUSG00000098814	692161	Igkv19-93
ENSMUSG00000098900	0.0131665	0.448975	0.147411	-0.0891278	-0.172903	-0.468349	0.134244	-0.538103	-0.186069	-0.917324	0.320313	0.379221	-0.435808	0.236538	0.295446	0.974866	0.31944	0.635865	0.818081	0.555472	0.177506	0.796703	0.36576	0.715529	0.108359	0.454271	0.46575	0.478384	0.634271	0.514773	0.989306	0.602976	0.848163	0.955867	0.863046	0.999123	0.936459	0.752962	0.910005	0.491842	0.796542	0.895967	0.882605	0.999816	0.919085	0.558464	0.762139	0.817686	ENSMUSG00000098900	Gm18190	Gm18190
ENSMUSG00000098905	0.0615849	-0.108375	-0.159268	-0.0663443	-0.0476855	-0.339438	-0.220853	0.0420305	-0.10927	-0.231063	-0.111583	0.273094	0.16996	-0.0929242	0.291752	0.595204	0.437841	0.176489	0.646723	0.770208	0.0633946	0.182397	0.834329	0.585385	0.313345	0.579016	0.240473	0.349662	0.617975	0.233228	0.823599	0.708417	0.460126	0.902241	0.946166	0.999123	0.530352	0.956403	0.854084	0.724704	0.864004	0.780012	0.816678	0.999816	0.778351	1.12127	0.356755	0.482973	ENSMUSG00000098905	629016	Zfp953
ENSMUSG00000098912	-0.379315	0.0840131	-0.450466	-0.247665	0.2543	-0.305867	-0.071151	-0.331678	0.633615	-0.38988	-0.704766	0.0582018	-0.463329	-0.202802	0.560166	0.232743	0.822702	0.0680328	0.387739	0.311783	0.300167	0.858822	0.482491	0.119193	0.414239	0.0466235	0.887247	0.346258	0.590287	0.149777	0.524633	0.945245	0.275327	0.759288	0.706328	0.999123	0.959525	0.825023	0.437024	0.796228	0.29718	0.99288	0.81505	0.999816	0.698909	1.26111	0.283802	0.415204	ENSMUSG00000098912	319830	1500004A13Rik
ENSMUSG00000098923	0.0743174	0.238168	0.0272646	-0.0333008	-0.152164	-0.00228361	-0.0470528	-0.271469	-0.226481	-0.240451	0.179428	-0.0310172	-0.16385	0.0605653	-0.14988	0.275773	0.00364492	0.688367	0.674327	0.163863	0.985553	0.624632	0.0176284	0.0799092	0.109923	0.163922	0.835036	0.120898	0.56205	0.369103	0.57213	0.0416721	0.877818	0.909945	0.541316	0.999313	0.866552	0.197773	0.363301	0.493423	0.539461	0.984946	0.589836	0.999816	0.857487	1.95973	0.0802145	0.176863	ENSMUSG00000098923	226351	Tmem185b
ENSMUSG00000098934	-2.2282	-0.652412	-0.39112	0.146787	1.39956	1.17021	1.83708	0.799199	3.62776	1.82262	-1.79068	-1.02342	-1.57579	-0.537907	0.229355	0.0182125	0.547566	0.439783	0.828025	0.124944	0.261489	0.0848965	0.531891	0.00621631	0.226561	0.0869822	0.409645	0.27116	0.524261	0.86782	0.119003	0.788439	0.721729	0.959011	0.481454	0.999123	0.366747	0.848097	0.0965442	0.653277	0.407819	0.870766	0.763753	0.999816	0.983348	1.88193	0.0929728	0.195665	ENSMUSG00000098934	100417831	Gvin-ps4
ENSMUSG00000098950	-0.302961	-0.768506	0.856628	0.160228	0.292789	0.144183	1.15959	0.928733	0.595749	0.912689	0.563839	0.0160449	0.465545	0.6964	0.148605	0.423578	0.128714	0.000638918	0.570345	0.391453	0.720716	0.0112521	0.109646	0.243639	0.158959	0.17999	0.973986	0.45973	0.0637749	0.778407	0.702611	0.371332	0.0176755	0.867819	0.768408	0.999123	0.127664	0.467715	0.607834	0.568164	0.562471	0.997665	0.875126	0.883433	0.968169	2.51326	0.0273122	0.0859747	ENSMUSG00000098950	Gm28036	Gm28036
ENSMUSG00000098975	0.250655	0.0282583	-1.58266	0.199797	0.802344	0.027146	-1.83331	0.171539	0.551689	-0.00111227	-2.385	0.172651	0.222397	-1.78245	0.775198	0.670249	0.96648	0.00996517	0.788616	0.232555	0.965012	0.0316955	0.864299	0.536316	0.999029	0.00940284	0.858534	0.803466	0.0654535	0.396093	0.863507	0.98854	0.0853734	0.948907	0.62854	0.999123	0.22232	0.96542	0.828891	0.999717	0.133684	0.988022	0.980291	0.885821	0.875421	1.40499	0.221907	0.35067	ENSMUSG00000098975	Gm27177	Gm27177
ENSMUSG00000099009	-0.823234	0.680234	3.68742	1.2927	0.0712757	-0.230226	4.51065	0.612464	0.89451	-0.91046	3.61614	1.52292	-1.50347	2.39472	0.301502	0.37494	0.567552	0.000125818	0.211593	0.954441	0.872059	0.000828742	0.697142	0.565125	0.624585	0.021652	0.388437	0.319747	0.0857521	0.87375	0.663737	0.801049	0.00627168	0.602269	0.990064	0.999123	0.0270014	0.915808	0.843005	0.894905	0.201769	0.861933	0.798877	0.900587	0.984152	2.92669	0.0119933	0.0489043	ENSMUSG00000099009	Rdh16f1	Rdh16f1
ENSMUSG00000099032	1.53051	-0.089161	0.323736	-0.230009	-0.065426	0.921793	-1.20678	-0.140848	-1.59594	1.01095	0.389162	-1.1518	1.61968	0.553744	-0.987219	1.23e-09	0.882873	0.546001	0.707661	0.914281	0.190127	0.0402395	0.870135	0.015513	0.276263	0.631195	0.217843	0.0137373	0.496972	0.288515	4.01e-07	0.968183	0.793988	0.923603	0.979402	0.999123	0.251199	0.966192	0.157871	0.692844	0.88704	0.760545	0.223352	0.999816	0.810032	5.11329	0.00015447	0.00242868	ENSMUSG00000099032	100039596	Tcf24
ENSMUSG00000099034	0.311328	0.270386	-0.280225	-0.135154	-0.0990055	-0.159713	-0.591553	-0.40554	-0.410334	-0.430099	-0.181219	0.0245596	0.040942	-0.145071	0.0607077	0.146342	0.322916	0.127508	0.516896	0.737958	0.606182	0.0373629	0.239216	0.262076	0.298722	0.602484	0.947518	0.905834	0.600772	0.887263	0.406253	0.605888	0.386551	0.838621	0.939729	0.999123	0.242375	0.639688	0.625393	0.713095	0.874162	0.99704	0.99349	0.999816	0.985449	0.988118	0.438447	0.556592	ENSMUSG00000099034	2810039B14Rik	2810039B14Rik
ENSMUSG00000099041	0.205815	0.33576	0.322212	-0.476286	0.0857096	0.175432	0.116397	-0.812045	-0.120105	-0.160328	0.236502	-0.651718	-0.129945	0.798497	-0.0897221	0.308514	0.194987	0.196662	0.130378	0.826612	0.65993	0.716	0.0476385	0.784957	0.73559	0.610066	0.200404	0.691414	0.0480806	0.872363	0.602674	0.46416	0.486887	0.49692	0.959563	0.999123	0.906998	0.32599	0.936749	0.931177	0.876565	0.748033	0.956477	0.857426	0.984152	1.10602	0.365505	0.491714	ENSMUSG00000099041	Gm28035	Gm28035
ENSMUSG00000099083	-0.020346	-0.335019	0.139474	0.173287	0.134899	-0.0998091	0.15982	0.508306	0.155245	0.23521	0.0045757	0.273096	0.314673	-0.0338126	0.234708	0.851536	0.0083481	0.160295	0.113947	0.177359	0.370675	0.278155	0.00274599	0.293612	0.161191	0.973961	0.0819446	0.0594701	0.818068	0.118354	0.947007	0.0702667	0.436725	0.471761	0.559741	0.999123	0.637441	0.0748248	0.656081	0.5716	0.995194	0.626675	0.446602	0.999816	0.65243	2.43958	0.0315892	0.0944077	ENSMUSG00000099083	223922	Atf7
ENSMUSG00000099137	-0.209557	-0.354133	0.216098	0.2714	0.219891	-0.0489634	0.425655	0.625533	0.429448	0.305169	-0.00379347	0.320364	0.144576	-0.0553027	0.268854	0.611352	0.491283	0.129422	0.0892947	0.489508	0.869379	0.329955	0.24651	0.410128	0.607604	0.991299	0.343383	0.826283	0.794648	0.537387	0.832747	0.749094	0.389859	0.432926	0.828184	0.999123	0.684105	0.647619	0.747152	0.888494	0.997796	0.838317	0.98369	0.999816	0.923091	0.813168	0.562564	0.660284	ENSMUSG00000099137	Gm10603	Gm10603
ENSMUSG00000099146	0.225476	-0.0398065	-0.208666	-0.44436	0.615464	0.0283314	-0.434142	-0.404553	0.389988	0.0681378	-0.82413	-0.472691	0.265283	0.235694	0.587133	0.216993	0.812217	0.799434	0.619194	0.458286	0.975582	0.605978	0.656476	0.645885	0.942255	0.4805	0.713404	0.284886	0.84601	0.636689	0.505204	0.941126	0.932571	0.890483	0.811013	0.999123	0.855574	0.901109	0.882145	0.990129	0.812603	0.960681	0.774889	0.999816	0.946009	0.359705	0.902369	0.925095	ENSMUSG00000099146	68369	0610031O16Rik
ENSMUSG00000099241	1.11066	-0.221915	-0.560199	-0.318296	-2.02082	0.429211	-1.67086	-0.0963811	-3.13147	0.651126	1.46062	-0.747507	1.33257	-0.241903	-2.45003	0.181647	0.812352	0.291593	0.57801	0.00951612	0.617964	0.0915662	0.929902	0.0065065	0.608461	0.118765	0.469813	0.287265	0.75628	0.0355218	0.457665	0.941126	0.590038	0.871122	0.121034	0.999123	0.380331	0.981174	0.0984552	0.888982	0.471112	0.896944	0.777166	0.999816	0.46953	1.79599	0.109272	0.217513	ENSMUSG00000099241	100417829	Gvin-ps2
ENSMUSG00000099338	0.51473	0.272668	-0.0943302	-0.0540804	-0.341281	-0.424314	-0.60906	-0.326749	-0.856011	-0.696982	0.246951	0.370233	0.242061	-0.0402497	0.0830329	0.0186246	0.289594	0.47213	0.735801	0.289526	0.179514	0.0174275	0.281762	0.0290009	0.0886215	0.477133	0.295705	0.47056	0.845815	0.853458	0.120821	0.574941	0.745553	0.933285	0.686753	0.999123	0.161824	0.682717	0.218577	0.460767	0.811087	0.813706	0.879809	0.999816	0.981809	1.80188	0.108075	0.216136	ENSMUSG00000099338	2810030D12Rik	2810030D12Rik
ENSMUSG00000099349	0.0765052	0.0761115	-1.10568	0.0450763	-1.47269	-2.18599	-1.18218	-0.0310352	-1.54919	-2.2621	0.36701	2.23107	0.000393674	-1.15075	0.713306	0.908401	0.920493	0.035418	0.920593	0.0242958	0.000938901	0.163392	0.972073	0.0969223	0.0251261	0.657464	0.00537505	0.99969	0.0971868	0.432953	0.966265	0.976755	0.188089	0.976524	0.209012	0.273078	0.505057	0.991973	0.396282	0.269713	0.897455	0.349646	0.999987	0.905846	0.891446	3.61262	0.00302986	0.0195485	ENSMUSG00000099349	73339	1700047G03Rik
ENSMUSG00000099364	-0.17129	0.428313	1.38311	1.76028	-0.783485	0.925795	1.5544	1.33196	-0.612195	0.497482	2.1666	0.834482	-0.599602	-0.377163	-1.70928	0.842735	0.660306	0.011304	0.00546728	0.124616	0.100159	0.128616	0.250365	0.541249	0.657918	0.00413114	0.318554	0.645222	0.645391	0.0255158	0.944927	0.862568	0.0919396	0.133248	0.481029	0.999123	0.450912	0.651685	0.831516	0.904855	0.090978	0.824814	0.943421	0.999816	0.433646	3.12982	0.00798392	0.0371816	ENSMUSG00000099364	5730419F03Rik	5730419F03Rik
ENSMUSG00000099398	-0.362042	-1.41529	-0.120533	0.104504	0.261789	-0.0125857	0.241509	1.51979	0.623831	1.4027	-0.382322	0.117089	1.05325	-0.225037	0.274375	0.397097	0.00600289	0.701894	0.759976	0.559827	0.979589	0.648938	0.0141919	0.314988	0.0488869	0.485958	0.845069	0.113265	0.628492	0.680377	0.681855	0.0572903	0.884117	0.939753	0.865338	0.999123	0.877876	0.175543	0.677123	0.362023	0.814661	0.986123	0.576329	0.999816	0.955476	1.63684	0.14665	0.26559	ENSMUSG00000099398	383435	Ms4a14
ENSMUSG00000099411	0.207535	0.0761115	-0.240487	-0.145532	-0.366653	-0.419455	-0.448022	-0.221643	-0.574188	-0.495566	0.126167	0.273923	0.131423	-0.094955	0.0528013	0.747754	0.918525	0.537368	0.736617	0.0678262	0.0136781	0.552562	0.796805	0.396001	0.516299	0.773002	0.555116	0.893839	0.87042	0.838938	0.903563	0.976669	0.788112	0.933612	0.357561	0.759086	0.82744	0.945659	0.737782	0.851535	0.939243	0.919767	0.992369	0.999816	0.977635	1.12269	0.355943	0.482189	ENSMUSG00000099411	70100	2310015D24Rik
ENSMUSG00000099413	-0.542089	-1.5192	-0.532727	-0.289553	0.405339	0.346942	0.00936151	1.22965	0.947427	1.86615	-0.938066	-0.636495	0.977116	-0.243174	0.0583971	0.22346	0.00164942	0.400123	0.692495	0.501758	0.620046	0.990323	0.15955	0.207491	0.028832	0.284273	0.529944	0.132549	0.801456	0.94956	0.513151	0.0249195	0.68833	0.91822	0.835966	0.999123	0.997634	0.544667	0.566778	0.284696	0.669428	0.910762	0.607121	0.999816	0.993096	1.95874	0.0803655	0.177043	ENSMUSG00000099413	100045066	Gm17767
ENSMUSG00000099481	0.190467	0.25149	-0.252482	-0.111037	-0.0171768	-0.0118382	-0.44295	-0.362527	-0.207644	-0.263328	-0.235305	-0.0991987	-0.0610223	-0.141445	-0.0053386	0.0449726	0.0319459	0.0024964	0.257703	0.876439	0.926725	0.00057212	0.0185013	0.154496	0.13066	0.0888968	0.539812	0.682264	0.267582	0.974892	0.20764	0.163551	0.0377387	0.649878	0.973113	0.999123	0.0217342	0.201582	0.492569	0.528992	0.413304	0.916237	0.953686	0.998621	0.9962	3.14227	0.00778694	0.0364991	ENSMUSG00000099481	102443350	Xndc1
ENSMUSG00000099519	-0.427876	0.0097884	-0.535734	0.411918	-1.03074	0.795986	-0.107858	0.40213	-0.602862	0.786197	0.495005	-0.384067	-0.437664	-0.947652	-1.82672	0.439167	0.988299	0.490212	0.599551	0.137686	0.35707	0.909788	0.696236	0.495669	0.471542	0.633632	0.741785	0.613645	0.391095	0.100717	0.716481	0.996077	0.758508	0.881408	0.501604	0.999123	0.978251	0.915808	0.801981	0.825475	0.888152	0.967033	0.933826	0.999816	0.628454	0.744129	0.615636	0.701988	ENSMUSG00000099519	Gm29253	Gm29253
ENSMUSG00000099552	0.148822	0.0761115	1.29255	0.687962	-0.000992301	-0.0831108	1.14372	0.611851	-0.149814	-0.159222	1.29354	0.771073	0.0727102	0.604584	0.0821185	0.778399	0.900272	0.0126219	0.181414	0.997482	0.738155	0.121686	0.441974	0.807614	0.808316	0.0328416	0.177839	0.928053	0.403313	0.837662	0.917531	0.972472	0.0987048	0.56593	0.999836	0.999123	0.439749	0.80287	0.945895	0.955055	0.250647	0.730142	0.996527	0.999816	0.977243	1.51798	0.181783	0.306885	ENSMUSG00000099552	9830004L10Rik	9830004L10Rik
ENSMUSG00000099583	0.926418	-0.165832	0.266502	0.49063	0.0988423	0.106104	-0.659915	0.656462	-0.827575	0.271936	0.16766	0.384526	1.09225	-0.224128	-0.00726186	0.0647716	0.757213	0.433645	0.187634	0.712388	0.739088	0.274469	0.315285	0.145021	0.663013	0.698564	0.432068	0.137607	0.655892	0.986081	0.256655	0.913407	0.717029	0.575097	0.930345	0.999123	0.6323	0.713494	0.47905	0.90571	0.916429	0.882065	0.614218	0.999816	0.997265	1.12461	0.354858	0.481306	ENSMUSG00000099583	319149	H3c4
ENSMUSG00000099632	-0.273409	-0.124658	0.34037	0.134625	-0.0558535	-0.0302335	0.613779	0.259283	0.217556	0.094424	0.396224	0.164859	-0.148752	0.205745	-0.02562	0.364024	0.694257	0.0923251	0.560656	0.84315	0.924333	0.0919859	0.509201	0.597988	0.833539	0.254269	0.675315	0.733513	0.501932	0.95198	0.654942	0.880113	0.32218	0.861422	0.963191	0.999123	0.381153	0.836728	0.860668	0.961821	0.644476	0.951289	0.967001	0.999816	0.993326	0.6397	0.698137	0.76865	ENSMUSG00000099632	2900093K20Rik	2900093K20Rik
ENSMUSG00000099681	0.188875	0.559524	0.0212985	0.175194	-0.175101	-0.337399	-0.167576	-0.38433	-0.363976	-0.896923	0.1964	0.512593	-0.370649	-0.153895	0.162298	0.0825852	0.000122514	0.807727	0.0775053	0.218252	0.0321452	0.229556	0.0264314	0.0433123	4.33e-05	0.239918	0.00637941	0.0379018	0.244228	0.44088	0.294172	0.00392717	0.935503	0.409906	0.611531	0.928113	0.586837	0.24502	0.269443	0.0110949	0.630728	0.352528	0.367804	0.990174	0.896703	4.97584	0.000202084	0.00296171	ENSMUSG00000099681	1700052K11Rik	1700052K11Rik
ENSMUSG00000099689	0.153115	0.085105	-0.179329	-0.0799076	-0.368863	-0.0771909	-0.332444	-0.165013	-0.521978	-0.162296	0.189533	-0.00271669	0.06801	-0.0994217	-0.291672	0.115632	0.467581	0.0527063	0.463098	4.84e-06	0.37632	0.0141268	0.302991	5.14e-05	0.267404	0.113517	0.984439	0.654153	0.484905	0.0130925	0.354736	0.731581	0.237807	0.80534	0.000874996	0.999123	0.14488	0.701696	0.00616115	0.686386	0.461402	0.998675	0.945013	0.999816	0.351051	4.99806	0.000193482	0.00287101	ENSMUSG00000099689	73729	Zfp383
ENSMUSG00000099696	0.205426	0.732231	-0.3888	-0.025262	0.137681	0.549807	-0.594226	-0.757493	-0.0677455	-0.182424	-0.52648	-0.575069	-0.526805	-0.363538	-0.412126	0.715035	0.310481	0.194059	0.944665	0.821971	0.430431	0.351708	0.348897	0.935031	0.855453	0.439906	0.464783	0.564523	0.440359	0.656709	0.885794	0.593684	0.483619	0.982368	0.958628	0.999123	0.701799	0.741561	0.982941	0.9658	0.787635	0.894976	0.915738	0.999816	0.95021	0.54611	0.771709	0.825354	ENSMUSG00000099696	73040	2900052N01Rik
ENSMUSG00000099707	-0.0110374	0.405523	0.107912	-0.166435	-0.0581253	0.033773	0.118949	-0.571958	-0.0470879	-0.37175	0.166037	-0.200208	-0.416561	0.274347	-0.0918983	0.897658	0.000159579	0.816443	0.742388	0.900471	0.947956	0.801346	0.269887	0.920634	0.481644	0.800608	0.782139	0.00248442	0.689878	0.89488	0.96207	0.00478006	0.938866	0.934423	0.977682	0.999123	0.937996	0.671326	0.977891	0.831551	0.947492	0.974914	0.0942213	0.999816	0.986459	1.60409	0.155661	0.276408	ENSMUSG00000099707	Gm8883	Gm8883
ENSMUSG00000099757	-1.38064	-1.19054	-1.02404	-1.36933	0.625473	-0.409877	0.3566	-0.178792	2.00611	0.780665	-1.64951	-0.959457	-0.190094	0.345298	1.03535	0.0280142	0.0911241	0.0855788	0.0637091	0.297222	0.591224	0.67712	0.859699	0.0217941	0.451147	0.0522551	0.364913	0.838738	0.713432	0.286965	0.156185	0.305257	0.307999	0.379787	0.693578	0.999123	0.890613	0.964191	0.188005	0.816603	0.315673	0.848973	0.984496	0.999816	0.808816	2.6472	0.020943	0.0714069	ENSMUSG00000099757	BE692007	BE692007
ENSMUSG00000099759	0.40208	0.362589	0.305963	0.207839	-0.908198	-0.198647	-0.096117	-0.154749	-1.31028	-0.561236	1.21416	0.406486	0.0394912	0.0981236	-0.709551	0.246456	0.355582	0.345598	0.562441	0.0912111	0.73784	0.839128	0.770711	0.0416259	0.430621	0.0541452	0.557992	0.93972	0.839003	0.374839	0.541248	0.638973	0.64167	0.86289	0.414798	0.999123	0.952084	0.937849	0.263584	0.806818	0.322527	0.920393	0.997475	0.999816	0.860785	1.08884	0.375555	0.500249	ENSMUSG00000099759	69513	1700030C10Rik
ENSMUSG00000099764	0.0164511	0.188623	-0.212778	-0.0213868	-0.214878	0.076097	-0.229229	-0.210009	-0.231329	-0.112526	0.0021005	-0.0974838	-0.172172	-0.191391	-0.290975	0.919368	0.351904	0.200499	0.914203	0.296722	0.730142	0.324268	0.45921	0.378005	0.706912	0.993643	0.742576	0.507312	0.459594	0.335456	0.969138	0.635966	0.492056	0.976524	0.693578	0.999123	0.678612	0.812988	0.726818	0.922181	0.998275	0.967173	0.895733	0.999816	0.840184	0.628334	0.707157	0.775233	ENSMUSG00000099764	666274	Rps10-ps2
ENSMUSG00000099843	-0.0551414	0.0149397	-0.0442422	0.251152	0.437414	0.136344	0.0108992	0.236212	0.492556	0.121405	-0.481657	0.114808	-0.0700811	-0.295394	0.30107	0.765154	0.941706	0.655001	0.0438726	0.0122369	0.483579	0.95849	0.323443	0.0530758	0.666959	0.0167106	0.618043	0.799104	0.0641446	0.247171	0.910974	0.981607	0.858869	0.32263	0.141553	0.999123	0.989233	0.720233	0.298634	0.906814	0.181011	0.941877	0.980291	0.883803	0.786385	1.90818	0.0884684	0.189199	ENSMUSG00000099843	635504	Gm7160
ENSMUSG00000099858	-0.0266114	-0.112522	0.119489	-0.295864	0.364058	-0.0487932	0.146101	-0.183342	0.39067	0.0637283	-0.244569	-0.24707	0.0859102	0.415353	0.412851	0.865264	0.496043	0.749195	0.491399	0.34772	0.91272	0.718539	0.690364	0.350394	0.893226	0.649436	0.689681	0.706057	0.46625	0.484451	0.951923	0.75237	0.907343	0.822325	0.735602	0.999123	0.907837	0.914693	0.706747	0.978311	0.894667	0.956555	0.959404	0.999816	0.9088	0.3309	0.918972	0.937785	ENSMUSG00000099858	626096	Gm6652
ENSMUSG00000099876	-0.385202	-0.101613	-0.0686021	-0.0417196	0.118957	0.54325	0.3166	0.0598936	0.504159	0.644863	-0.187559	-0.58497	-0.283589	-0.0268825	-0.424293	0.307423	0.690163	0.860394	0.828745	0.760953	0.03271	0.55948	0.851332	0.353987	0.0740489	0.734203	0.0672372	0.533043	0.950735	0.362232	0.601797	0.87939	0.954957	0.959379	0.943847	0.929333	0.831453	0.960846	0.709088	0.428218	0.92886	0.597677	0.907368	0.999816	0.85301	0.984731	0.440677	0.558274	ENSMUSG00000099876	Gm29650	Gm29650
ENSMUSG00000099881	0.0881554	-0.157221	-0.273947	-0.0556862	0.00244543	0.106743	-0.362103	0.101535	-0.08571	0.263964	-0.276393	-0.162429	0.245377	-0.218261	-0.104297	0.568836	0.406241	0.00774503	0.625716	0.98733	0.506109	0.0522563	0.645675	0.694581	0.288326	0.135645	0.410046	0.316203	0.154023	0.639167	0.808343	0.683459	0.0735579	0.893252	0.997768	0.999123	0.289182	0.897991	0.903572	0.70539	0.499365	0.870766	0.797284	0.942387	0.946532	1.31929	0.257233	0.387677	ENSMUSG00000099881	100503178	2810013P06Rik
ENSMUSG00000099889	0.625108	-0.858939	0.10837	-0.166435	-0.223067	-0.162841	-0.516738	0.692504	-0.848176	0.696099	0.331437	-0.0035942	1.48405	0.274805	-0.0602267	0.0165851	0.00235667	0.833392	0.76676	0.66569	0.775893	0.370343	0.269328	0.143547	0.274291	0.649607	0.99642	0.000154429	0.71833	0.937678	0.112723	0.0313138	0.945151	0.941891	0.909143	0.999123	0.714973	0.671326	0.477139	0.691719	0.894667	0.999631	0.0169896	0.999816	0.991753	2.19264	0.0512295	0.130187	ENSMUSG00000099889	639116	Mrgprb11-ps
ENSMUSG00000099906	0.252612	0.0761115	2.63161	1.9253	0.0908263	0.747733	2.379	1.84919	-0.161786	0.671621	2.54079	1.17757	0.176501	0.706314	-0.656907	0.867835	0.965124	2.04e-05	0.00949297	0.802879	0.108138	0.146132	0.328383	0.91745	0.709317	0.000382502	0.174243	0.939085	0.450327	0.265616	0.953104	0.987684	0.00179041	0.166192	0.954182	0.999123	0.479637	0.72558	0.977471	0.922711	0.025993	0.730142	0.997339	0.999816	0.795441	4.47935	0.000537402	0.00590578	ENSMUSG00000099906	105661730	Lincmd1
ENSMUSG00000099913	0.0854162	0.0761115	-1.12588	-0.167789	0.744279	0.856224	-1.2113	-0.2439	0.658863	0.780113	-1.87016	-1.02401	0.00930469	-0.958096	-0.111945	0.91218	0.931952	0.124048	0.834946	0.143111	0.196465	0.255927	0.839111	0.476755	0.482364	0.0369862	0.326575	0.993713	0.378219	0.892827	0.966825	0.979519	0.38094	0.961323	0.508244	0.999123	0.613084	0.957788	0.789171	0.832225	0.266227	0.829975	0.999987	0.999816	0.986459	0.983081	0.441767	0.55912	ENSMUSG00000099913	Gm28551	Gm28551
ENSMUSG00000099927	-0.0612703	0.055486	0.0928216	0.00190619	-0.0654566	-0.12288	0.154092	-0.0535798	-0.00418628	-0.178366	0.158278	0.124786	-0.116756	0.0909154	0.057423	0.571355	0.669188	0.360623	0.988136	0.583916	0.385476	0.299857	0.769036	0.979269	0.353727	0.313535	0.513553	0.490098	0.578222	0.75631	0.810195	0.867944	0.653832	0.995683	0.876698	0.999123	0.658709	0.937775	0.995777	0.759994	0.695535	0.908212	0.887286	0.999816	0.96369	0.398897	0.877869	0.906452	ENSMUSG00000099927	666669	Gm8226
ENSMUSG00000099966	0.191166	0.443677	0.519218	0.291809	0.235238	0.147573	0.328052	-0.151868	0.0440711	-0.296103	0.283981	0.144236	-0.25251	0.227409	0.0876642	0.159063	0.00925037	5.07e-07	0.00712088	0.208561	0.416187	0.0500642	0.443854	0.848046	0.231558	0.177423	0.492722	0.2417	0.114524	0.735866	0.42532	0.0750909	0.000120481	0.149127	0.601456	0.999123	0.282674	0.80453	0.958267	0.658086	0.55927	0.906567	0.737578	0.919786	0.962652	7.16132	3.2e-06	0.000147197	ENSMUSG00000099966	2810402E24Rik	2810402E24Rik
ENSMUSG00000099974	-0.0656463	-0.970329	-1.37576	-1.16842	-0.123395	0.403642	-1.31011	-0.198094	-0.057749	1.37397	-1.25236	-1.57206	0.904682	-0.207336	-0.527037	0.889734	0.107252	0.0284844	0.0904483	0.853751	0.633588	0.0955105	0.827473	0.943847	0.187047	0.171966	0.15105	0.237446	0.822295	0.62545	0.960045	0.333454	0.163264	0.434972	0.967209	0.999123	0.388722	0.954974	0.985678	0.605705	0.551047	0.706403	0.734336	0.999816	0.943945	1.79451	0.109574	0.217796	ENSMUSG00000099974	12047	Bcl2a1d
ENSMUSG00000100005	0.0690045	-0.358758	0.261866	0.368882	-0.045604	0.102372	0.192862	0.72764	-0.114608	0.46113	0.30747	0.26651	0.427763	-0.107016	-0.147976	0.692994	0.0942853	0.270298	0.15537	0.846439	0.700415	0.512641	0.0318182	0.696	0.17797	0.358269	0.472733	0.122718	0.759995	0.677129	0.874329	0.310679	0.568762	0.530014	0.96424	0.999123	0.805337	0.271245	0.903735	0.594333	0.732022	0.897246	0.594106	0.999816	0.954951	1.07455	0.384064	0.508411	ENSMUSG00000100005	434198	B130024G19Rik
ENSMUSG00000100009	0.353459	-0.724231	0.0019641	1.69608	-0.406171	-0.233848	-0.351495	2.42031	-0.75963	0.490383	0.408135	1.92993	1.07769	-1.69412	-0.172324	0.387315	0.0785169	0.996879	0.00323668	0.297486	0.607006	0.587268	0.000745324	0.179874	0.422761	0.520887	0.00882616	0.0643984	0.0266451	0.773216	0.674591	0.27992	0.998919	0.101389	0.693578	0.999123	0.846888	0.0369413	0.53145	0.802205	0.83371	0.377755	0.462821	0.768331	0.967251	2.48811	0.0287042	0.0887292	ENSMUSG00000100009	666182	Gm7967
ENSMUSG00000100017	0.841481	0.500845	0.151969	-0.167554	-0.250154	-0.034787	-0.689512	-0.668399	-1.09163	-0.535632	0.402123	-0.132767	0.340636	0.319523	-0.215367	1.77e-05	0.0182466	0.349642	0.372122	0.437465	0.9158	0.0061962	0.0190119	0.00410781	0.171568	0.265882	0.725921	0.224713	0.199189	0.639927	0.000857724	0.11607	0.644459	0.747379	0.800386	0.999123	0.0907203	0.204769	0.0783402	0.585215	0.653414	0.96438	0.727053	0.971757	0.94671	4.44281	0.000577759	0.00617005	ENSMUSG00000100017	100503842	2410022M11Rik
ENSMUSG00000100075	0.29017	-0.499582	0.726157	0.487621	-0.0191943	0.726597	0.435987	0.987203	-0.309365	1.22618	0.745351	-0.238976	0.789753	0.238536	-0.745791	0.341171	0.183878	0.0118107	0.106493	0.966946	0.149703	0.295525	0.0418696	0.576948	0.0524974	0.172076	0.682612	0.103964	0.563337	0.276208	0.635256	0.448691	0.0946736	0.460043	0.993324	0.999123	0.654605	0.311119	0.849903	0.371361	0.551047	0.953434	0.556918	0.999816	0.8019	2.2058	0.0499358	0.127964	ENSMUSG00000100075	1700018L02Rik	1700018L02Rik
ENSMUSG00000100084	-0.129311	-0.722521	0.351807	0.852102	0.0467533	-0.225354	0.481118	1.57462	0.176065	0.497167	0.305054	1.07746	0.59321	-0.500295	0.272107	0.752667	0.117706	0.181206	0.00414994	0.887629	0.547504	0.324187	0.00459271	0.738404	0.401894	0.470296	0.0249612	0.336274	0.202624	0.586263	0.905038	0.352779	0.466393	0.11735	0.975139	0.999123	0.678576	0.0966677	0.918973	0.789747	0.807868	0.501908	0.807951	0.974434	0.934293	2.04218	0.0685116	0.159015	ENSMUSG00000100084	2310068J16Rik	2310068J16Rik
ENSMUSG00000100094	-0.415476	-0.0716051	-0.608867	0.284261	-0.93364	-0.187425	-0.193391	0.355866	-0.518164	-0.11582	0.324773	0.471686	-0.343871	-0.893127	-0.746214	0.022629	0.729054	0.489068	0.783344	0.373808	0.872894	0.829334	0.735733	0.62606	0.922437	0.812275	0.762765	0.211105	0.510887	0.635097	0.136306	0.8995	0.757512	0.947399	0.755374	0.999123	0.948519	0.926287	0.874519	0.985033	0.952273	0.969926	0.714078	0.999816	0.945815	0.906768	0.494007	0.602093	ENSMUSG00000100094	100503969	1810008I18Rik
ENSMUSG00000100131	-0.676373	1.11383	0.678292	-2.88697	-0.524046	-0.764069	1.35466	-4.0008	0.152327	-1.8779	1.20234	-2.1229	-1.7902	3.56526	0.240024	0.788482	0.6687	0.726833	0.172749	0.792932	0.533602	0.670401	0.233887	0.962212	0.514284	0.666009	0.384717	0.621397	0.215234	0.918386	0.921741	0.867676	0.896307	0.555306	0.951686	0.999123	0.88754	0.634612	0.991001	0.850319	0.9005	0.860214	0.935664	0.986482	0.988738	0.450663	0.842665	0.878493	ENSMUSG00000100131	Gm28439	Gm28439
ENSMUSG00000100147	0.035966	0.00351011	-0.0894836	0.452839	0.0271874	-0.92831	-0.12545	0.449329	-0.00877868	-0.93182	-0.116671	1.38115	0.0324559	-0.542323	0.955498	0.885413	0.991085	0.806331	0.282684	0.947465	0.0680691	0.776647	0.392697	0.985475	0.119181	0.832279	0.037622	0.935527	0.331102	0.144811	0.95881	0.99674	0.935056	0.672573	0.987748	0.999123	0.930132	0.771537	0.997154	0.510482	0.959533	0.531373	0.996999	0.999816	0.692804	0.842918	0.540294	0.641518	ENSMUSG00000100147	67330	1700047M11Rik
ENSMUSG00000100153	-0.108856	-0.0897648	0.162164	0.225202	0.216606	-0.0177478	0.271019	0.314967	0.325462	0.072017	-0.0544423	0.24295	-0.0190908	-0.0630381	0.234354	0.573972	0.689805	0.25672	0.193405	0.146089	0.917187	0.261	0.267842	0.18384	0.798647	0.791104	0.317882	0.948675	0.778017	0.301225	0.811251	0.87939	0.554219	0.581543	0.512588	0.999123	0.619002	0.670571	0.537255	0.951782	0.944665	0.824622	0.99945	0.999816	0.817145	0.90155	0.497706	0.605149	ENSMUSG00000100153	Ppp1ccb	Ppp1ccb
ENSMUSG00000100164	-0.263232	-0.0914592	0.0489642	0.145693	0.0586892	0.0146822	0.312196	0.237153	0.321921	0.106141	-0.00972502	0.131011	-0.171772	-0.0967293	0.044007	0.148162	0.659068	0.63527	0.239454	0.678046	0.923002	0.136402	0.326694	0.163207	0.679638	0.955672	0.503722	0.532772	0.547911	0.832037	0.408536	0.861831	0.847917	0.632905	0.914368	0.999123	0.463187	0.723769	0.506756	0.911483	0.989605	0.907052	0.907368	0.999816	0.975437	0.704926	0.64642	0.726737	ENSMUSG00000100164	67170	2610306M01Rik
ENSMUSG00000100174	0.81403	0.880291	-0.175452	-0.0668242	-0.453362	0.0738222	-0.989482	-0.947115	-1.26739	-0.806469	0.27791	-0.140646	-0.0662612	-0.108628	-0.527184	0.00715892	0.0180234	0.591225	0.85408	0.401712	0.902079	0.0269291	0.0689822	0.0419285	0.253034	0.659601	0.841091	0.888145	0.824017	0.51405	0.0648118	0.115368	0.823136	0.96442	0.774033	0.999123	0.20407	0.382751	0.264724	0.674298	0.898267	0.985401	0.992369	0.999816	0.918384	2.15046	0.0555988	0.137809	ENSMUSG00000100174	Gm28719	Gm28719
ENSMUSG00000100213	0.42208	0.031088	-0.536629	-0.453976	0.447986	-0.609212	-0.958709	-0.485064	0.0259059	-0.6403	-0.984615	0.155237	0.390992	-0.0826529	1.0572	0.125053	0.923741	0.0187119	0.0938008	0.107021	0.0700617	0.00792959	0.251646	0.94681	0.171043	0.00674398	0.716919	0.358142	0.813455	0.0162373	0.371721	0.977709	0.126076	0.442781	0.448588	0.999123	0.105339	0.65341	0.986202	0.584903	0.114536	0.96156	0.824063	0.999816	0.377735	2.76686	0.0165039	0.0607367	ENSMUSG00000100213	Gm28151	Gm28151
ENSMUSG00000100235	0.166764	-0.0140312	0.473432	-0.145446	0.212797	-0.127664	0.306669	-0.131415	0.0460331	-0.113633	0.260636	-0.0177819	0.180795	0.618879	0.340461	0.277126	0.940174	0.0718647	0.591996	0.212835	0.578373	0.311509	0.690025	0.840489	0.701188	0.403152	0.960078	0.454859	0.102465	0.235195	0.573395	0.980928	0.281789	0.878175	0.605128	0.999123	0.667675	0.914693	0.956131	0.920492	0.763604	0.997427	0.873566	0.911777	0.77905	1.16767	0.331092	0.459736	ENSMUSG00000100235	Gm28557	Gm28557
ENSMUSG00000100254	0.923615	1.03637	1.46423	-2.38953	0.0431553	0.337317	0.540617	-3.4259	-0.88046	-0.699055	1.42108	-2.72684	-0.112756	3.85376	-0.294161	0.402835	0.356129	0.115451	0.035621	0.955406	0.67729	0.707	0.0330384	0.513298	0.613384	0.239572	0.051417	0.942796	0.00934312	0.792661	0.686318	0.639335	0.365498	0.297203	0.990395	0.999123	0.904468	0.276895	0.813489	0.890895	0.630551	0.577295	0.997877	0.584788	0.969584	1.53811	0.17535	0.300074	ENSMUSG00000100254	22064	Trpc2
ENSMUSG00000100277	1.17649	0.616357	-0.109754	-0.166435	0.0936566	-0.230226	-1.28624	-0.782792	-1.08283	-0.846584	-0.20341	0.0637916	0.560128	0.0566811	0.323883	7.78e-07	0.019668	0.838831	0.777344	0.862729	0.702867	0.029621	0.225669	0.0668792	0.199673	0.790232	0.939662	0.103709	0.943401	0.689674	7.16e-05	0.121189	0.947521	0.94543	0.969922	0.999123	0.214511	0.624944	0.332964	0.6252	0.944665	0.996945	0.556614	0.999816	0.956552	3.9766	0.00146172	0.0118325	ENSMUSG00000100277	69857	1810053B23Rik
ENSMUSG00000100287	0.348654	-0.0489884	-0.698558	-0.428874	0.331902	-0.955617	-1.04721	-0.379886	-0.0167525	-0.906629	-1.03046	0.526743	0.397642	-0.269683	1.28752	0.299197	0.904576	0.168035	0.461188	0.550546	0.119762	0.0861404	0.593116	0.979392	0.218879	0.171764	0.532259	0.452342	0.725971	0.121168	0.594804	0.973325	0.447906	0.804621	0.860575	0.999123	0.369826	0.875114	0.99584	0.645205	0.550894	0.911779	0.871873	0.999816	0.65838	1.08607	0.377192	0.501747	ENSMUSG00000100287	Gm28068	Gm28068
ENSMUSG00000100291	0.252612	0.0761115	0.557706	0.378783	-0.481827	-0.49049	0.305094	0.302672	-0.734439	-0.566601	1.03953	0.869273	0.176501	0.178923	0.00866266	0.753936	0.934348	0.000140114	0.0392158	0.323328	0.314016	0.709212	0.747943	0.435985	0.587581	0.042491	0.0963036	0.885523	0.436197	0.989946	0.905558	0.979803	0.00670669	0.306239	0.71627	0.999123	0.904807	0.930723	0.761585	0.880494	0.284452	0.645153	0.991943	0.999816	0.997449	2.16847	0.0536905	0.134562	ENSMUSG00000100291	69652	2310069B03Rik
ENSMUSG00000100309	0.478482	-0.222892	0.157327	0.116943	-0.0617762	-0.118395	-0.321155	0.339835	-0.540258	0.104497	0.219103	0.235338	0.701374	0.0403842	0.0566187	0.276942	0.672662	0.589013	0.715079	0.823021	0.704201	0.542176	0.582056	0.298752	0.864551	0.585263	0.59876	0.307941	0.925637	0.891863	0.573327	0.870378	0.822172	0.926139	0.958628	0.999123	0.821973	0.870366	0.661522	0.969512	0.867465	0.935706	0.79085	0.999816	0.986459	0.352991	0.906352	0.928206	ENSMUSG00000100309	Gm6644	Gm6644
ENSMUSG00000100347	0.132008	-0.0401284	0.196027	0.114866	-0.264634	0.349253	0.0640189	0.154994	-0.396642	0.389381	0.460661	-0.234387	0.172137	0.0811612	-0.613887	0.594567	0.889419	0.376705	0.662998	0.142208	0.0778653	0.84721	0.691757	0.196802	0.2663	0.108296	0.476226	0.651093	0.813528	0.0228973	0.823197	0.969482	0.668065	0.904625	0.507094	0.999123	0.955771	0.915215	0.553013	0.685472	0.452369	0.898648	0.944502	0.999816	0.431471	1.0331	0.409523	0.530677	ENSMUSG00000100347	666025	Gm7895
ENSMUSG00000100410	0.0765052	0.0761115	0.964451	0.980857	-0.347769	0.100845	0.887945	0.904745	-0.424274	0.0247333	1.31222	0.880012	0.000393674	-0.0164063	-0.448614	0.873268	0.889941	0.038555	0.0350198	0.244206	0.744875	0.183911	0.208802	0.452915	0.968746	0.0184929	0.114798	0.99957	0.979873	0.297765	0.955366	0.969482	0.197935	0.296165	0.642251	0.999123	0.531955	0.606455	0.772453	0.993952	0.188426	0.667807	0.999987	0.999816	0.815646	1.78491	0.111557	0.220493	ENSMUSG00000100410	69603	2310020H05Rik
ENSMUSG00000100455	-0.106052	0.636072	0.0451284	-0.0634285	0.402227	0.357402	0.15118	-0.6995	0.508279	-0.27867	-0.357098	-0.42083	-0.742124	0.108557	0.044825	0.672982	0.0343109	0.803719	0.760902	0.000456454	0.00518089	0.625892	0.0562423	0.0666656	0.387672	0.095723	0.0859512	0.0588117	0.694606	0.788346	0.864448	0.170114	0.934277	0.939921	0.0184903	0.586764	0.866552	0.349525	0.332496	0.781827	0.427263	0.633497	0.444465	0.999816	0.969307	3.68151	0.00263891	0.0178962	ENSMUSG00000100455	Gm29170	Gm29170
ENSMUSG00000100510	0.0933665	-0.038243	-0.0686021	0.201929	-0.0767889	-0.431044	-0.161969	0.240172	-0.170155	-0.392801	0.00818688	0.632973	0.131609	-0.270531	0.354255	0.315996	0.733309	0.852761	0.612475	0.835588	0.294918	0.670977	0.562065	0.655704	0.356885	0.987509	0.270002	0.36728	0.618839	0.521826	0.610505	0.901439	0.951787	0.887553	0.961616	0.999123	0.887793	0.862949	0.887546	0.762833	0.99714	0.800671	0.827672	0.999816	0.920776	0.389163	0.884144	0.911405	ENSMUSG00000100510	102636514	Hand2os1
ENSMUSG00000100550	0.0765052	0.0761115	0.0812119	0.490073	-0.348258	-0.561822	0.00470674	0.413962	-0.424764	-0.637934	0.42947	1.0519	0.000393674	-0.408861	0.213564	0.869354	0.886535	0.85147	0.319038	0.113329	0.0890912	0.994095	0.568144	0.40933	0.309612	0.377499	0.0771739	0.999556	0.532737	0.587882	0.953809	0.968958	0.951099	0.705681	0.458327	0.999123	0.998575	0.865147	0.74676	0.721007	0.74431	0.62011	0.999987	0.999816	0.935022	0.895594	0.501947	0.608666	ENSMUSG00000100550	69629	2310039L15Rik
ENSMUSG00000100594	0.534649	0.137005	-0.164287	0.27651	-0.459477	0.0654558	-0.698936	0.139505	-0.994126	-0.0715496	0.29519	0.211054	0.397643	-0.440798	-0.524933	0.0246479	0.639672	0.247784	0.0704837	0.126	0.848435	0.0122329	0.672023	0.0101621	0.873775	0.372394	0.573343	0.290345	0.0358052	0.249544	0.144139	0.850886	0.545264	0.393918	0.483248	0.999123	0.134502	0.906786	0.123348	0.973075	0.740934	0.926577	0.77854	0.825652	0.78806	2.03966	0.0688434	0.159568	ENSMUSG00000100594	102640772	2810414N06Rik
ENSMUSG00000100599	0.826848	-0.201389	0.322897	0.479709	0.222192	0.0997967	-0.503952	0.681097	-0.604657	0.301185	0.100705	0.379912	1.02824	-0.156812	0.122395	0.0295043	0.659777	0.256692	0.130167	0.151369	0.532087	0.285112	0.221866	0.138003	0.534424	0.755057	0.283394	0.0846151	0.711459	0.581234	0.160896	0.862419	0.554219	0.49692	0.521767	0.999123	0.645482	0.620918	0.468137	0.859092	0.934898	0.805927	0.517926	0.999816	0.932211	1.98006	0.077165	0.172376	ENSMUSG00000100599	73600	1700120C14Rik
ENSMUSG00000100627	-0.19696	0.0761115	1.10922	1.33705	2.03827	0.80085	1.30618	1.26094	2.23523	0.724739	-0.929054	0.536197	-0.273072	-0.227829	1.23742	0.727362	0.906681	0.00161719	0.000231426	3.89e-05	0.141985	0.0503637	0.0898001	0.00305962	0.392482	0.113156	0.406439	0.751055	0.641092	0.0875931	0.892912	0.973492	0.0295225	0.0293242	0.00344542	0.999123	0.283183	0.430279	0.0672913	0.78317	0.460551	0.869391	0.972266	0.999816	0.602507	7.08767	3.66e-06	0.000160922	ENSMUSG00000100627	108167736	A830008E24Rik
ENSMUSG00000100642	0.0765052	0.0761115	-0.182816	-0.442472	-0.0305646	0.503555	-0.259321	-0.518583	-0.10707	0.427444	-0.152251	-0.946027	0.000393674	0.259656	-0.53412	0.887707	0.902503	0.517061	0.146541	0.937083	0.240974	0.671263	0.45383	0.87227	0.571292	0.75062	0.0737372	0.999619	0.530743	0.355768	0.959493	0.972613	0.776157	0.519841	0.98593	0.999123	0.887992	0.809622	0.964318	0.874696	0.93333	0.610585	0.999987	0.999816	0.850665	0.575883	0.748547	0.807148	ENSMUSG00000100642	Gm28230	Gm28230
ENSMUSG00000100658	-0.378391	-0.666576	-0.454454	-1.15409	0.241785	-0.2383	-0.0760628	-0.487514	0.620176	0.428276	-0.696239	-0.91579	0.288185	0.699636	0.480085	0.185754	0.084824	0.236555	0.0109154	0.532684	0.58716	0.873214	0.407467	0.198868	0.462917	0.202816	0.145126	0.546564	0.234949	0.412692	0.462343	0.292691	0.53314	0.177818	0.850683	0.999123	0.964267	0.780063	0.556089	0.822176	0.587863	0.70259	0.911747	0.990174	0.884743	2.3176	0.040145	0.110366	ENSMUSG00000100658	622304	F730311O21Rik
ENSMUSG00000100660	0.793343	0.854187	-0.0686021	-0.166435	0.118957	-0.230226	-0.861945	-1.02062	-0.674386	-1.08441	-0.187559	0.0637916	-0.0608439	0.0978328	0.349184	0.00837683	0.247543	0.919265	0.820788	0.8608	0.759913	0.244834	0.327644	0.363034	0.304548	0.844831	0.951652	0.938821	0.921978	0.730559	0.0721432	0.529153	0.973591	0.956791	0.969249	0.999123	0.602549	0.724654	0.71503	0.717802	0.963275	0.99704	0.997339	0.999816	0.962188	1.05072	0.398559	0.521667	ENSMUSG00000100660	100418167	Kat6b-ps2
ENSMUSG00000100680	0.224112	0.197502	0.097802	0.28454	0.334602	0.416884	-0.12631	0.0870378	0.11049	0.219381	-0.2368	-0.132344	0.0266096	-0.186738	-0.082282	0.266702	0.368352	0.565268	0.155412	0.0646675	0.0418708	0.631577	0.768789	0.681858	0.462696	0.339057	0.641354	0.928689	0.476252	0.760984	0.562032	0.651029	0.807309	0.530014	0.349562	0.986967	0.868229	0.937775	0.897908	0.822176	0.717549	0.947211	0.996527	0.999816	0.964496	2.02975	0.0701658	0.161552	ENSMUSG00000100680	69798	1810044D09Rik
ENSMUSG00000100691	-0.238887	-0.255108	0.0920886	0.128365	0.157665	-0.0595851	0.330975	0.383473	0.396552	0.195523	-0.0655763	0.18795	0.0162214	-0.0362765	0.21725	0.129605	0.138854	0.372035	0.284287	0.241319	0.687275	0.079979	0.068955	0.0569187	0.388656	0.698098	0.324362	0.944269	0.818095	0.278115	0.379562	0.38691	0.663994	0.674327	0.639153	0.999123	0.35697	0.382751	0.307838	0.781827	0.916324	0.829446	0.998294	0.999816	0.803553	1.37906	0.232132	0.362107	ENSMUSG00000100691	2010320M18Rik	2010320M18Rik
ENSMUSG00000100707	1.26374	-0.536345	0.289997	0.108319	-0.371037	-0.208544	-0.973742	0.644663	-1.63478	0.327801	0.661035	0.316862	1.80008	0.181678	-0.162494	0.00206247	0.244042	0.285705	0.727692	0.332777	0.626485	0.0458891	0.246481	0.003873	0.601645	0.160425	0.54976	0.00385121	0.659662	0.777108	0.0283083	0.525914	0.584578	0.931663	0.723951	0.999123	0.269614	0.647619	0.0760711	0.886886	0.535608	0.919248	0.120524	0.999816	0.968169	2.43561	0.0318372	0.0948735	ENSMUSG00000100707	Gm28523	Gm28523
ENSMUSG00000100747	0.022936	0.292658	0.106999	0.451489	0.169615	0.11928	0.0840633	0.15883	0.146679	-0.173378	-0.0626161	0.332208	-0.269722	-0.344489	0.050335	0.948971	0.4907	0.694753	0.149185	0.62977	0.763292	0.851905	0.76272	0.770228	0.765125	0.888077	0.509977	0.627341	0.40586	0.924276	0.980578	0.748671	0.88062	0.521582	0.897791	0.999123	0.957452	0.936583	0.931307	0.941088	0.974595	0.907815	0.938033	0.999816	0.988985	0.491527	0.81306	0.856641	ENSMUSG00000100747	1700084E18Rik	1700084E18Rik
ENSMUSG00000100755	-0.0351594	0.091325	0.0386887	0.0377455	-0.171634	-0.0874036	0.0738481	-0.0535795	-0.136475	-0.178729	0.210323	0.125149	-0.126484	0.000943167	-0.0842308	0.709511	0.413671	0.695805	0.750982	0.098121	0.463766	0.589329	0.742467	0.329732	0.274985	0.143161	0.457844	0.387539	0.995134	0.592938	0.882594	0.689962	0.880933	0.936848	0.429966	0.999123	0.847328	0.928934	0.691205	0.691719	0.509615	0.892912	0.837504	0.999816	0.93636	0.739459	0.619283	0.704843	ENSMUSG00000100755	100038875	Rps23-ps1
ENSMUSG00000100774	-0.285424	0.169593	0.484468	0.679137	0.4709	-0.357048	0.769892	0.509544	0.756324	-0.526642	0.0135679	1.03619	-0.455017	-0.194669	0.827949	0.558894	0.784763	0.195268	0.110576	0.346905	0.534014	0.211685	0.498002	0.280259	0.533665	0.98262	0.148214	0.564795	0.729644	0.277883	0.801284	0.927224	0.484864	0.465659	0.735186	0.999123	0.566986	0.831044	0.643248	0.859092	0.997113	0.703903	0.915738	0.999816	0.803553	0.922661	0.482837	0.592302	ENSMUSG00000100774	Gm7329	Gm7329
ENSMUSG00000100783	0.0274189	-0.0322543	0.707516	0.458843	-0.141598	-0.109257	0.680097	0.491098	-0.169017	-0.0770028	0.849114	0.5681	0.0596732	0.248673	-0.0323409	0.959361	0.958336	0.103429	0.289044	0.512937	0.631149	0.325317	0.51489	0.770748	0.906836	0.080971	0.24587	0.941916	0.683611	0.917903	0.984917	0.985577	0.343096	0.677564	0.841044	0.999123	0.679402	0.839198	0.931414	0.981625	0.394062	0.783362	0.99771	0.999816	0.988654	0.737691	0.620666	0.705982	ENSMUSG00000100783	ENSMUSG00000100783	ENSMUSG00000100783
ENSMUSG00000100801	-0.0789519	0.0913665	-0.0531858	0.0635445	-0.240785	0.0339202	0.0257661	-0.027822	-0.161833	-0.0574463	0.187599	0.0296243	-0.170318	-0.11673	-0.274705	0.519599	0.523508	0.663423	0.643517	0.073838	0.827638	0.881583	0.888386	0.372684	0.785951	0.301246	0.886529	0.366873	0.525649	0.182734	0.775425	0.773439	0.864012	0.900479	0.372524	0.999123	0.967614	0.970776	0.722554	0.947246	0.685357	0.992791	0.827672	0.999816	0.730606	0.764616	0.599711	0.689591	ENSMUSG00000100801	727711	Gm15459
ENSMUSG00000100813	-0.367093	0.943874	-0.525732	-0.379927	0.131091	0.721941	-0.158639	-1.3238	0.498184	-0.221933	-0.656823	-1.10187	-1.31097	-0.145805	-0.59085	0.362684	0.0446893	0.0255709	0.19249	0.770181	0.139308	0.732769	0.0174477	0.409312	0.741228	0.195635	0.053848	0.0352432	0.694833	0.372384	0.654036	0.200116	0.153171	0.580622	0.946166	0.999123	0.91362	0.196407	0.74676	0.932951	0.579559	0.578295	0.354084	0.999816	0.859467	2.1363	0.0571441	0.140365	ENSMUSG00000100813	102640216	Gm28874
ENSMUSG00000100826	0.0681405	0.648718	0.109542	0.143436	0.22886	-0.0478325	0.0414019	-0.505281	0.16072	-0.69655	-0.119318	0.191269	-0.580577	-0.033894	0.276693	0.759839	0.0131084	0.539626	0.522468	0.184542	0.778413	0.884688	0.140675	0.568072	0.0258018	0.630009	0.496937	0.090417	0.905787	0.253728	0.908295	0.0948049	0.78972	0.840006	0.570132	0.999123	0.96947	0.517704	0.844449	0.27344	0.886078	0.907052	0.5293	0.999816	0.788787	1.6073	0.154757	0.275273	ENSMUSG00000100826	16353	Ipw
ENSMUSG00000100862	0.223164	0.0340284	-0.2302	0.0304739	-0.0977518	0.199072	-0.453364	-0.00355443	-0.320915	0.165044	-0.132448	-0.168598	0.189135	-0.260674	-0.296824	0.033173	0.773691	0.0590442	0.814042	0.382349	0.118465	0.00529103	0.983835	0.0373049	0.342132	0.421335	0.353165	0.23064	0.143394	0.0813503	0.172971	0.921532	0.253227	0.955537	0.762166	0.999123	0.0822261	0.995072	0.248237	0.750518	0.777091	0.845143	0.731414	0.935537	0.592735	1.95307	0.0812384	0.178341	ENSMUSG00000100862	100503946	Atp6-ps
ENSMUSG00000100863	0.199698	0.148756	0.0224498	0.0126652	0.107119	0.016402	-0.177248	-0.136091	-0.0925789	-0.132354	-0.0846693	-0.00373675	0.0509417	0.00978452	0.090717	0.512665	0.671606	0.919444	0.960267	0.686992	0.956392	0.638405	0.753449	0.818884	0.774314	0.806844	0.992417	0.912683	0.976872	0.820927	0.769933	0.869349	0.973595	0.986934	0.91925	0.999123	0.872071	0.933138	0.949745	0.944144	0.950336	0.998934	0.993574	0.999816	0.973814	0.141736	0.990197	0.992881	ENSMUSG00000100863	620016	Gm12669
ENSMUSG00000100876	0.219184	0.537665	0.0752345	-0.142565	0.825528	0.0473974	-0.143949	-0.68023	0.606344	-0.490267	-0.750294	-0.189962	-0.318481	0.2178	0.778131	0.407823	0.0996756	0.753422	0.594585	0.00928813	0.879907	0.686601	0.108164	0.139968	0.278616	0.0585905	0.645238	0.446995	0.544626	0.0808787	0.690166	0.320459	0.910122	0.879299	0.119227	0.999123	0.894182	0.464405	0.471238	0.695517	0.334007	0.948425	0.869936	0.999816	0.591947	1.93797	0.083606	0.181884	ENSMUSG00000100876	72813	2810454H06Rik
ENSMUSG00000100954	-0.370588	-0.632667	-0.483086	0.251958	-0.124627	0.158106	-0.112498	0.884625	0.245962	0.790772	-0.35846	0.0938523	0.262078	-0.735044	-0.282732	0.10571	0.0116267	0.00920445	0.27194	0.589638	0.541685	0.699305	0.00979221	0.448537	0.0289892	0.22456	0.785799	0.4349	0.0134269	0.41583	0.336193	0.0877482	0.081297	0.663315	0.878869	0.999123	0.900516	0.14668	0.770158	0.285125	0.613606	0.975632	0.863936	0.641474	0.885135	2.96573	0.0110921	0.0464578	ENSMUSG00000100954	Gm10138	Gm10138
ENSMUSG00000100967	0.488446	-0.190167	-0.232021	0.105187	0.0784849	-0.00867748	-0.720467	0.295354	-0.409961	0.181489	-0.310506	0.113865	0.678613	-0.337208	0.0871624	0.0196223	0.437275	0.202646	0.618586	0.69043	0.967707	0.0100179	0.361587	0.152782	0.576965	0.247885	0.705204	0.0360738	0.227537	0.764678	0.124767	0.707777	0.495134	0.890308	0.921165	0.999123	0.119561	0.750286	0.490867	0.877783	0.638516	0.959619	0.357398	0.990174	0.965002	1.40542	0.22174	0.350594	ENSMUSG00000100967	ENSMUSG00000100967	ENSMUSG00000100967
ENSMUSG00000100975	-0.121872	-0.528442	-0.153357	-0.37112	-0.113732	-0.157787	-0.0314856	0.157323	0.0081398	0.370655	-0.0396253	-0.213332	0.406571	0.217762	0.0440556	0.550549	0.0349924	0.359914	0.0606063	0.562181	0.479406	0.90495	0.618276	0.977045	0.267275	0.87775	0.472602	0.206888	0.398503	0.881984	0.795157	0.172145	0.653102	0.372367	0.865841	0.999123	0.976284	0.883915	0.995519	0.686386	0.971675	0.897246	0.708742	0.999816	0.985197	1.733	0.122868	0.235427	ENSMUSG00000100975	Gm28875	Gm28875
ENSMUSG00000101013	-0.177158	-0.224698	-0.199735	0.105038	0.0928461	0.173198	-0.0225769	0.329735	0.270004	0.397896	-0.292581	-0.0681605	0.0475395	-0.304773	-0.0803521	0.160503	0.105379	0.0082673	0.225327	0.380619	0.166861	0.876916	0.0448994	0.102476	0.0344429	0.0254623	0.653064	0.798652	0.00862535	0.62307	0.427624	0.330478	0.0765956	0.616452	0.760553	0.999123	0.965784	0.31973	0.407385	0.308135	0.220572	0.948804	0.980291	0.579538	0.943493	2.61181	0.0224679	0.0750235	ENSMUSG00000101013	320770	A630072M18Rik
ENSMUSG00000101037	0.544477	0.544389	-0.356427	-0.0346493	-0.00728711	0.0277341	-0.900904	-0.579038	-0.551764	-0.516655	-0.34914	-0.0623834	8.81e-05	-0.321777	-0.0350212	0.0293119	0.0664273	0.11274	0.886821	0.977088	0.927519	0.00792898	0.131569	0.121341	0.22427	0.302917	0.872968	0.999817	0.331136	0.929645	0.160373	0.253251	0.360806	0.971659	0.994585	0.999123	0.105339	0.504002	0.440103	0.651863	0.686626	0.990733	0.999987	0.999816	0.989954	1.84152	0.100332	0.205743	ENSMUSG00000101037	Gm28424	Gm28424
ENSMUSG00000101086	-0.206366	0.267887	1.3409	1.34293	-0.560944	-0.308169	1.54726	1.07505	-0.354578	-0.576056	1.90184	1.6511	-0.474253	-0.00203425	-0.252775	0.766578	0.736869	0.00742384	0.0130369	0.0536013	0.256626	0.071572	0.263445	0.637544	0.494318	0.00118014	0.00671906	0.653998	0.997755	0.52255	0.91118	0.903468	0.0716103	0.195204	0.318263	0.999123	0.339005	0.667058	0.8789	0.840815	0.0486508	0.359857	0.944929	0.999816	0.920776	2.96623	0.0110808	0.046423	ENSMUSG00000101086	102640484	Gm28651
ENSMUSG00000101089	-0.183511	0.0761115	-0.148599	0.0486962	-0.71424	-0.881208	0.0349116	-0.0274153	-0.530729	-0.957319	0.565641	0.929904	-0.259622	-0.197295	0.166968	0.79795	0.927189	0.462508	0.813761	0.168522	0.123545	0.962604	0.974514	0.548243	0.343638	0.308679	0.126646	0.813245	0.495318	0.8278	0.925812	0.978538	0.740058	0.955537	0.546469	0.999123	0.990535	0.992531	0.834876	0.751929	0.691425	0.679668	0.981713	0.999816	0.974847	0.865652	0.523566	0.627156	ENSMUSG00000101089	100503074	2610016A17Rik
ENSMUSG00000101111	0.207771	0.0305618	-0.244159	-0.00647104	-0.0687303	0.19394	-0.451931	-0.0370328	-0.276502	0.163378	-0.175429	-0.200411	0.17721	-0.237688	-0.262671	0.0575582	0.804658	0.0508519	0.961127	0.553951	0.142504	0.00709902	0.838221	0.084089	0.366195	0.302328	0.284962	0.282314	0.192368	0.136541	0.239572	0.938016	0.233104	0.987149	0.862582	0.999123	0.0987258	0.957583	0.371468	0.767084	0.686131	0.806721	0.77273	0.967914	0.682871	1.71016	0.128172	0.2423	ENSMUSG00000101111	Gm28437	Gm28437
ENSMUSG00000101122	0.176308	-0.110559	0.121071	0.230685	0.252657	0.279252	-0.0552372	0.341244	0.076349	0.389811	-0.131586	-0.0485668	0.286867	-0.109614	-0.0265946	0.545391	0.709175	0.646677	0.45348	0.415523	0.406221	0.888253	0.424877	0.857496	0.384912	0.7465	0.91499	0.490526	0.786731	0.953557	0.791581	0.889018	0.854443	0.800286	0.782976	0.999123	0.970207	0.791197	0.960452	0.780466	0.931501	0.996244	0.887497	0.999816	0.993491	0.44934	0.843599	0.879357	ENSMUSG00000101122	100416214	Gm17971
ENSMUSG00000101174	0.62819	0.305248	-0.18998	-0.229121	-0.219325	-0.17543	-0.81817	-0.534369	-0.847515	-0.480677	0.029345	-0.0536919	0.322942	0.0391417	-0.0438952	0.197807	0.551795	0.163494	0.156572	0.350184	0.516256	0.107163	0.32113	0.118441	0.407512	0.913641	0.86432	0.647502	0.852375	0.90224	0.479581	0.791134	0.441525	0.531992	0.73847	0.999123	0.409869	0.718467	0.436347	0.792637	0.981444	0.989091	0.943842	0.999816	0.986663	1.04789	0.400309	0.523053	ENSMUSG00000101174	15436	Hoxd4
ENSMUSG00000101188	0.0883725	0.181757	0.163862	-0.0709941	0.190493	0.111395	0.0754898	-0.252751	0.10212	-0.0703621	-0.0266303	-0.182389	-0.0933848	0.234857	0.0790975	0.373085	0.157136	0.0668561	0.51541	0.16842	0.515522	0.570122	0.134807	0.547193	0.741825	0.870691	0.36976	0.56371	0.0971299	0.718724	0.66259	0.413491	0.27275	0.838322	0.546469	0.999123	0.83758	0.508704	0.834767	0.932951	0.97042	0.851126	0.915738	0.905846	0.960201	1.48534	0.192663	0.319566	ENSMUSG00000101188	Eif4a-ps4	Eif4a-ps4
ENSMUSG00000101211	-0.598094	-0.26879	0.357388	-0.0904157	-0.0767889	-0.431044	0.955482	0.178374	0.521305	-0.162254	0.434177	0.340628	-0.329304	0.447804	0.354255	0.0183278	0.348195	0.343538	0.83384	0.847821	0.332602	0.0366645	0.730223	0.270583	0.758572	0.430103	0.58216	0.386398	0.434626	0.553616	0.119548	0.632554	0.640649	0.961133	0.964729	0.999123	0.240421	0.925128	0.633963	0.938505	0.781659	0.929725	0.836885	0.999816	0.926139	1.27436	0.27756	0.409091	ENSMUSG00000101211	102632274	Gm28818
ENSMUSG00000101225	0.43299	0.240827	0.35062	0.111591	-0.01492	-0.205733	-0.0823698	-0.129236	-0.44791	-0.44656	0.36554	0.317324	0.192163	0.239029	0.190813	0.0039692	0.180589	8.59e-05	0.263798	0.920766	0.20614	0.627668	0.528359	0.0350862	0.0669161	0.0364817	0.0977187	0.407201	0.0708491	0.388422	0.0443809	0.444333	0.00482615	0.656401	0.980525	0.999123	0.86708	0.84694	0.240142	0.4102	0.264169	0.645153	0.847585	0.896375	0.870134	4.66003	0.000375976	0.00463676	ENSMUSG00000101225	629159	1700008J07Rik
ENSMUSG00000101249	0.672555	0.589874	-0.723657	0.569429	-0.0160235	0.747963	-1.39621	-0.0204446	-0.688579	0.158089	-0.707634	-0.178534	0.0826811	-1.29309	-0.763987	0.216933	0.296455	0.212002	0.345396	0.974314	0.184859	0.0805784	0.980213	0.35073	0.842411	0.354336	0.828282	0.915782	0.123586	0.309872	0.505148	0.581368	0.507207	0.729019	0.994421	0.999123	0.357747	0.994149	0.706747	0.963409	0.730116	0.983137	0.993574	0.92602	0.825185	1.15642	0.337182	0.465286	ENSMUSG00000101249	Gm29216	Gm29216
ENSMUSG00000101257	0.333736	0.0761115	0.231728	1.04773	0.303753	0.135248	-0.102007	0.97162	-0.0299823	0.0591368	-0.072025	0.912484	0.257624	-0.816004	0.168505	0.585146	0.913517	0.602515	0.053291	0.201353	0.594594	0.892604	0.272552	0.963494	0.936765	0.886292	0.126657	0.781735	0.24331	0.627558	0.818072	0.975283	0.82963	0.355709	0.591657	0.999123	0.971072	0.674134	0.991299	0.988195	0.973793	0.679668	0.979096	0.990174	0.944904	1.06361	0.390672	0.514377	ENSMUSG00000101257	ENSMUSG00000101257	ENSMUSG00000101257
ENSMUSG00000101304	0.134408	0.618399	0.074643	0.34575	0.22006	-0.0308706	-0.0597649	-0.272649	0.0856522	-0.649269	-0.145417	0.37662	-0.483991	-0.271107	0.250931	0.709428	0.178432	0.60111	0.06717	0.23497	0.874583	0.877516	0.581294	0.832544	0.193816	0.533452	0.166361	0.406764	0.250945	0.351913	0.882594	0.441568	0.828604	0.388116	0.631581	0.999123	0.965836	0.870166	0.954288	0.616101	0.84041	0.7185	0.847585	0.990174	0.84813	1.21806	0.304873	0.434642	ENSMUSG00000101304	69631	Plet1os
ENSMUSG00000101320	0.960045	0.2316	0.0170808	-0.0992635	0.162358	0.34987	-0.942964	-0.330864	-0.797687	0.118269	-0.145277	-0.449133	0.728444	0.116344	-0.187512	0.000902242	0.48646	0.94782	0.744547	0.58232	0.271452	0.0154542	0.463635	0.0523826	0.796824	0.712326	0.308396	0.0963509	0.771812	0.665153	0.0162394	0.745565	0.981808	0.934738	0.875557	0.999123	0.151619	0.814655	0.297199	0.951559	0.921622	0.820208	0.540326	0.999816	0.953055	2.3468	0.037912	0.106083	ENSMUSG00000101320	Gm28529	Gm28529
ENSMUSG00000101335	0.0441665	0.382862	-0.0988137	0.133	0.162874	-0.0357636	-0.14298	-0.249862	0.118707	-0.418625	-0.261688	0.168763	-0.338695	-0.231813	0.198638	0.779146	0.0455259	0.578822	0.530807	0.273819	0.83355	0.547641	0.380271	0.583491	0.102623	0.260226	0.535125	0.171204	0.403087	0.379932	0.917582	0.202224	0.815252	0.843622	0.670808	0.999123	0.824902	0.760862	0.853382	0.482918	0.649508	0.914098	0.664357	0.999816	0.86447	1.02252	0.416211	0.53627	ENSMUSG00000101335	Gm28229	Gm28229
ENSMUSG00000101356	0.497256	-0.219412	0.302668	-0.0176835	-0.550973	0.697982	-0.194588	0.201728	-1.04823	0.917393	0.853641	-0.715665	0.716667	0.320351	-1.24896	0.216186	0.65202	0.314651	0.947886	0.0962332	0.0582453	0.697449	0.717065	0.045431	0.133762	0.0576684	0.117635	0.256944	0.428726	0.01248	0.504383	0.857328	0.612166	0.984123	0.424983	0.999123	0.899853	0.921156	0.276657	0.533925	0.330837	0.671552	0.750692	0.999816	0.347243	1.54766	0.172368	0.29671	ENSMUSG00000101356	Gm28876	Gm28876
ENSMUSG00000101389	-0.109151	-1.32218	0.0343584	0.117346	-0.355473	0.941882	0.143509	1.43953	-0.246322	2.26407	0.389832	-0.824536	1.21303	-0.0829876	-1.29736	0.820941	0.0393677	0.932539	0.791143	0.479134	0.107639	0.819908	0.0653039	0.723407	0.00981446	0.546142	0.260865	0.130274	0.89015	0.0936506	0.936897	0.185465	0.977697	0.949794	0.822918	0.999123	0.944975	0.374195	0.912429	0.180722	0.846229	0.792111	0.604471	0.999816	0.614771	1.34772	0.245019	0.375248	ENSMUSG00000101389	666907	Ms4a4a
ENSMUSG00000101397	0.286931	-0.475701	-0.0814427	-0.166435	-0.825555	-0.431044	-0.368374	0.309266	-1.11249	0.0446566	0.744112	0.264609	0.762632	0.0849921	-0.394511	0.0068054	0.000103363	0.910595	0.836078	0.246619	0.600505	0.615374	0.703685	0.123504	0.957132	0.464092	0.818099	4.68e-06	0.937448	0.716602	0.0628764	0.00349776	0.970525	0.961323	0.644174	0.999123	0.860593	0.917436	0.443689	0.992863	0.803136	0.981246	0.00121827	0.999816	0.960047	2.8392	0.0142853	0.0551569	ENSMUSG00000101397	17835	Mug-ps1
ENSMUSG00000101493	0.457339	0.29481	-0.314618	-0.173965	0.156086	0.0200192	-0.771958	-0.468775	-0.301253	-0.274791	-0.470704	-0.193984	0.162529	-0.140653	0.136067	0.0386683	0.229224	0.0402141	0.285098	0.414767	0.931003	0.00456208	0.112398	0.30071	0.414725	0.0560943	0.49278	0.620081	0.52674	0.650247	0.189174	0.507479	0.203071	0.674807	0.782577	0.999123	0.0757269	0.473989	0.662872	0.796672	0.327792	0.906567	0.935225	0.999816	0.949143	1.96792	0.0789722	0.174948	ENSMUSG00000101493	2810405F17Rik	2810405F17Rik
ENSMUSG00000101514	0.518592	-0.0130984	-0.0686021	-0.166435	0.118957	-0.43472	-0.587194	-0.153336	-0.399634	-0.421622	-0.187559	0.268286	0.53169	0.0978328	0.553678	0.00228658	0.944035	0.925631	0.834745	0.871708	0.594391	0.436504	0.85154	0.596846	0.614625	0.856963	0.814125	0.0353134	0.928131	0.614683	0.0304554	0.982	0.975673	0.961296	0.971412	0.999123	0.762366	0.960846	0.860668	0.891325	0.966261	0.980377	0.354084	0.999816	0.941613	1.08671	0.376811	0.501441	ENSMUSG00000101514	Gm5524	Gm5524
ENSMUSG00000101517	-0.0349542	-0.5262	-0.783458	0.570873	0.0636945	-1.49557	-0.748504	1.09707	0.0986486	-0.969374	-0.847153	2.06645	0.491246	-1.35433	1.55927	0.857437	0.00940028	0.062566	0.244624	0.88869	0.00572956	0.106097	0.0399618	0.842025	0.0891169	0.171977	0.00506194	0.0799496	0.0372773	0.0276434	0.94942	0.0758639	0.261921	0.637764	0.975153	0.607589	0.408702	0.304218	0.956789	0.461515	0.551047	0.347888	0.504963	0.833261	0.439532	3.29617	0.00571805	0.0298167	ENSMUSG00000101517	102636263	Gm33377
ENSMUSG00000101523	-0.340013	0.265298	0.340759	-0.082644	0.050951	-0.141339	0.680772	-0.347942	0.390964	-0.406637	0.289808	0.0586946	-0.605312	0.423403	0.19229	0.0682678	0.248348	0.0382821	0.674525	0.747718	0.447216	0.00674574	0.250812	0.110677	0.170032	0.203533	0.828223	0.0420286	0.0996079	0.431501	0.264693	0.530121	0.197203	0.910062	0.941435	0.999123	0.0960735	0.652104	0.423788	0.583996	0.588506	0.983137	0.383585	0.906034	0.890907	1.67328	0.137181	0.253601	ENSMUSG00000101523	Csnk2a1-ps3	Csnk2a1-ps3
ENSMUSG00000101532	2.889	-0.356804	-0.0686021	-0.166435	-0.228571	0.142345	-2.9576	0.190369	-3.11757	0.499149	0.159969	-0.30878	3.2458	0.0978328	-0.370916	1.8e-12	0.698532	0.938054	0.862103	0.795396	0.884032	0.00245065	0.886095	0.0014309	0.709991	0.897957	0.821392	0.00139818	0.940138	0.777926	1.3e-09	0.882722	0.978775	0.965748	0.95266	0.999123	0.0527825	0.970569	0.0437925	0.922982	0.977378	0.982284	0.0677853	0.999816	0.968169	6.80609	6.16e-06	0.00023567	ENSMUSG00000101532	666256	Zbed4-ps1
ENSMUSG00000101537	-0.41893	-0.379964	-0.0686021	-0.166435	0.118957	-0.230226	0.350328	0.213529	0.537888	0.149738	-0.187559	0.0637916	-0.038966	0.0978328	0.349184	0.00246651	0.0231745	0.797686	0.566957	0.657519	0.440197	0.244082	0.523045	0.075738	0.660147	0.620769	0.878116	0.854789	0.804363	0.384581	0.0321083	0.134343	0.931912	0.866574	0.905931	0.999123	0.601855	0.844228	0.353378	0.904855	0.882084	0.991708	0.988084	0.999816	0.867482	2.14421	0.0562754	0.138928	ENSMUSG00000101537	102640597	Gm29571
ENSMUSG00000101599	0.19268	-0.00447584	-0.197541	-0.0721053	0.0414377	0.17131	-0.390222	-0.0676295	-0.151243	0.175786	-0.238979	-0.243415	0.197156	-0.125436	-0.129872	0.120473	0.974595	0.0572195	0.578575	0.798927	0.335745	0.0167762	0.72371	0.459273	0.438277	0.216238	0.269846	0.293063	0.449224	0.589866	0.363758	0.990902	0.248993	0.871262	0.953221	0.999123	0.157979	0.923096	0.775823	0.809954	0.604559	0.800671	0.781653	0.999816	0.935627	1.16047	0.334979	0.463289	ENSMUSG00000101599	ENSMUSG00000101599	ENSMUSG00000101599
ENSMUSG00000101609	0.0477633	0.210559	-0.24862	0.0522624	0.0938309	0.0257643	-0.296384	-0.158297	0.0460675	-0.184795	-0.342451	0.0264981	-0.162796	-0.300883	0.0680666	0.673673	0.126077	0.0306655	0.694599	0.394569	0.840357	0.0672666	0.407592	0.770598	0.324935	0.0324851	0.885836	0.360488	0.0879862	0.686693	0.864735	0.366666	0.171497	0.918501	0.770343	0.999123	0.330068	0.780063	0.931307	0.736075	0.250022	0.992679	0.824063	0.900587	0.956021	1.38267	0.230681	0.360249	ENSMUSG00000101609	63830	Kcnq1ot1
ENSMUSG00000101655	-0.62655	0.22725	0.701261	0.725616	-0.119914	-0.195026	1.32781	0.498367	0.506636	-0.422276	0.821176	0.920643	-0.8538	-0.024355	0.075112	0.14124	0.664078	0.0520505	0.05529	0.350439	0.167886	0.0182996	0.439298	0.253677	0.436353	0.032653	0.0234026	0.206511	0.962461	0.693097	0.399501	0.864917	0.236579	0.360123	0.738632	0.999123	0.165044	0.801448	0.61742	0.808718	0.25003	0.490506	0.708176	0.999816	0.957611	2.06331	0.065785	0.154544	ENSMUSG00000101655	2310040G24Rik	2310040G24Rik
ENSMUSG00000101678	0.533093	-0.18265	-0.0332526	-0.0882913	0.622781	1.29599	-0.566345	0.0943589	0.0896885	1.47864	-0.656034	-1.38428	0.715743	0.0550387	-0.673206	0.356437	0.801546	0.946112	0.8843	0.334888	0.0711098	0.455698	0.920595	0.917375	0.148338	0.419146	0.141188	0.441126	0.943825	0.48358	0.648347	0.936521	0.981036	0.970515	0.725417	0.999123	0.773881	0.978179	0.977471	0.553987	0.775834	0.696901	0.866576	0.999816	0.908159	0.895288	0.502165	0.608837	ENSMUSG00000101678	Gm29609	Gm29609
ENSMUSG00000101698	0.15928	-0.391078	-0.330056	0.0265386	-0.0584504	-0.153667	-0.489336	0.417617	-0.217731	0.237411	-0.271605	0.180206	0.550359	-0.356594	0.0952171	0.60205	0.29443	0.102435	0.916314	0.762662	0.545682	0.182525	0.35403	0.547268	0.598344	0.331061	0.615183	0.254375	0.270517	0.765637	0.827844	0.579291	0.341437	0.976524	0.944197	0.999123	0.530526	0.744505	0.834767	0.885339	0.711714	0.940898	0.748193	0.999334	0.965002	0.74108	0.618017	0.704001	ENSMUSG00000101698	Gm29562	Gm29562
ENSMUSG00000101856	0.470686	0.365418	0.490239	0.282687	0.206188	0.0650022	0.0195531	-0.0827313	-0.264498	-0.300416	0.284051	0.217685	0.105267	0.207552	0.141185	0.0690023	0.239797	0.000202092	0.0442233	0.448777	0.805178	0.945485	0.807412	0.4796	0.460663	0.344696	0.465544	0.79346	0.271153	0.709268	0.266043	0.521412	0.00862727	0.323917	0.805759	0.999123	0.985632	0.948639	0.791521	0.821354	0.723409	0.89583	0.980282	0.999816	0.959886	3.50387	0.00376868	0.0224409	ENSMUSG00000101856	73571	1700096K18Rik
ENSMUSG00000101892	-0.328069	-0.166368	-0.0406523	0.0908226	-0.195203	0.00632541	0.287416	0.257191	0.132865	0.172694	0.154551	0.0844972	-0.1617	-0.131475	-0.201529	7.87e-05	0.0675017	0.585689	0.279369	0.033571	0.951658	0.00962387	0.0388632	0.271807	0.2124	0.190027	0.528005	0.180372	0.242494	0.147282	0.00263933	0.255999	0.819801	0.669203	0.250193	0.999123	0.117469	0.300097	0.635073	0.638805	0.57362	0.909284	0.677378	0.990174	0.695158	4.47592	0.000541063	0.00593423	ENSMUSG00000101892	75758	9130401M01Rik
ENSMUSG00000101939	-0.0128923	0.0685947	-0.292728	-0.118382	-0.217992	0.210095	-0.279835	-0.186977	-0.2051	0.141501	-0.0747353	-0.328478	-0.081487	-0.174345	-0.428088	0.907199	0.587191	0.0241078	0.388526	0.0718726	0.12155	0.100537	0.316928	0.210837	0.444251	0.670119	0.0900399	0.62753	0.353408	0.0195291	0.966151	0.815562	0.147359	0.759488	0.368551	0.999123	0.399106	0.714686	0.571741	0.812784	0.903305	0.63655	0.938195	0.999816	0.400913	2.05078	0.0673899	0.157082	ENSMUSG00000101939	Gm28438	Gm28438
ENSMUSG00000101970	0.119113	0.151118	-0.220909	-0.262984	0.0340792	-0.039152	-0.340022	-0.414103	-0.0850336	-0.19027	-0.254988	-0.223832	-0.0320056	0.0420751	0.0732311	0.217274	0.192311	0.0104426	0.00828817	0.73889	0.742776	0.00923839	0.00728222	0.54489	0.253254	0.0572408	0.148843	0.83121	0.744731	0.641253	0.505506	0.460887	0.0878077	0.157576	0.940167	0.999123	0.115908	0.124769	0.833736	0.674374	0.330359	0.704343	0.983728	0.999816	0.94671	2.79703	0.01554	0.0584658	ENSMUSG00000101970	69170	Chaserr
ENSMUSG00000102018	-0.595913	-0.32424	-0.355458	-0.00513177	0.542918	0.135687	0.240455	0.319108	1.13883	0.459927	-0.898377	-0.140819	-0.271673	-0.350327	0.407231	0.0631589	0.355918	0.23437	0.987283	0.144551	0.742086	0.580961	0.502998	0.021408	0.3962	0.0610486	0.787784	0.56595	0.425176	0.462799	0.252894	0.639205	0.530888	0.995595	0.510096	0.999123	0.843647	0.833191	0.186443	0.786307	0.340959	0.975807	0.915738	0.999816	0.900067	1.35514	0.241916	0.372071	ENSMUSG00000102018	432964	Iqank1
ENSMUSG00000102037	-0.0925787	-1.50315	-0.292296	-1.93259	-0.0343463	-1.30794	-0.199717	-0.429437	0.0582324	0.19521	-0.257949	-0.624647	1.41057	1.64029	1.2736	0.859565	0.0243909	0.695819	0.0190229	0.964968	0.198068	0.826728	0.681077	0.950651	0.87148	0.811541	0.630142	0.096021	0.139411	0.320522	0.950006	0.137796	0.880933	0.230336	0.99239	0.999123	0.947564	0.910526	0.986975	0.971837	0.951704	0.944601	0.539721	0.933308	0.829946	2.12257	0.0586815	0.142898	ENSMUSG00000102037	12044	Bcl2a1a
ENSMUSG00000102059	-0.443753	-0.380143	0.228442	0.0447102	-0.132001	0.313261	0.672195	0.424854	0.311752	0.693404	0.360443	-0.26855	-0.0636099	0.183732	-0.445262	0.0638054	0.155366	0.0785656	0.788134	0.65901	0.362293	0.0143244	0.177932	0.41476	0.112787	0.269818	0.481802	0.85831	0.383384	0.329148	0.254685	0.410208	0.295468	0.948907	0.906316	0.999123	0.145508	0.566857	0.75011	0.498615	0.656084	0.899576	0.988084	0.999816	0.835746	1.52562	0.179315	0.304278	ENSMUSG00000102059	Gm20257	Gm20257
ENSMUSG00000102070	0.354834	1.26484	-0.159279	-0.098586	-0.118007	-1.05441	-0.514113	-1.36342	-0.47284	-2.31925	-0.0412727	0.955825	-0.910003	-0.0606934	0.936404	0.466329	0.0243001	0.784651	0.874799	0.824012	0.0792509	0.498771	0.10523	0.511734	0.00528443	0.958234	0.270124	0.21875	0.943409	0.242202	0.738085	0.137582	0.924965	0.96823	0.958628	0.999123	0.799388	0.458319	0.812854	0.132865	0.990281	0.800671	0.722041	0.999816	0.782083	1.47576	0.195962	0.323358	ENSMUSG00000102070	Gm28661	Gm28661
ENSMUSG00000102091	0.187898	0.747241	-0.725637	0.0344054	1.57737	0.0195784	-0.913536	-0.712836	1.38948	-0.727663	-2.30301	0.014827	-0.559343	-0.760043	1.5578	0.223473	6.45e-05	0.199701	0.953519	0.00560205	0.974304	0.120179	0.249495	0.0179515	0.252487	0.00450616	0.986038	0.0193997	0.352724	0.0613857	0.513151	0.00247851	0.490604	0.985297	0.0897675	0.999123	0.437921	0.650862	0.170192	0.674298	0.095328	0.998675	0.262277	0.999816	0.540968	3.93625	0.00158449	0.0125084	ENSMUSG00000102091	258216	Or5m9
ENSMUSG00000102095	-1.02861	-1.37229	0.000444532	-0.166435	-0.228571	-0.59918	1.02906	1.20585	0.800042	0.773106	0.229015	0.432745	0.343674	0.166879	0.370609	0.00452699	4.52e-06	0.999515	0.834969	0.7558	0.46245	0.207312	0.156866	0.327935	0.370524	0.825165	0.704498	0.447807	0.877536	0.735491	0.048563	0.000358024	0.999909	0.961323	0.942617	0.999123	0.563443	0.541726	0.689743	0.770432	0.957547	0.959442	0.869936	0.999816	0.962652	3.71141	0.00248538	0.0171698	ENSMUSG00000102095	C730036E19Rik	C730036E19Rik
ENSMUSG00000102098	0.148822	0.0761115	0.15043	0.682431	0.0986938	0.16559	0.0016079	0.606319	-0.0501279	0.0894789	0.0517358	0.51684	0.0727102	-0.532001	-0.0668966	0.818627	0.918668	0.816181	0.304072	0.803372	0.596467	0.9986	0.543474	0.947436	0.911847	0.945638	0.480795	0.941349	0.565848	0.894554	0.935823	0.976686	0.938866	0.692259	0.954286	0.999123	0.999561	0.85429	0.986448	0.983174	0.987401	0.899268	0.99771	0.999816	0.986459	0.260572	0.953654	0.965954	ENSMUSG00000102098	69566	2310016D03Rik
ENSMUSG00000102101	0.382802	0.67397	0.175553	0.0113607	0.381329	0.180677	-0.207249	-0.662609	-0.00147244	-0.493293	-0.205776	-0.169316	-0.291168	0.164192	0.200653	0.0284507	0.000543546	0.175853	0.93416	0.0312744	0.37744	0.336886	0.00544214	0.995212	0.078345	0.344598	0.492264	0.25554	0.384905	0.456042	0.157577	0.0117373	0.459292	0.978908	0.24017	0.999123	0.69023	0.105356	0.999724	0.438295	0.723382	0.906487	0.749557	0.999816	0.900067	4.37597	0.000659676	0.00674119	ENSMUSG00000102101	Zbtb11os1	Zbtb11os1
ENSMUSG00000102151	0.238204	0.145832	-0.627662	0.43964	0.122924	-0.0306048	-0.865865	0.293807	-0.11528	-0.176437	-0.750585	0.470244	0.0923711	-1.0673	0.153528	0.383046	0.655752	0.00956955	0.144911	0.700738	0.921156	0.0184313	0.508251	0.783797	0.695126	0.062111	0.276491	0.828203	0.00632225	0.730042	0.670877	0.859586	0.0834591	0.517119	0.925773	0.999123	0.165678	0.83628	0.936222	0.917775	0.344743	0.803132	0.98369	0.508772	0.962144	1.60318	0.155919	0.276778	ENSMUSG00000102151	ENSMUSG00000102151	ENSMUSG00000102151
ENSMUSG00000102202	-0.0340485	-0.54193	0.208575	0.15007	0.518	0.475127	0.242624	0.692	0.552048	1.01706	-0.309425	-0.325057	0.507881	0.0585052	0.0428728	0.923108	0.216634	0.731562	0.816293	0.400304	0.47487	0.729995	0.37585	0.436776	0.202717	0.720465	0.725729	0.366739	0.947405	0.962205	0.970418	0.493871	0.898563	0.955854	0.773371	0.999123	0.912537	0.758225	0.762108	0.628415	0.923903	0.964362	0.827672	0.999816	0.994491	0.474158	0.825811	0.86602	ENSMUSG00000102202	Gm33280	Gm33280
ENSMUSG00000102204	0.255349	1.54331	-0.168469	-0.167262	-0.207884	0.0347788	-0.423818	-1.71057	-0.463233	-1.50853	0.039415	-0.20204	-1.28796	-0.00120731	-0.242663	0.601885	0.00892527	0.609848	0.677599	0.355175	0.892269	0.473165	0.0169479	0.390282	0.0190078	0.921295	0.672117	0.0917681	0.998148	0.477265	0.827805	0.0731876	0.832925	0.911613	0.74203	0.999123	0.784185	0.193397	0.73447	0.237583	0.982719	0.950971	0.53124	0.999816	0.90501	1.63175	0.148019	0.267082	ENSMUSG00000102204	Gm36958	Gm36958
ENSMUSG00000102222	-0.362445	0.869843	0.284685	-0.178059	0.244804	0.050647	0.64713	-1.0479	0.607249	-0.819196	0.0398813	-0.228706	-1.23229	0.462744	0.194157	0.288875	0.0419457	0.0715862	0.333822	0.176868	0.810037	0.0869593	0.0250049	0.117715	0.0853846	0.86736	0.414165	0.0252417	0.0578048	0.484433	0.584525	0.19321	0.281251	0.71989	0.55908	0.999123	0.370783	0.23759	0.435193	0.454365	0.969483	0.873504	0.297416	0.868345	0.9088	1.9197	0.086557	0.186356	ENSMUSG00000102222	93722	Pcdhga10
ENSMUSG00000102252	0.0196954	0.223759	0.00226093	0.211497	0.0560468	0.0387805	-0.0174344	-0.0122625	0.0363514	-0.184979	-0.0537859	0.172717	-0.204064	-0.209236	0.0172663	0.891583	0.170712	0.983294	0.0835671	0.580991	0.729814	0.923002	0.951752	0.836892	0.350079	0.716692	0.297227	0.349156	0.199468	0.909148	0.960899	0.431826	0.993317	0.42212	0.874958	0.999123	0.98019	0.986987	0.955138	0.756724	0.922511	0.814439	0.816418	0.971757	0.987418	0.92264	0.482851	0.592302	ENSMUSG00000102252	20646	Snrpn
ENSMUSG00000102275	0.632051	0.701186	-0.351719	-0.207857	0.278479	-0.370902	-0.983769	-0.909043	-0.353571	-1.07209	-0.630198	0.163045	-0.069135	-0.143862	0.649382	0.0150423	0.040457	0.158049	0.489956	0.411361	0.35102	0.00681278	0.0469875	0.405253	0.0421135	0.135382	0.743324	0.870409	0.71202	0.214989	0.105315	0.188569	0.433004	0.821931	0.780354	0.999123	0.0966142	0.325385	0.744452	0.336098	0.498998	0.967222	0.98895	0.999816	0.76313	2.35194	0.0375314	0.105446	ENSMUSG00000102275	Gm37144	Gm37144
ENSMUSG00000102302	0.401725	-0.219664	-0.228582	-0.169788	0.571181	0.675416	-0.630307	0.0498752	0.169456	0.895079	-0.799763	-0.845204	0.621388	-0.0587937	-0.104235	0.218689	0.553343	0.433912	0.658898	0.127456	0.139047	0.15142	0.925545	0.731794	0.12891	0.093418	0.157607	0.20935	0.903019	0.85903	0.506867	0.791743	0.717126	0.903863	0.486701	0.999123	0.485631	0.979431	0.915831	0.526809	0.421495	0.713779	0.712772	0.999816	0.982212	1.25579	0.286342	0.417855	ENSMUSG00000102302	Gm38190	Gm38190
ENSMUSG00000102305	-0.525712	-0.509086	-0.491741	0.369303	0.152963	-0.0365709	0.0339703	0.878389	0.678675	0.472515	-0.644704	0.405874	-0.0166258	-0.861044	0.189534	0.26048	0.353987	0.206097	0.36974	0.588148	0.905899	0.955254	0.201706	0.214538	0.453389	0.180658	0.430773	0.98155	0.129687	0.651017	0.555705	0.637635	0.499827	0.74605	0.878132	0.999123	0.988319	0.599119	0.575658	0.817228	0.562937	0.881907	0.999987	0.92602	0.949143	0.857696	0.52939	0.632086	ENSMUSG00000102305	Gm38192	Gm38192
ENSMUSG00000102319	0.241024	0.617067	0.117258	-0.191244	-0.559248	-0.955593	-0.123766	-0.808311	-0.800272	-1.57266	0.676506	0.764349	-0.376044	0.308502	0.396345	0.629459	0.264361	0.701932	0.587461	0.166115	0.0342388	0.832653	0.218385	0.213696	0.0285909	0.182669	0.180591	0.613234	0.509165	0.509269	0.840531	0.548602	0.884117	0.875381	0.542616	0.937455	0.949834	0.616715	0.57477	0.283788	0.566204	0.731849	0.933585	0.999816	0.917218	1.43214	0.211622	0.340844	ENSMUSG00000102319	Gm37626	Gm37626
ENSMUSG00000102329	-0.516189	-0.384463	0.0546357	-0.298677	0.535025	0.275549	0.570825	0.0857862	1.05121	0.660013	-0.48039	-0.574226	-0.131726	0.353313	0.259476	0.43713	0.625638	0.668206	0.0305177	0.182316	0.487303	0.398894	0.91452	0.176686	0.454756	0.253318	0.172756	0.898193	0.0607667	0.644694	0.714559	0.841128	0.866497	0.279017	0.567254	0.999123	0.735785	0.977354	0.526723	0.818777	0.643264	0.72797	0.9925	0.870658	0.947515	1.12434	0.355009	0.481359	ENSMUSG00000102329	Gm10851	Gm10851
ENSMUSG00000102353	0.428247	0.969986	0.521058	0.595269	0.929091	-0.771323	0.0928109	-0.374718	0.500843	-1.74131	-0.408032	1.36659	-0.541739	-0.0742105	1.70041	0.0022299	2.93e-06	0.315858	0.260407	0.125642	0.264927	0.862442	0.505262	0.418387	0.0168104	0.607858	0.11788	0.0245718	0.920006	0.0659141	0.0298677	0.000262569	0.613548	0.65235	0.482317	0.999123	0.960614	0.834783	0.752157	0.2239	0.875911	0.671919	0.293693	0.999816	0.555024	5.04105	0.000177878	0.00268925	ENSMUSG00000102353	Gm38345	Gm38345
ENSMUSG00000102374	0.583445	0.0841779	-0.625087	0.134583	-0.0982038	0.524173	-1.20853	0.0504056	-0.681648	0.439995	-0.526883	-0.389589	0.499267	-0.75967	-0.622376	0.182811	0.86897	0.0668686	0.734696	0.837121	0.29873	0.0305855	0.937854	0.293279	0.539525	0.368903	0.543556	0.457532	0.147472	0.370619	0.458974	0.964463	0.27275	0.932941	0.962117	0.999123	0.217559	0.983555	0.655586	0.861615	0.739539	0.916891	0.874176	0.939618	0.858969	1.0289	0.412169	0.532945	ENSMUSG00000102374	Gm38387	Gm38387
ENSMUSG00000102375	0.918701	0.0643932	-0.0686021	-0.166435	-0.0820734	-0.230226	-0.987303	-0.230828	-1.00077	-0.29462	0.0134714	0.0637916	0.854308	0.0978328	0.148153	4.37e-05	0.804889	0.866438	0.707064	0.84069	0.612255	0.03436	0.653386	0.0321642	0.573852	0.981376	0.91986	0.0128433	0.870899	0.808283	0.00171496	0.93811	0.957074	0.923426	0.962751	0.999123	0.231979	0.900311	0.229887	0.875886	0.99658	0.996523	0.214902	0.999816	0.971894	2.47911	0.0292192	0.0897051	ENSMUSG00000102375	A930036K24Rik	A930036K24Rik
ENSMUSG00000102411	0.0107809	-0.374254	-0.035001	-0.011482	0.497817	0.0917948	-0.0457819	0.362772	0.487037	0.466049	-0.532818	-0.103277	0.385035	-0.0235191	0.406023	0.981264	0.433195	0.921922	0.981083	0.306645	0.86253	0.937259	0.593726	0.466735	0.513796	0.377725	0.88563	0.561077	0.968819	0.572529	0.991915	0.704866	0.974323	0.993477	0.702729	0.999123	0.984704	0.875198	0.780972	0.85031	0.74431	0.992679	0.915237	0.999816	0.931045	0.292073	0.939215	0.954173	ENSMUSG00000102411	Gm36936	Gm36936
ENSMUSG00000102418	0.0859576	-0.407514	-0.0399407	-0.970747	0.918514	-1.1895	-0.125898	-0.563233	0.832556	-0.781987	-0.958455	0.218754	0.493471	0.930806	2.10801	0.849194	0.516578	0.948337	0.129074	0.139674	0.127167	0.869185	0.528684	0.278485	0.433587	0.273824	0.827169	0.523901	0.294565	0.0357011	0.946571	0.768565	0.981895	0.496491	0.504424	0.999123	0.963187	0.846978	0.642626	0.808401	0.660002	0.983137	0.90285	0.999816	0.46953	1.25332	0.287527	0.419096	ENSMUSG00000102418	26904	Sh2d1b1
ENSMUSG00000102425	0.105724	-0.187097	-0.287734	-0.289908	0.14494	0.0904278	-0.393458	-0.102811	0.0392164	0.277525	-0.432674	-0.380336	0.292821	0.00217384	0.0545126	0.721059	0.573761	0.299348	0.351057	0.693861	0.853857	0.332582	0.821072	0.933829	0.639868	0.348429	0.512957	0.511066	0.995824	0.929203	0.888857	0.805578	0.597083	0.733621	0.922596	0.999123	0.686906	0.952638	0.982589	0.898253	0.726033	0.908212	0.89693	0.999816	0.989954	0.403351	0.874958	0.904232	ENSMUSG00000102425	Gm26616	Gm26616
ENSMUSG00000102428	-0.0082386	0.203547	0.114471	-0.0281428	-0.286565	-0.184175	0.12271	-0.23169	-0.278326	-0.387722	0.401036	0.156032	-0.211785	0.142614	-0.10239	0.968685	0.477077	0.410636	0.862151	0.113591	0.369719	0.626037	0.481394	0.315272	0.271925	0.0801743	0.550676	0.550772	0.504525	0.707284	0.987366	0.738527	0.698708	0.965748	0.459022	0.999123	0.866552	0.824792	0.677343	0.690134	0.391903	0.919482	0.912842	0.999816	0.959227	0.758695	0.6043	0.693049	ENSMUSG00000102428	93724	Pcdhga12
ENSMUSG00000102440	0.229669	0.0453266	-0.372705	0.14478	0.129432	-0.38955	-0.602374	0.0994533	-0.100237	-0.434876	-0.502137	0.53433	0.184342	-0.517485	0.518981	0.70549	0.952966	0.32159	0.743808	0.793717	0.473708	0.399738	0.910723	0.89821	0.644147	0.41954	0.446439	0.850745	0.373598	0.480531	0.88095	0.984257	0.619504	0.934738	0.951841	0.999123	0.736118	0.977354	0.973233	0.899321	0.776105	0.88897	0.987455	0.999816	0.906557	0.279256	0.945314	0.959257	ENSMUSG00000102440	93717	Pcdhga9
ENSMUSG00000102460	0.25776	-0.118433	-0.376926	-0.614858	0.620104	0.75241	-0.634687	-0.496424	0.362343	0.870843	-0.99703	-1.36727	0.376194	0.237931	-0.132306	0.620363	0.843697	0.235624	0.0984365	0.150294	0.0937953	0.298654	0.481956	0.591055	0.245995	0.0638856	0.0199835	0.636052	0.624863	0.830507	0.836784	0.955078	0.532209	0.450167	0.52006	0.999123	0.657634	0.824929	0.857558	0.668446	0.350143	0.469924	0.940963	0.999816	0.975105	1.47123	0.197537	0.325132	ENSMUSG00000102460	Gm38197	Gm38197
ENSMUSG00000102504	0.151628	0.183663	-0.784596	-0.827896	0.0650343	-0.0312207	-0.936224	-1.01156	-0.0865941	-0.214883	-0.84963	-0.796675	-0.0320342	0.0433003	0.096255	0.539562	0.526814	0.00100559	0.0016896	0.79145	0.915393	0.0067354	0.0103108	0.803774	0.602937	0.0133898	0.0434374	0.932953	0.900129	0.801689	0.788551	0.776257	0.0222337	0.0742219	0.951372	0.999123	0.096066	0.150459	0.944573	0.887481	0.159804	0.546774	0.996527	0.999816	0.970681	3.69309	0.00257837	0.0175716	ENSMUSG00000102504	Gm21955	Gm21955
ENSMUSG00000102533	0.139906	-0.19244	-0.850096	0.17012	1.02251	-0.086847	-0.990002	0.36256	0.882601	0.105593	-1.8726	0.256967	0.332346	-1.02022	1.10935	0.662314	0.608195	0.040292	0.706803	0.0248176	0.846235	0.0594312	0.537551	0.112103	0.856563	0.00268669	0.686471	0.500934	0.0970639	0.0828778	0.858595	0.829851	0.203095	0.923426	0.211856	0.999123	0.30994	0.8512	0.425827	0.9658	0.0742356	0.95498	0.892844	0.905846	0.593877	1.77536	0.113563	0.222803	ENSMUSG00000102533	Gm37226	Gm37226
ENSMUSG00000102543	-0.0612801	-0.70171	-0.278402	-0.179298	0.264827	0.169191	-0.217122	0.522412	0.326107	0.870901	-0.543228	-0.348489	0.64043	-0.0991033	0.0956357	0.850795	0.0566223	0.138723	0.437688	0.297404	0.58272	0.56352	0.227565	0.430221	0.0704139	0.0870762	0.365909	0.192186	0.738541	0.810398	0.947007	0.230023	0.405748	0.792935	0.693578	0.999123	0.833743	0.626813	0.759454	0.41794	0.40803	0.848973	0.689654	0.999816	0.971894	1.31607	0.258646	0.389138	ENSMUSG00000102543	93708	Pcdhgc5
ENSMUSG00000102545	0.264582	0.672555	0.546886	-0.0643312	-0.353952	0.634362	0.282304	-0.736886	-0.618534	-0.0381929	0.900838	-0.698693	-0.407973	0.611217	-0.988314	0.35303	0.0521467	0.0128109	0.781352	0.294886	0.0951518	0.429679	0.0774487	0.162832	0.940238	0.0264309	0.117003	0.360505	0.0561408	0.0531657	0.645707	0.21924	0.0992038	0.947074	0.692232	0.999123	0.757854	0.403376	0.506348	0.989911	0.223782	0.671352	0.824063	0.868345	0.514103	2.48626	0.0288092	0.0889053	ENSMUSG00000102545	115489693	6430573P05Rik
ENSMUSG00000102553	-0.368068	0.733182	0.361291	-0.561208	-0.0745391	0.170025	0.729359	-1.29439	0.293529	-0.563157	0.43583	-0.731233	-1.10125	0.922499	-0.244564	0.199142	0.0374556	0.221691	0.0941433	0.778262	0.584875	0.0778626	0.00840447	0.451413	0.229468	0.272564	0.110878	0.0161063	0.0401822	0.549644	0.481417	0.179939	0.51773	0.443141	0.947963	0.999123	0.353537	0.135325	0.771464	0.655864	0.659497	0.663631	0.239851	0.837261	0.925402	1.84554	0.0995763	0.204698	ENSMUSG00000102553	D930036K23Rik	D930036K23Rik
ENSMUSG00000102555	0.252128	0.534453	-0.122531	-0.368688	-0.291735	0.294488	-0.374659	-0.903141	-0.543863	-0.239965	0.169204	-0.663177	-0.282325	0.246158	-0.586223	0.443727	0.179478	0.640251	0.251254	0.509724	0.581516	0.373801	0.0788205	0.324757	0.718195	0.741986	0.288262	0.583623	0.552223	0.398594	0.720092	0.442719	0.850314	0.643756	0.840036	0.999123	0.717742	0.406405	0.687436	0.926128	0.930689	0.809458	0.922614	0.999816	0.877687	0.757375	0.605325	0.693679	ENSMUSG00000102555	6430511E19Rik	6430511E19Rik
ENSMUSG00000102573	0.532712	-0.0400828	0.929185	0.871052	0.989964	0.0516861	0.396473	0.911135	0.457251	0.0917689	-0.0607786	0.819366	0.572795	0.0581328	0.938278	0.545275	0.970025	0.196294	0.275497	0.000616901	0.879833	0.726731	0.494203	0.620598	0.934706	0.936939	0.345497	0.678836	0.956689	0.0358846	0.791481	0.989553	0.486613	0.66674	0.0221419	0.999123	0.910959	0.830009	0.871505	0.987635	0.986789	0.839924	0.952529	0.999816	0.46953	2.10579	0.0606149	0.14594	ENSMUSG00000102573	Gm7265	Gm7265
ENSMUSG00000102577	0.187538	-0.0275799	-0.273474	-0.457133	0.00691149	0.119627	-0.461011	-0.429553	-0.180626	0.147206	-0.280385	-0.576759	0.215118	0.183659	-0.112715	0.606794	0.951774	0.470495	0.302446	0.987139	0.800027	0.381044	0.499335	0.748203	0.822584	0.624152	0.373584	0.712509	0.752312	0.859736	0.830662	0.984257	0.744818	0.690067	0.997768	0.999123	0.722429	0.831413	0.922251	0.958713	0.88328	0.852915	0.960337	0.999816	0.982407	0.318905	0.925499	0.943232	ENSMUSG00000102577	Gm37969	Gm37969
ENSMUSG00000102602	-0.0890506	-0.536363	-0.278519	-0.0506045	0.363948	0.154355	-0.189469	0.485758	0.452998	0.690717	-0.642467	-0.204959	0.447312	-0.227915	0.209593	0.727537	0.0560894	0.31496	0.892473	0.227166	0.669914	0.614939	0.298906	0.252204	0.132581	0.117887	0.693984	0.237861	0.624501	0.655922	0.892948	0.229218	0.612448	0.973226	0.621424	0.999123	0.860294	0.698259	0.615411	0.532344	0.469551	0.958134	0.73471	0.999816	0.95009	1.02856	0.412387	0.533186	ENSMUSG00000102602	A930004J17Rik	A930004J17Rik
ENSMUSG00000102615	-0.199258	-0.641875	0.0814983	-0.121273	0.0994761	-0.261521	0.280756	0.520601	0.298734	0.380354	-0.0179777	0.140247	0.442617	0.202772	0.360997	0.687686	0.289422	0.727161	0.670606	0.837337	0.611563	0.608501	0.436436	0.66656	0.63189	0.973334	0.811582	0.571323	0.582399	0.609777	0.87226	0.574876	0.896404	0.908794	0.962117	0.999123	0.856956	0.800157	0.891905	0.896346	0.995143	0.979737	0.918063	0.999816	0.940273	0.346856	0.909932	0.930956	ENSMUSG00000102615	Gm37844	Gm37844
ENSMUSG00000102627	-0.228861	0.475958	0.322684	-0.127674	0.358187	-0.201724	0.551545	-0.603632	0.587048	-0.677682	-0.035503	0.0740501	-0.704818	0.450359	0.559912	0.610833	0.353821	0.388727	0.78215	0.229572	0.526309	0.346511	0.382312	0.27738	0.262614	0.940691	0.894906	0.302373	0.448975	0.200212	0.832747	0.637635	0.678068	0.94716	0.624359	0.999123	0.698349	0.763478	0.641403	0.682944	0.987272	0.994673	0.788403	0.999816	0.750494	0.614213	0.718348	0.783888	ENSMUSG00000102627	84704	Snurf
ENSMUSG00000102644	-0.0391615	-0.182475	-0.168688	-0.181866	-0.0411457	-0.125112	-0.129526	0.00060887	-0.00198421	0.0573636	-0.127542	-0.0567547	0.143314	0.0131788	0.083966	0.745332	0.184221	0.142983	0.147069	0.763964	0.409172	0.43662	0.997374	0.991324	0.778516	0.47557	0.77224	0.432515	0.937929	0.680918	0.902792	0.449325	0.412276	0.519841	0.944597	0.999123	0.762452	0.999271	0.998979	0.945286	0.810655	0.972661	0.862349	0.999816	0.955476	1.13718	0.347791	0.474504	ENSMUSG00000102644	Thap6	Thap6
ENSMUSG00000102649	0.823047	0.263917	0.0851962	-0.187977	-0.707289	0.117263	-0.737851	-0.451894	-1.53034	-0.146654	0.792485	-0.30524	0.55913	0.273173	-0.824552	0.00301381	0.411551	0.731248	0.511084	0.0275152	0.741243	0.0468033	0.294327	0.000394304	0.759276	0.0512018	0.503509	0.184863	0.470889	0.0855911	0.0368768	0.687994	0.898491	0.835079	0.222111	0.999123	0.272576	0.693656	0.0199537	0.938888	0.312714	0.907052	0.682642	0.999816	0.600599	2.6441	0.0210724	0.071672	ENSMUSG00000102649	Gm38021	Gm38021
ENSMUSG00000102676	0.0765052	0.0761115	1.04692	1.53218	-0.324386	0.618303	0.97041	1.45607	-0.400891	0.542191	1.3713	0.91388	0.000393674	-0.485268	-0.942689	0.905582	0.918043	0.0490065	0.0134022	0.439488	0.135904	0.245418	0.131026	0.602462	0.522402	0.0438297	0.215738	0.99968	0.546725	0.111218	0.965116	0.976554	0.227526	0.196247	0.801428	0.999123	0.603451	0.503531	0.863017	0.854684	0.289077	0.75989	0.999987	0.999816	0.64414	2.201	0.0504037	0.128753	ENSMUSG00000102676	Gm37435	Gm37435
ENSMUSG00000102697	1.25135	-0.275698	0.107551	0.787017	-0.420781	0.374704	-1.1438	1.06272	-1.67213	0.650403	0.528332	0.412313	1.52705	-0.679466	-0.795486	0.0986982	0.777698	0.857795	0.251544	0.565327	0.698507	0.23637	0.373718	0.113461	0.636203	0.57683	0.72782	0.217297	0.455899	0.512226	0.323686	0.923662	0.953451	0.644203	0.866917	0.999123	0.594899	0.757591	0.428662	0.898207	0.862986	0.964635	0.720201	0.999816	0.918384	0.778783	0.588779	0.680877	ENSMUSG00000102697	353237	Pcdhac2
ENSMUSG00000102700	0.81597	-0.628582	-0.189612	0.272986	-0.181576	0.161238	-1.00558	0.901568	-0.997546	0.78982	-0.00803581	0.111748	1.44455	-0.462598	-0.342814	0.0795544	0.236463	0.499127	0.439847	0.67525	0.736406	0.0650472	0.158508	0.117518	0.269922	0.987572	0.850982	0.0419515	0.305972	0.595778	0.287685	0.517057	0.764158	0.793649	0.912741	0.999123	0.324632	0.543757	0.435193	0.687613	0.99714	0.986653	0.383554	0.999816	0.937003	1.02049	0.417496	0.537413	ENSMUSG00000102700	Gm38312	Gm38312
ENSMUSG00000102701	0.432396	0.134418	-0.0686021	-0.166435	0.381173	-0.176163	-0.500998	-0.300853	-0.0512228	-0.310581	-0.449775	0.00972781	0.297977	0.0978328	0.557336	0.0683966	0.62226	0.854869	0.682775	0.310478	0.671353	0.259377	0.539611	0.907806	0.532109	0.397193	0.986648	0.408689	0.859709	0.320242	0.264976	0.839071	0.952411	0.913699	0.705546	0.999123	0.617282	0.852005	0.975541	0.858339	0.759958	0.998675	0.848095	0.999816	0.829946	0.764154	0.600069	0.689812	ENSMUSG00000102701	9430083B18Rik	9430083B18Rik
ENSMUSG00000102712	0.344494	-0.478559	-1.14684	0.30593	0.742947	0.451389	-1.49133	0.78449	0.398453	0.929949	-1.88979	-0.145459	0.823054	-1.45277	0.291558	0.31694	0.343751	0.0548221	0.649577	0.186321	0.495067	0.0312997	0.352037	0.544171	0.264879	0.022163	0.877428	0.179449	0.107377	0.736352	0.611311	0.628154	0.243136	0.90267	0.572969	0.999123	0.220847	0.743522	0.833018	0.684141	0.204088	0.991334	0.676242	0.91819	0.962652	1.38327	0.230445	0.359982	ENSMUSG00000102712	Gm37758	Gm37758
ENSMUSG00000102719	-0.471341	-0.141823	0.0959882	-0.0776888	-0.181048	0.963625	0.567329	0.064134	0.290293	1.10545	0.277036	-1.04131	-0.329518	0.173677	-1.14467	0.188877	0.744096	0.777	0.842795	0.712331	0.0606888	0.250819	0.912684	0.632636	0.100971	0.642491	0.107365	0.558169	0.737447	0.107932	0.466836	0.907049	0.921945	0.962129	0.930345	0.999123	0.608683	0.977354	0.877134	0.480577	0.893031	0.659329	0.915237	0.999816	0.641983	0.966132	0.453059	0.568509	ENSMUSG00000102719	Gm37760	Gm37760
ENSMUSG00000102742	-1.21359	0.528674	-0.229641	-0.518779	-0.341949	0.106286	0.983948	-1.04745	0.87164	-0.422388	0.112308	-0.625065	-1.74226	0.289138	-0.448235	0.0199793	0.370351	0.400001	0.119076	0.293082	0.763012	0.0931014	0.123401	0.153573	0.538632	0.790846	0.197893	0.0278743	0.500108	0.350448	0.126189	0.652426	0.68833	0.478928	0.69162	0.999123	0.383675	0.493539	0.491417	0.861041	0.944665	0.745862	0.314886	0.999816	0.847923	1.91336	0.0876052	0.187863	ENSMUSG00000102742	93723	Pcdhga11
ENSMUSG00000102748	-0.0988865	-0.655329	-0.130641	-0.159356	0.158627	-0.215529	-0.0317544	0.495972	0.257513	0.439799	-0.289268	0.0561732	0.556442	0.0287154	0.374156	0.732778	0.113754	0.353891	0.332358	0.28421	0.228023	0.921407	0.264432	0.428984	0.327848	0.158288	0.81649	0.270339	0.894223	0.108353	0.89612	0.34636	0.648177	0.718347	0.682192	0.999123	0.98019	0.667707	0.758399	0.739359	0.532715	0.980578	0.762938	0.999816	0.641983	1.2669	0.28106	0.412364	ENSMUSG00000102748	93700	Pcdhgb2
ENSMUSG00000102752	0.241921	-0.0999265	0.0739233	0.197001	-0.504469	-0.159409	-0.167998	0.296927	-0.74639	-0.0594822	0.578393	0.35641	0.341848	-0.123078	-0.345061	0.208203	0.644711	0.792062	0.509213	0.378023	0.735951	0.620879	0.421181	0.217196	0.908902	0.364333	0.524022	0.238737	0.763646	0.641733	0.494631	0.853039	0.928992	0.833496	0.758807	0.999123	0.864299	0.78929	0.578435	0.982298	0.736359	0.908429	0.735652	0.999816	0.94671	0.491927	0.812763	0.856382	ENSMUSG00000102752	665574	Gm7694
ENSMUSG00000102758	0.0508861	-0.608376	0.12016	-0.279366	1.18026	0.906113	0.0692736	0.32901	1.12937	1.51449	-1.0601	-1.18548	0.659262	0.399526	0.274143	0.809102	0.00854995	0.780799	0.578108	0.0045557	0.0648723	0.885333	0.550635	0.0152865	0.00574644	0.076427	0.0923726	0.0354544	0.546588	0.665366	0.931514	0.0712201	0.92305	0.871133	0.0782743	0.999123	0.969476	0.856694	0.156618	0.137857	0.38365	0.642134	0.354097	0.999816	0.953055	3.09803	0.00850941	0.0386859	ENSMUSG00000102758	635702	Naaladl2
ENSMUSG00000102776	-0.401073	-1.01307	0.128128	0.658826	-0.231062	-0.2556	0.529201	1.6719	0.170011	0.757469	0.35919	0.914426	0.611996	-0.530698	0.024538	0.292497	0.0314509	0.582708	0.0166694	0.508371	0.525946	0.236848	0.00246838	0.741745	0.219895	0.392943	0.0620257	0.309244	0.139769	0.963262	0.588708	0.161734	0.818347	0.218032	0.839491	0.999123	0.594899	0.0705355	0.920286	0.6466	0.756467	0.594592	0.791729	0.933308	0.994531	2.09066	0.0624106	0.149142	ENSMUSG00000102776	Gm38162	Gm38162
ENSMUSG00000102805	0.0552557	0.0365185	0.190374	-0.295264	0.164875	-0.0997466	0.135118	-0.331783	0.10962	-0.136265	0.0254986	-0.195518	0.0187372	0.485638	0.264622	0.947292	0.971307	0.756975	0.622998	0.52119	0.754947	0.896407	0.778519	0.900234	0.898132	0.96948	0.773739	0.988632	0.572344	0.518995	0.979776	0.989978	0.911782	0.892778	0.845492	0.999123	0.972433	0.940402	0.973752	0.979682	0.993957	0.973007	0.999987	0.999816	0.919913	0.121667	0.993502	0.995056	ENSMUSG00000102805	99889_1	Arfip1_1
ENSMUSG00000102813	-0.530146	-0.257543	-0.62227	-0.307709	-0.215317	-0.322053	-0.0921237	-0.050166	0.314829	-0.06451	-0.406953	0.014344	-0.272603	-0.314561	0.106736	0.0359294	0.461885	0.00866461	0.226992	0.371318	0.181077	0.78704	0.907519	0.364565	0.878997	0.225374	0.967203	0.526028	0.361585	0.753148	0.180722	0.727249	0.078766	0.618828	0.753068	0.999123	0.933261	0.976998	0.716012	0.974654	0.615161	0.997427	0.904322	0.999816	0.963331	2.69121	0.0191879	0.0673113	ENSMUSG00000102813	Gm37795	Gm37795
ENSMUSG00000102869	-0.196365	-0.222039	0.025691	0.0437828	0.125678	-0.0567221	0.222056	0.265822	0.322043	0.165317	-0.0999871	0.100505	0.025674	-0.0180919	0.1824	0.000867772	0.00100633	0.667101	0.497141	0.0462367	0.409873	0.00842316	0.00466814	0.000249055	0.0840195	0.24847	0.287363	0.767484	0.836783	0.0517802	0.0157897	0.0178049	0.865927	0.827194	0.295393	0.999123	0.109219	0.0970261	0.014744	0.45153	0.638589	0.808973	0.97566	0.999816	0.514103	4.7805	0.000296525	0.00388422	ENSMUSG00000102869	347740	Norad
ENSMUSG00000102881	-0.432797	-0.915807	0.753812	0.482283	0.506657	0.0415437	1.18661	1.39809	0.939454	0.95735	0.247155	0.440739	0.48301	0.271529	0.465113	0.400591	0.0976566	0.0613982	0.234789	0.419038	0.954047	0.0707734	0.0426231	0.24779	0.292144	0.739183	0.594171	0.520954	0.632802	0.626345	0.684635	0.316813	0.259013	0.628167	0.785956	0.999123	0.337527	0.313442	0.610726	0.708627	0.93063	0.934387	0.902788	0.999816	0.944396	1.41485	0.218124	0.347137	ENSMUSG00000102881	Gm3807	Gm3807
ENSMUSG00000102918	-0.0590305	-0.0641782	-0.114566	-0.277868	-0.0502862	0.324597	-0.0555355	-0.21369	0.00874422	0.388775	-0.0642797	-0.602465	0.00514771	0.163302	-0.374883	0.738122	0.779624	0.374357	0.0489807	0.727917	0.0582051	0.799334	0.426854	0.969421	0.175143	0.739796	0.00723237	0.985807	0.39064	0.0951072	0.89886	0.924763	0.666098	0.341284	0.936463	0.999123	0.937125	0.792341	0.993136	0.590585	0.930689	0.363782	0.999987	0.999816	0.617511	1.36304	0.238645	0.368572	ENSMUSG00000102918	93706	Pcdhgc3
ENSMUSG00000102929	0.480362	-0.16179	0.237737	-0.146044	0.0568633	0.184576	-0.242625	0.0157464	-0.423498	0.346366	0.180874	-0.33062	0.642152	0.383781	-0.127712	0.113366	0.63664	0.407114	0.671764	0.862733	0.634037	0.55965	0.974132	0.343542	0.50343	0.678379	0.52416	0.161375	0.392501	0.801619	0.350563	0.848967	0.695255	0.909196	0.969922	0.999123	0.831484	0.992531	0.701882	0.845176	0.906957	0.908429	0.651014	0.999816	0.970681	0.649332	0.690488	0.762886	ENSMUSG00000102929	Gm37154	Gm37154
ENSMUSG00000102953	-0.460044	0.292507	-0.423293	-0.190808	-0.265394	-0.172935	0.0367504	-0.483316	0.194649	-0.465443	-0.157899	-0.0178729	-0.752551	-0.232485	-0.0924589	0.234934	0.533451	0.0662282	0.472117	0.568074	0.753669	0.934649	0.370844	0.747218	0.520597	0.760325	0.976677	0.21738	0.506695	0.897907	0.527928	0.781623	0.271539	0.810923	0.868798	0.999123	0.984355	0.755529	0.921907	0.853848	0.935209	0.997665	0.720201	0.999816	0.986459	0.921967	0.483321	0.592564	ENSMUSG00000102953	Gm37019	Gm37019
ENSMUSG00000102976	0.060127	-0.609346	-0.342466	-0.18979	-0.569109	0.300756	-0.402593	0.419556	-0.629236	0.910102	0.226643	-0.490546	0.669473	-0.152676	-0.869865	0.84776	0.0991629	0.288321	0.588892	0.0856403	0.415985	0.370805	0.409306	0.167802	0.0828678	0.62206	0.336678	0.167346	0.748413	0.0808739	0.946353	0.319625	0.587468	0.875946	0.400738	0.999123	0.715055	0.780141	0.513177	0.44846	0.882421	0.836245	0.660382	0.999816	0.591947	1.32672	0.25399	0.38446	ENSMUSG00000102976	70579	Zc3h11a
ENSMUSG00000102982	0.0339544	-0.474585	0.930411	-0.690454	0.513664	-0.743011	0.896457	-0.215869	0.47971	-0.268426	0.416748	0.0525565	0.508539	1.62087	1.25667	0.913185	0.191972	0.0301737	0.149358	0.313377	0.209825	0.0907321	0.7182	0.421656	0.698213	0.529034	0.944717	0.288433	0.0124724	0.109066	0.967213	0.460369	0.170004	0.521859	0.707637	0.999123	0.37843	0.921677	0.754206	0.919291	0.837974	0.99704	0.777369	0.628542	0.641983	1.91173	0.0878752	0.188293	ENSMUSG00000102982	Gm38319	Gm38319
ENSMUSG00000103009	0.308088	-0.689532	-0.496535	-0.0370852	-0.104837	0.469778	-0.804623	0.652447	-0.412925	1.15931	-0.391698	-0.506864	0.99762	-0.45945	-0.574615	0.222459	0.0143277	0.0132204	0.870486	0.700476	0.131792	0.013318	0.071158	0.267051	0.00630357	0.245677	0.189308	0.00890588	0.129194	0.165905	0.512272	0.0998082	0.101176	0.967911	0.925533	0.999123	0.14056	0.38828	0.629676	0.145559	0.636807	0.738815	0.178496	0.92602	0.715893	2.68413	0.0194602	0.0678945	ENSMUSG00000103009	Gm56350	Gm56350
ENSMUSG00000103032	-0.173881	-0.864845	-0.330371	-1.23432	-0.573912	-0.0371458	-0.156491	-0.369472	-0.400032	0.827699	0.243541	-1.19717	0.690964	0.903946	-0.536766	0.672799	0.0799655	0.35239	0.00845053	0.216317	0.944212	0.773277	0.582381	0.518487	0.2535	0.675955	0.0907661	0.281587	0.121762	0.446427	0.864448	0.282964	0.646785	0.158151	0.609781	0.999123	0.929176	0.870404	0.817458	0.674414	0.905965	0.6387	0.772327	0.925743	0.898713	2.17187	0.0533376	0.134121	ENSMUSG00000103032	Gm37121	Gm37121
ENSMUSG00000103034	-0.17793	0.365299	-0.125813	-0.598002	0.0886973	-0.220855	0.0521164	-0.9633	0.266627	-0.586154	-0.21451	-0.377147	-0.543228	0.472189	0.309552	0.541157	0.26814	0.674074	0.075657	0.686027	0.411071	0.900577	0.0421111	0.4649	0.169383	0.563306	0.379257	0.217876	0.293376	0.372639	0.788955	0.552372	0.869793	0.406115	0.918805	0.999123	0.973913	0.31202	0.779423	0.583851	0.856326	0.855994	0.721069	0.999816	0.859527	1.00745	0.425858	0.544974	ENSMUSG00000103034	667759	Gm8797
ENSMUSG00000103037	0.41343	-0.131969	-0.319007	-0.142506	-0.126965	0.573116	-0.732437	-0.0105366	-0.540395	0.705086	-0.192042	-0.715622	0.545399	-0.176501	-0.700082	0.352548	0.788578	0.269111	0.65683	0.745526	0.183421	0.16828	0.985685	0.361988	0.281523	0.692555	0.183455	0.411268	0.682096	0.229548	0.645405	0.929357	0.568007	0.903691	0.941435	0.999123	0.51162	0.995958	0.714238	0.698093	0.914495	0.733689	0.850293	0.999816	0.776442	0.693196	0.655691	0.734497	ENSMUSG00000103037	93699	Pcdhgb1
ENSMUSG00000103039	-0.0707024	-0.0661999	0.0246937	-0.437049	0.0181968	0.497646	0.0953961	-0.370849	0.0888992	0.563846	0.00649692	-0.934695	-0.00450253	0.461743	-0.479449	0.796323	0.849318	0.938328	0.229427	0.95919	0.195796	0.820578	0.461231	0.843015	0.277674	0.989152	0.0787715	0.991894	0.340049	0.360002	0.925322	0.957036	0.978775	0.621159	0.990869	0.999123	0.94503	0.81381	0.957055	0.693745	0.997479	0.621533	0.999987	0.999816	0.85184	0.552396	0.766847	0.821513	ENSMUSG00000103039	Gm37123	Gm37123
ENSMUSG00000103041	0.344721	0.333952	0.251395	-0.225736	0.231933	0.192609	-0.0933265	-0.559687	-0.112788	-0.141343	0.0194619	-0.418344	0.0107699	0.477131	0.0393245	0.0021037	0.0174866	0.0124431	0.0595183	0.164749	0.282498	0.526333	0.0027563	0.570487	0.531916	0.919752	0.0535679	0.951225	0.00260361	0.871895	0.0287794	0.113414	0.097812	0.370022	0.542616	0.999123	0.814	0.074957	0.845247	0.858339	0.98237	0.578295	0.999623	0.378174	0.984152	4.691	0.000353694	0.00442424	ENSMUSG00000103041	Gm37305	Gm37305
ENSMUSG00000103046	-0.272096	0.410298	-0.454678	0.312456	0.203569	0.261051	-0.182582	-0.0978425	0.475665	-0.149247	-0.658247	0.0514047	-0.682394	-0.767134	-0.0574822	0.223686	0.1295	0.0213768	0.179165	0.439266	0.379402	0.537356	0.782709	0.16957	0.709238	0.0465562	0.89125	0.0531429	0.0127004	0.884603	0.513251	0.372505	0.136623	0.563241	0.801374	0.999123	0.81972	0.942094	0.515273	0.922711	0.296979	0.994266	0.423432	0.629311	0.985273	2.01583	0.072063	0.164578	ENSMUSG00000103046	Gm37309	Gm37309
ENSMUSG00000103081	0.159697	0.446852	-0.443533	-0.361527	0.351838	0.0246409	-0.603229	-0.808379	0.192141	-0.422211	-0.795371	-0.386168	-0.287156	-0.0820057	0.327197	0.760004	0.438768	0.197704	0.368026	0.322821	0.953193	0.33573	0.251154	0.761073	0.554054	0.109515	0.506307	0.712116	0.876402	0.552083	0.908345	0.709315	0.487858	0.745409	0.716004	0.999123	0.689056	0.652453	0.928422	0.868922	0.454325	0.907052	0.960313	0.999816	0.925676	0.657983	0.683617	0.757457	ENSMUSG00000103081	Pcdhgb8	Pcdhgb8
ENSMUSG00000103088	-0.160417	0.576665	0.262958	-0.0106505	0.167514	0.17739	0.423375	-0.587315	0.327931	-0.399274	0.0954443	-0.188041	-0.737082	0.273608	-0.00987654	0.598377	0.13524	0.0374014	0.941716	0.294242	0.34196	0.20013	0.154713	0.340919	0.350243	0.637222	0.427197	0.134733	0.156109	0.96784	0.825658	0.381371	0.193986	0.981264	0.692047	0.999123	0.555327	0.53865	0.699354	0.756724	0.890101	0.880526	0.611184	0.943464	0.995385	1.42097	0.2158	0.344738	ENSMUSG00000103088	93703	Pcdhgb6
ENSMUSG00000103103	0.392007	0.310799	-0.14704	-0.122385	-0.273286	-0.00616169	-0.539047	-0.433184	-0.665292	-0.316961	0.126245	-0.116224	0.0812076	-0.024655	-0.267124	0.233739	0.444287	0.630779	0.734854	0.524433	0.989589	0.231117	0.425984	0.219784	0.61089	0.810585	0.84503	0.87627	0.958452	0.675536	0.525837	0.713026	0.845015	0.932941	0.846899	0.999468	0.5889	0.791462	0.581654	0.889918	0.951217	0.986123	0.989605	0.999816	0.95495	0.456049	0.838844	0.875401	ENSMUSG00000103103	4833445I07Rik	4833445I07Rik
ENSMUSG00000103114	-0.132006	0.265718	-0.0973653	-0.0683666	-0.437601	-0.00634324	0.0346404	-0.334085	-0.305596	-0.272061	0.340236	-0.0620233	-0.397724	-0.0289987	-0.431258	0.842014	0.708472	0.710081	0.761257	0.23263	0.985206	0.961201	0.654084	0.686262	0.730137	0.449619	0.879599	0.682291	0.933049	0.389734	0.944523	0.888405	0.888222	0.94015	0.628641	0.999313	0.989864	0.900411	0.899507	0.929949	0.793567	0.991974	0.953686	0.999816	0.871665	0.302081	0.934246	0.950401	ENSMUSG00000103114	102634668	Gm32200
ENSMUSG00000103133	0.163294	-0.0756923	0.104076	-0.0211186	0.225344	-0.125473	-0.0592181	0.0545737	0.0620497	-0.0497806	-0.121268	0.104354	0.238986	0.125194	0.350816	0.810548	0.921823	0.875607	0.979997	0.704994	0.860308	0.950388	0.961888	0.945299	0.962197	0.891886	0.924662	0.816361	0.907124	0.705695	0.931939	0.977142	0.959235	0.993302	0.928228	0.999123	0.986041	0.990003	0.985944	0.993034	0.975815	0.996523	0.981964	0.999816	0.958817	0.0433281	0.999647	0.999663	ENSMUSG00000103133	Gm37303	Gm37303
ENSMUSG00000103144	-0.167588	-0.324649	0.277999	-0.782862	0.329633	-0.218099	0.445587	-0.458213	0.49722	0.10655	-0.0516338	-0.564764	0.157061	1.06086	0.547731	0.711307	0.56684	0.358557	0.0542598	0.341697	0.561059	0.413779	0.510061	0.383746	0.87534	0.910461	0.305894	0.828511	0.0373352	0.284402	0.883766	0.800492	0.652233	0.357057	0.731092	0.999123	0.747027	0.837145	0.729636	0.973906	0.980737	0.820208	0.98369	0.833261	0.807449	1.05611	0.395249	0.518681	ENSMUSG00000103144	93709	Pcdhga1
ENSMUSG00000103149	-0.261822	-0.288341	-0.100225	-0.546227	0.148796	-0.21085	0.161597	-0.257886	0.410618	0.0774915	-0.249021	-0.335377	0.0265197	0.446002	0.359646	0.375369	0.397051	0.718887	0.0861606	0.630954	0.559573	0.690282	0.578469	0.337947	0.875796	0.550112	0.484913	0.95298	0.290762	0.45023	0.663995	0.675806	0.891976	0.426931	0.898073	0.999123	0.896002	0.868613	0.696737	0.973925	0.848589	0.902348	0.999623	0.999816	0.89958	0.865826	0.523438	0.62708	ENSMUSG00000103149	53959	AA914427
ENSMUSG00000103160	0.0253549	0.142085	-0.0857164	-0.0798207	-1.30649	0.287357	-0.111071	-0.221906	-1.33185	0.145272	1.22078	-0.367178	-0.11673	-0.00589565	-1.59385	0.946644	0.752778	0.76032	0.805284	0.00271593	0.544937	0.813852	0.68949	0.0211706	0.82434	0.0182841	0.522984	0.842916	0.989025	0.0138694	0.979471	0.91144	0.913592	0.952011	0.0568059	0.999123	0.94253	0.91466	0.185623	0.959013	0.187854	0.908429	0.985227	0.999816	0.357449	1.81278	0.105892	0.21318	ENSMUSG00000103160	C130012C08Rik	C130012C08Rik
ENSMUSG00000103183	-0.00657114	-0.24531	-0.101198	-0.0814219	0.389804	0.121291	-0.0946268	0.163888	0.396375	0.366601	-0.491001	-0.202713	0.238738	-0.0197761	0.268512	0.968366	0.215822	0.438237	0.590574	0.00232357	0.386143	0.653707	0.510262	0.0584561	0.131922	0.00764113	0.326062	0.355348	0.921087	0.153757	0.987328	0.492859	0.720637	0.877429	0.0515802	0.999123	0.879551	0.837197	0.312435	0.531335	0.121739	0.829709	0.822554	0.999816	0.702889	2.06748	0.0652603	0.15369	ENSMUSG00000103183	Gm37090	Gm37090
ENSMUSG00000103220	-0.342012	0.610871	-0.019172	0.353413	-0.145184	-0.347935	0.32284	-0.257458	0.196829	-0.958806	0.126012	0.701348	-0.952883	-0.372585	0.202751	0.332298	0.145094	0.949158	0.288397	0.647514	0.319307	0.486041	0.62907	0.677977	0.0801624	0.773207	0.147354	0.0832411	0.406293	0.667182	0.626806	0.39579	0.982091	0.676843	0.90329	0.999123	0.79342	0.888553	0.896506	0.44325	0.939243	0.703903	0.513053	0.999816	0.953713	0.927695	0.47933	0.589548	ENSMUSG00000103220	Gm37728	Gm37728
ENSMUSG00000103222	-0.149277	-0.43657	-0.329728	-0.493538	0.127154	-0.230226	-0.180451	-0.0569681	0.276431	0.206344	-0.456882	-0.263312	0.287293	0.163811	0.357381	0.456112	0.0432682	0.520455	0.381675	0.814531	0.705279	0.742965	0.924612	0.632501	0.749045	0.540619	0.750818	0.32734	0.829643	0.661136	0.730385	0.196546	0.778252	0.754962	0.957441	0.999123	0.919265	0.979072	0.877104	0.935618	0.843242	0.968852	0.803661	0.999816	0.951849	0.835271	0.545979	0.646332	ENSMUSG00000103222	Gm37729	Gm37729
ENSMUSG00000103285	0.233461	0.284206	-0.373019	0.467798	0.328597	0.535122	-0.60648	0.183592	0.0951365	0.250916	-0.701616	-0.0673237	-0.0507457	-0.840818	-0.206525	0.5587	0.515383	0.25795	0.199377	0.437608	0.255615	0.242374	0.746376	0.869957	0.69541	0.192115	0.909598	0.931597	0.0884661	0.743623	0.801257	0.767633	0.555865	0.588864	0.800453	0.999123	0.599954	0.93026	0.96341	0.917992	0.57588	0.996244	0.996527	0.900587	0.962824	0.932447	0.476033	0.58732	ENSMUSG00000103285	Gm37274	Gm37274
ENSMUSG00000103309	-0.703128	0.69847	-0.488514	-0.634291	0.417183	0.303945	0.214614	-1.33276	1.12031	-0.394525	-0.905697	-0.938235	-1.4016	0.145777	0.113238	0.144413	0.203179	0.0182265	0.0209207	0.295422	0.509766	0.680109	0.031007	0.0744498	0.581163	0.0450076	0.0816	0.0562436	0.66687	0.852338	0.404202	0.475769	0.124112	0.239025	0.693141	0.999123	0.891532	0.268314	0.350073	0.878925	0.292251	0.626518	0.43594	0.999816	0.981517	2.35529	0.0372854	0.105125	ENSMUSG00000103309	100126030	BC037039
ENSMUSG00000103332	-0.26219	-0.116075	-0.214063	-0.24245	0.410385	-0.0648995	0.0481276	-0.126375	0.672575	0.0511755	-0.624447	-0.17755	-0.146115	0.0283871	0.475284	0.626445	0.868295	0.517157	0.537651	0.125564	0.829418	0.939246	0.874905	0.264408	0.946454	0.143273	0.71997	0.868578	0.955886	0.238849	0.839344	0.964341	0.776179	0.848549	0.482242	0.999123	0.984985	0.966864	0.627621	0.990606	0.509618	0.962329	0.988458	0.999816	0.780294	0.517188	0.793834	0.842623	ENSMUSG00000103332	93710	Pcdhga2
ENSMUSG00000103364	0.00647166	0.717415	-0.380874	-0.154499	-0.592883	-0.0946489	-0.387345	-0.871914	-0.599355	-0.812064	0.212009	-0.0598497	-0.710944	-0.226375	-0.498234	0.990309	0.248217	0.285859	0.651627	0.0815045	0.795762	0.545863	0.219563	0.343181	0.26035	0.665571	0.904842	0.38505	0.646594	0.317962	0.996682	0.529953	0.58482	0.90267	0.390512	0.999123	0.824091	0.618331	0.701634	0.681349	0.9005	0.996106	0.83621	0.999816	0.828999	0.947575	0.465629	0.578785	ENSMUSG00000103364	Gm38157	Gm38157
ENSMUSG00000103392	-0.457155	-0.89768	-0.552137	0.279457	0.0767646	-0.557879	-0.0949816	1.17714	0.53392	0.339801	-0.628901	0.837335	0.440525	-0.831593	0.634644	0.24205	0.0454886	0.316945	0.640504	0.894651	0.38664	0.887919	0.11651	0.445228	0.66375	0.432131	0.341579	0.456124	0.307578	0.464204	0.536739	0.202224	0.614969	0.899355	0.976916	0.999123	0.970207	0.481452	0.768692	0.90597	0.781963	0.837226	0.874176	0.999816	0.900162	1.15076	0.340274	0.467891	ENSMUSG00000103392	Gm38303	Gm38303
ENSMUSG00000103400	1.02807	0.443028	-0.465121	-0.0204013	0.11052	-0.284218	-1.49319	-0.46343	-0.917549	-0.727246	-0.575641	0.263817	0.585041	-0.444719	0.394738	0.0202434	0.350349	0.202585	0.955025	0.7726	0.531767	0.00985727	0.437329	0.116148	0.269122	0.276751	0.649689	0.3643	0.386739	0.506578	0.126775	0.634445	0.49506	0.985917	0.946854	0.999123	0.118636	0.800467	0.432607	0.687209	0.662128	0.948804	0.826326	0.999816	0.916166	1.50392	0.186401	0.312653	ENSMUSG00000103400	Gm15853	Gm15853
ENSMUSG00000103409	-0.489896	0.606481	0.889524	0.692569	-0.231464	-0.180017	1.37942	0.0860883	0.258433	-0.786498	1.12099	0.872586	-1.09638	0.196955	-0.0514465	0.507533	0.466675	0.0225954	0.0981994	0.143909	0.277023	0.100105	0.926241	0.732186	0.354947	0.00816698	0.0535184	0.325641	0.727917	0.821556	0.765876	0.7314	0.142078	0.449772	0.509549	0.999123	0.39834	0.979701	0.916072	0.760804	0.12532	0.578295	0.802943	0.999816	0.973847	1.79485	0.109506	0.217781	ENSMUSG00000103409	434436	Lsmem2
ENSMUSG00000103421	-0.179669	0.119659	-0.087575	0.105022	-0.0285931	-0.230226	0.0920941	-0.0146365	0.151076	-0.349885	-0.0589819	0.335249	-0.299328	-0.192597	0.201633	0.0393264	0.291223	0.866535	0.852735	0.956514	0.692847	0.861577	0.979758	0.776231	0.555875	0.936406	0.679875	0.0374894	0.802298	0.79703	0.190999	0.576591	0.957074	0.96442	0.990478	0.999123	0.960332	0.994149	0.933439	0.8694	0.986789	0.95246	0.366077	0.999816	0.970085	0.614991	0.717732	0.783421	ENSMUSG00000103421	68338	Golt1a
ENSMUSG00000103436	0.265669	0.00108841	-0.387641	-0.0453091	0.28888	0.267272	-0.65331	-0.0463975	0.0232107	0.266184	-0.676521	-0.312581	0.264581	-0.342332	0.0216078	0.203856	0.996362	0.00722059	0.785912	0.0412423	0.129584	0.0108169	0.873416	0.926241	0.369757	0.000978156	0.198359	0.404405	0.119889	0.923197	0.488245	0.999141	0.0704001	0.948226	0.279237	0.999123	0.124631	0.966864	0.980171	0.770375	0.0440887	0.745958	0.845422	0.925506	0.988985	2.48761	0.0287323	0.0887834	ENSMUSG00000103436	Gm36995	Gm36995
ENSMUSG00000103472	0.736161	-1.16697	0.050727	-0.12495	0.336928	-0.0261014	-0.685434	1.04202	-0.399233	1.14087	-0.286201	-0.0988483	1.90313	0.175677	0.36303	0.0920211	0.0487673	0.852682	0.692197	0.162276	0.925523	0.183112	0.119779	0.421032	0.0812919	0.431813	0.814527	0.0103773	0.673923	0.32527	0.311553	0.210658	0.951787	0.91822	0.539549	0.999123	0.531018	0.486589	0.75375	0.446087	0.781963	0.980377	0.194782	0.999816	0.834168	1.65226	0.142572	0.260157	ENSMUSG00000103472	93715	Pcdhga7
ENSMUSG00000103476	0.0765052	0.0761115	2.06502	0.968872	-1.37799	0.0967866	1.98851	0.89276	-1.4545	0.0206751	3.44301	0.872085	0.000393674	1.09615	-1.47478	0.929208	0.938567	0.00291121	0.160856	0.0410163	0.898068	0.0719502	0.45874	0.183821	0.986733	0.000465709	0.394102	0.99976	0.25717	0.145637	0.973047	0.980456	0.0417834	0.5373	0.27884	0.999123	0.339887	0.812631	0.537255	0.997249	0.0287742	0.863485	0.999987	0.995031	0.693145	2.47755	0.0293092	0.0898654	ENSMUSG00000103476	102637511	Strit1
ENSMUSG00000103502	0.139669	0.103915	0.148727	-0.0718036	-0.617939	0.184377	0.00905795	-0.175719	-0.757608	0.080462	0.766665	-0.256181	0.0357535	0.22053	-0.802316	0.4641	0.636851	0.745437	0.895808	0.22884	0.74622	0.98543	0.76618	0.167372	0.895158	0.265774	0.745974	0.902211	0.75761	0.296077	0.736691	0.848967	0.905566	0.973621	0.623446	0.999123	0.99603	0.937381	0.512899	0.979287	0.653414	0.967951	0.993104	0.999816	0.814953	0.392466	0.882028	0.909671	ENSMUSG00000103502	9330121J05Rik	9330121J05Rik
ENSMUSG00000103509	0.785703	0.666276	-0.509635	0.706794	-0.00214237	-0.560675	-1.29534	0.0405184	-0.787846	-1.22695	-0.507493	1.26747	0.119427	-1.21643	0.558533	0.0364071	0.132333	0.174628	0.13006	0.996851	0.342932	0.0155236	0.949454	0.23262	0.097982	0.441903	0.0937762	0.83555	0.0435033	0.486463	0.182192	0.376103	0.457496	0.49692	0.999793	0.999123	0.152121	0.986312	0.595188	0.476597	0.78907	0.644092	0.98388	0.844112	0.909116	1.88969	0.0916196	0.19372	ENSMUSG00000103509	Gm38372	Gm38372
ENSMUSG00000103520	0.0987392	-0.116937	0.132117	-0.100105	-0.214839	-0.173849	0.0333775	0.0168329	-0.313578	-0.0569118	0.346956	0.0737447	0.215677	0.232221	-0.04099	0.679472	0.686302	0.547562	0.689801	0.49196	0.615416	0.918042	0.964934	0.425885	0.899571	0.364398	0.862935	0.565815	0.486415	0.929893	0.86706	0.878198	0.794593	0.917195	0.829951	0.999123	0.979895	0.99125	0.757215	0.97994	0.736359	0.989019	0.915738	0.999816	0.989954	0.269384	0.949803	0.962874	ENSMUSG00000103520	1110025M09Rik	1110025M09Rik
ENSMUSG00000103546	-0.615928	-0.390376	-0.150582	-0.413343	-0.762058	0.269763	0.465346	-0.0229671	-0.14613	0.660138	0.611476	-0.683105	-0.225552	0.262761	-1.03182	0.0555071	0.328176	0.765423	0.427019	0.138992	0.633445	0.436151	0.972006	0.808446	0.340981	0.395855	0.374669	0.65829	0.716816	0.178305	0.234857	0.612054	0.915906	0.785499	0.502951	0.999123	0.762366	0.991973	0.946142	0.750442	0.758617	0.853963	0.947103	0.999816	0.729563	1.23641	0.295743	0.42617	ENSMUSG00000103546	Gm37666	Gm37666
ENSMUSG00000103553	0.0054304	0.0776615	-0.147524	-0.0154372	-0.414033	-0.0246769	-0.152955	-0.0930988	-0.419464	-0.102338	0.266509	0.00923971	-0.0722311	-0.132087	-0.389356	0.988393	0.867691	0.606483	0.961203	0.327578	0.951407	0.745116	0.86888	0.457129	0.868372	0.601326	0.985671	0.903732	0.757309	0.505991	0.99587	0.964237	0.830714	0.987149	0.719789	0.999123	0.920411	0.966192	0.775341	0.97054	0.874162	0.998675	0.993348	0.999816	0.91601	0.225675	0.967402	0.97667	ENSMUSG00000103553	Gm38218	Gm38218
ENSMUSG00000103561	0.0765052	0.0761115	-0.7552	0.787439	0.118957	-0.230226	-0.831705	0.711327	0.0424521	-0.306338	-0.874157	1.01767	0.000393674	-1.54264	0.349184	0.813318	0.837674	1.69e-05	0.000900886	0.721781	0.535131	0.0243831	0.105999	0.927297	0.559842	0.0210324	0.0215845	0.999363	4.52e-07	0.484708	0.933105	0.952561	0.00153479	0.0566757	0.933393	0.999123	0.192561	0.459815	0.980171	0.87086	0.199072	0.479967	0.999987	0.00376608	0.9088	4.46963	0.000547849	0.00597324	ENSMUSG00000103561	Gm38069	Gm38069
ENSMUSG00000103567	-0.347192	-0.0943719	0.0350591	-0.140857	0.0788434	0.0447376	0.382251	-0.0464846	0.426035	0.139109	-0.0437842	-0.185594	-0.25282	0.175916	0.0341058	0.374786	0.850397	0.836645	0.507734	0.741473	0.872925	0.370348	0.931844	0.353057	0.808268	0.881312	0.597464	0.690442	0.51838	0.926128	0.663737	0.957066	0.946477	0.832739	0.940411	0.999123	0.714973	0.982005	0.708701	0.955055	0.972556	0.935706	0.956098	0.999816	0.988985	0.255221	0.955919	0.967718	ENSMUSG00000103567	93713	Pcdhga5
ENSMUSG00000103585	0.379101	0.738375	0.0746994	-0.126967	0.0273419	-0.261013	-0.304401	-0.865342	-0.351759	-0.999388	0.0473574	0.134046	-0.359275	0.201666	0.288355	0.245775	0.0821326	0.661132	0.494761	0.882157	0.21177	0.408085	0.0626492	0.348161	0.0356537	0.85039	0.631014	0.500094	0.424387	0.301216	0.54085	0.287093	0.862786	0.825214	0.974694	0.999123	0.743686	0.366495	0.705347	0.313243	0.964398	0.944601	0.892414	0.999816	0.817145	1.22335	0.302217	0.432268	ENSMUSG00000103585	93701	Pcdhgb4
ENSMUSG00000103593	0.0337245	-0.581174	0.125931	-0.284683	-0.280586	0.155904	0.0922065	0.296491	-0.31431	0.737078	0.406517	-0.440587	0.614899	0.410614	-0.43649	0.929928	0.201036	0.629449	0.391844	0.384495	0.678309	0.842429	0.597443	0.530658	0.21211	0.327868	0.380437	0.301323	0.331875	0.378728	0.973246	0.472947	0.844037	0.76181	0.763782	0.999123	0.953064	0.876372	0.824923	0.638708	0.708919	0.856742	0.788332	0.999816	0.863877	0.609056	0.722428	0.787411	ENSMUSG00000103593	Gm37352	Gm37352
ENSMUSG00000103621	-0.122573	-0.493338	-0.281394	0.0610611	-0.352557	0.176252	-0.158821	0.554399	-0.229985	0.66959	0.0711631	-0.115191	0.370765	-0.342455	-0.528809	0.737369	0.261657	0.451219	0.890509	0.42289	0.731932	0.76103	0.374837	0.687381	0.322939	0.90169	0.865332	0.516146	0.554928	0.435065	0.898756	0.545359	0.731197	0.972672	0.788691	0.999123	0.924104	0.758099	0.900154	0.73356	0.978336	0.989091	0.900281	0.999816	0.892555	0.451903	0.841788	0.877853	ENSMUSG00000103621	Gm38366	Gm38366
ENSMUSG00000103651	0.0382112	0.0734465	-0.0422125	-0.0187548	0.536618	-0.0814986	-0.0804238	-0.0922013	0.498406	-0.154945	-0.57883	0.0627438	-0.0352353	-0.0234577	0.618116	0.85102	0.731773	0.831729	0.946858	0.0135666	0.759521	0.777334	0.794343	0.0937144	0.650372	0.0497	0.87132	0.90506	0.945701	0.0727403	0.947007	0.900671	0.944494	0.983851	0.150506	0.999123	0.93033	0.945214	0.388799	0.901886	0.307376	0.99028	0.99349	0.999816	0.572558	1.10282	0.367363	0.493145	ENSMUSG00000103651	Gm37206	Gm37206
ENSMUSG00000103653	0.0917128	-0.170486	0.20949	-0.412633	-0.270583	-0.273448	0.117778	-0.242147	-0.362296	-0.102962	0.480074	-0.139185	0.262199	0.622124	0.00286445	0.770168	0.612947	0.528544	0.262578	0.357458	0.447543	0.796607	0.627088	0.399981	0.834436	0.280162	0.786466	0.569321	0.210787	0.995074	0.91283	0.833137	0.782408	0.654939	0.743515	0.999123	0.936459	0.887487	0.74099	0.961821	0.664542	0.975632	0.917358	0.98223	0.99886	0.578249	0.746694	0.805737	ENSMUSG00000103653	Gstp-ps	Gstp-ps
ENSMUSG00000103662	0.964075	0.774452	-0.392213	-0.233732	0.0198279	-0.13978	-1.35629	-1.00818	-0.944247	-0.914232	-0.412041	-0.0939525	0.189623	-0.158481	0.159607	0.000419523	0.00717313	0.231382	0.478479	0.951452	0.706362	0.00168153	0.0220165	0.026295	0.0522787	0.372584	0.849768	0.623464	0.732565	0.74648	0.00929873	0.0639657	0.527421	0.815205	0.989118	0.999123	0.0422623	0.222019	0.208271	0.370878	0.741118	0.986653	0.936404	0.999816	0.963015	3.58975	0.00317213	0.0200809	ENSMUSG00000103662	Gm34294	Gm34294
ENSMUSG00000103677	-1.18425	-0.589294	-0.0361922	-0.285911	0.160251	-0.282237	1.14806	0.303383	1.3445	0.307057	-0.196443	-0.00367471	-0.594955	0.249719	0.442487	0.0180843	0.339639	0.864395	0.279041	0.592259	0.395757	0.0346632	0.650604	0.0216341	0.660715	0.592218	0.993075	0.451288	0.460628	0.323067	0.118538	0.624168	0.95607	0.66908	0.880168	0.999123	0.233174	0.899137	0.187207	0.904903	0.871405	0.998956	0.871231	0.999816	0.833356	1.7251	0.124678	0.23766	ENSMUSG00000103677	93712	Pcdhga4
ENSMUSG00000103703	0.408244	0.291691	-0.0954277	-0.0806545	-0.309457	0.0498015	-0.503672	-0.372346	-0.717701	-0.24189	0.214029	-0.130456	0.116553	-0.0147732	-0.359259	0.0498242	0.252305	0.657975	0.741931	0.19112	0.846639	0.0935942	0.292632	0.0237872	0.504029	0.503093	0.713601	0.721445	0.96387	0.304713	0.220208	0.534527	0.860875	0.934423	0.578751	0.999123	0.383887	0.692345	0.196836	0.845298	0.82439	0.960681	0.962686	0.999816	0.821168	1.21872	0.304541	0.434325	ENSMUSG00000103703	Gm42568	Gm42568
ENSMUSG00000103711	-0.252471	-1.06692	0.0885854	-0.34191	0.616394	-0.458536	0.341056	0.725006	0.868865	0.608379	-0.527809	0.116626	0.814444	0.430495	1.07493	0.209444	1.32e-06	0.870721	0.575769	0.392524	0.571546	0.556875	0.262163	0.246431	0.467171	0.558864	0.90844	0.00554958	0.598931	0.322348	0.496092	0.0001384	0.958172	0.870425	0.768802	0.999123	0.829434	0.665404	0.609378	0.82415	0.854119	0.996244	0.144439	0.999816	0.832316	3.29537	0.00572725	0.0298538	ENSMUSG00000103711	226654	Tstd1
ENSMUSG00000103715	0.159484	0.654624	0.117099	0.0952025	0.234056	-0.0556539	-0.0423853	-0.559421	0.0745723	-0.710278	-0.116958	0.150856	-0.49514	0.0218961	0.28971	0.352023	0.00336061	0.477329	0.606482	0.13626	0.743792	0.858231	0.0525761	0.747407	0.0116334	0.606354	0.548508	0.0762737	0.929463	0.211767	0.644968	0.0395613	0.74917	0.885186	0.499031	0.999123	0.959454	0.339457	0.921907	0.193879	0.874986	0.919248	0.497451	0.999816	0.760508	2.30186	0.0414017	0.112741	ENSMUSG00000103715	4933431K14Rik	4933431K14Rik
ENSMUSG00000103731	-0.00339512	0.446111	1.21538	1.73824	-0.40603	0.148943	1.21878	1.29212	-0.402635	-0.297167	1.62141	1.58929	-0.449506	-0.522852	-0.554974	0.994651	0.445208	0.00178592	0.000837395	0.47671	0.800139	0.0563876	0.096291	0.597665	0.719913	0.019606	0.0425702	0.561042	0.407377	0.498531	0.997836	0.713849	0.0313591	0.0551059	0.822461	0.999123	0.300306	0.442492	0.860668	0.927121	0.193263	0.545234	0.915237	0.999816	0.913065	3.61593	0.00300979	0.0194526	ENSMUSG00000103731	Gm17530	Gm17530
ENSMUSG00000103749	0.20997	0.436169	0.318253	-0.0864283	0.251512	-0.114784	0.108283	-0.522597	0.0415421	-0.550953	0.0667412	0.0283556	-0.226199	0.404681	0.366296	0.609657	0.365408	0.0898496	0.705962	0.25593	0.674161	0.810329	0.32774	0.929027	0.320311	0.817117	0.936555	0.720701	0.172513	0.298008	0.832187	0.648192	0.317804	0.923151	0.653424	0.999123	0.941003	0.724736	0.980996	0.732032	0.954952	0.996523	0.962612	0.955158	0.815774	0.883811	0.510396	0.615887	ENSMUSG00000103749	93702	Pcdhgb5
ENSMUSG00000103756	0.43091	-0.37104	-0.765433	-0.466766	0.482693	-0.933206	-1.19634	-0.095726	0.0517833	-0.562166	-1.24813	0.46644	0.80195	-0.298667	1.4159	0.138329	0.282944	0.00610502	0.138404	0.114179	0.0106321	0.00334039	0.837053	0.901626	0.259829	0.00288675	0.328319	0.0770925	0.472795	0.00328099	0.394423	0.569136	0.064047	0.509574	0.459949	0.730626	0.0631225	0.957112	0.973822	0.680815	0.0764094	0.830466	0.498942	0.999816	0.262621	3.79831	0.00208822	0.015182	ENSMUSG00000103756	Gm37285	Gm37285
ENSMUSG00000103766	-1.39816	-1.71369	0.184779	-0.793321	0.79192	-0.0753039	1.58294	0.920368	2.19008	1.63839	-0.607141	-0.718017	0.315527	0.9781	0.867224	0.0623568	0.0601978	0.832348	0.429078	0.36587	0.94336	0.169513	0.49537	0.0587357	0.241103	0.62322	0.622667	0.787236	0.462235	0.528282	0.251057	0.238741	0.944707	0.786024	0.750019	0.999123	0.512858	0.830638	0.313226	0.665519	0.88316	0.942961	0.980021	0.999816	0.921351	1.38916	0.2281	0.357492	ENSMUSG00000103766	Gm38392	Gm38392
ENSMUSG00000103793	-0.235042	0.274617	0.117719	-0.265434	0.194059	-0.0548543	0.352761	-0.540051	0.429101	-0.329471	-0.0763403	-0.21058	-0.509659	0.383153	0.248913	0.527509	0.583813	0.514483	0.20308	0.393705	0.843678	0.394071	0.320578	0.32578	0.565602	0.79238	0.544438	0.414695	0.165853	0.488751	0.781124	0.813381	0.774538	0.592942	0.769474	0.999123	0.731841	0.717573	0.687753	0.873504	0.944665	0.917258	0.852588	0.950528	0.909729	0.536392	0.77919	0.831223	ENSMUSG00000103793	93714	Pcdhga6
ENSMUSG00000103839	-0.108619	0.153296	-0.53175	-0.823077	0.0179975	-0.465706	-0.423131	-0.976372	0.126616	-0.619002	-0.549748	-0.357371	-0.261914	0.291327	0.483703	0.641466	0.596698	0.00518106	0.000682094	0.945178	0.114408	0.15828	0.0101154	0.718013	0.135298	0.0894908	0.341901	0.481619	0.331327	0.220148	0.846794	0.822999	0.0584018	0.0500272	0.987288	0.999123	0.496926	0.149036	0.911045	0.535142	0.413985	0.837226	0.884782	0.999816	0.769685	3.68082	0.00264255	0.0179063	ENSMUSG00000103839	Gm37607	Gm37607
ENSMUSG00000103851	0.200411	0.409272	-0.920708	0.228975	-0.489306	0.119666	-1.12112	-0.180296	-0.689717	-0.289605	-0.431402	0.109309	-0.20886	-1.14968	-0.608972	0.467705	0.216606	0.000652483	0.430171	0.101921	0.701466	0.00394165	0.681413	0.0912446	0.524023	0.276776	0.797436	0.627187	0.00400778	0.159751	0.738999	0.493871	0.017688	0.786598	0.436823	0.999123	0.0689334	0.910575	0.38423	0.855759	0.662128	0.978083	0.938033	0.431486	0.707923	2.9681	0.0110394	0.0462627	ENSMUSG00000103851	Gm37606	Gm37606
ENSMUSG00000103857	-0.0850279	0.0180642	0.0369558	-0.112539	0.479982	-0.22013	0.121984	-0.130603	0.56501	-0.238194	-0.443026	0.107591	-0.103092	0.149495	0.700112	0.77573	0.959529	0.896229	0.731673	0.231104	0.604003	0.766941	0.787374	0.258661	0.667226	0.366553	0.840983	0.824384	0.730288	0.231249	0.916316	0.985787	0.965687	0.931887	0.625736	0.999123	0.926829	0.944006	0.621537	0.906902	0.73776	0.985401	0.98369	0.999816	0.77755	0.348698	0.908863	0.930206	ENSMUSG00000103857	Gm37249	Gm37249
ENSMUSG00000103897	0.747735	2.34636	0.282927	-0.488223	0.890019	-0.290814	-0.464808	-2.83458	0.142285	-2.63717	-0.607092	-0.197409	-1.59862	0.77115	1.18083	0.0895091	9.43e-05	0.331659	0.132296	0.000343179	0.309587	0.376659	4.21e-05	0.775154	8.55e-05	0.109536	0.6467	0.0289165	0.0782291	0.00204778	0.307498	0.00324479	0.630185	0.499797	0.0148791	0.999123	0.719234	0.0070836	0.933213	0.0153071	0.454325	0.948425	0.321168	0.896562	0.22729	6.59813	9.07e-06	0.000309272	ENSMUSG00000103897	93716	Pcdhga8
ENSMUSG00000103898	0.50935	0.159388	-0.153705	-0.0894429	0.312046	0.153689	-0.663055	-0.24883	-0.197304	-0.00569862	-0.465751	-0.243132	0.349962	-0.0642621	0.158357	0.00203983	0.378759	0.202461	0.557196	0.081916	0.42953	0.00133299	0.293773	0.41115	0.982859	0.0321685	0.325795	0.150152	0.740339	0.54796	0.0281059	0.660586	0.49491	0.859436	0.390891	0.999123	0.036086	0.693368	0.747909	0.996264	0.249572	0.829709	0.633494	0.999816	0.925345	2.84194	0.0142073	0.0549447	ENSMUSG00000103898	Gm30238	Gm30238
ENSMUSG00000103901	0.0968963	-0.900991	0.323116	-0.673414	0.771094	0.361094	0.226219	0.227578	0.674198	1.26209	-0.447979	-1.03451	0.997888	0.996529	0.41	0.712069	0.00392521	0.127271	0.00820407	0.00288455	0.20688	0.501841	0.563932	0.0665811	0.00318594	0.174873	0.00746234	0.0147713	0.00293586	0.282667	0.88406	0.0438331	0.386054	0.157	0.0590712	0.999123	0.801069	0.863412	0.332387	0.103213	0.555621	0.364401	0.22941	0.394414	0.807126	4.97143	0.000203836	0.00297151	ENSMUSG00000103901	Gm37499	Gm37499
ENSMUSG00000103906	0.306646	0.0270953	-0.266809	-0.056499	0.379844	-0.103736	-0.573454	-0.0835943	0.0731982	-0.130831	-0.646653	0.0472366	0.27955	-0.21031	0.483579	0.0493685	0.891501	0.0351613	0.724166	0.0135689	0.588762	0.00478231	0.743204	0.734777	0.635773	0.00137916	0.849994	0.268053	0.301917	0.050146	0.219008	0.970088	0.187149	0.930489	0.150506	0.999123	0.0780019	0.92933	0.917597	0.898119	0.0526644	0.986653	0.760145	0.999816	0.51063	2.49455	0.0283411	0.0881142	ENSMUSG00000103906	105734	Tigd5
ENSMUSG00000103922	-0.408538	-0.121136	-0.310773	0.283547	-0.0574269	0.628516	0.0977654	0.404684	0.351112	0.749652	-0.253346	-0.344969	-0.287402	-0.59432	-0.685943	0.326784	0.808067	0.266297	0.372257	0.878209	0.134471	0.845056	0.493984	0.530759	0.250678	0.587734	0.51086	0.658059	0.161455	0.223255	0.621219	0.939787	0.565725	0.747432	0.97395	0.999123	0.95463	0.830009	0.825003	0.673261	0.868803	0.907815	0.946902	0.943464	0.772773	0.883353	0.510726	0.616121	ENSMUSG00000103922	620009	Gm6123
ENSMUSG00000103928	0.0856877	-0.0542746	-0.261869	-0.122426	0.243162	0.0205349	-0.347556	-0.068151	0.157474	0.0748095	-0.505031	-0.14296	0.139962	-0.139443	0.222627	0.590128	0.769498	0.0713464	0.524898	0.202428	0.930029	0.107596	0.798553	0.525284	0.802009	0.0363274	0.637033	0.566649	0.561892	0.460577	0.821118	0.919615	0.281042	0.841125	0.593142	0.999123	0.41058	0.945766	0.821401	0.953336	0.263998	0.94575	0.915738	0.999816	0.900067	0.920481	0.48436	0.59343	ENSMUSG00000103928	Gm37893	Gm37893
ENSMUSG00000103932	0.182895	-0.312623	-0.257892	0.630588	-0.122385	-0.268918	-0.440787	0.943211	-0.30528	0.0437052	-0.135507	0.899506	0.495518	-0.88848	0.146533	0.669998	0.538109	0.466239	0.112157	0.791478	0.596692	0.428565	0.144444	0.628768	0.951443	0.816017	0.164035	0.456424	0.0958973	0.83113	0.863336	0.783812	0.742313	0.468348	0.951372	0.999123	0.757657	0.524015	0.87556	0.991897	0.954533	0.716912	0.874176	0.905846	0.975105	0.639919	0.697963	0.768551	ENSMUSG00000103932	Gm36963	Gm36963
ENSMUSG00000103957	0.116892	0.956152	0.115549	-0.398286	0.0413541	0.221006	-0.00134274	-1.35444	-0.0755377	-0.735145	0.0741949	-0.619292	-0.83926	0.513835	-0.179652	0.754296	0.0212695	0.7103	0.281743	0.910656	0.579796	0.997795	0.0155802	0.885518	0.200141	0.877718	0.256006	0.132077	0.288349	0.740839	0.905558	0.127761	0.888222	0.671496	0.978536	0.999123	0.999439	0.18515	0.969622	0.625726	0.971675	0.789214	0.607121	0.999816	0.962824	1.21392	0.306962	0.436692	ENSMUSG00000103957	Gm10766	Gm10766
ENSMUSG00000103965	0.940954	0.613647	0.239149	0.199108	-0.845496	1.29736	-0.701805	-0.414539	-1.78645	0.683716	1.08465	-1.09826	0.327307	0.0400407	-2.14286	0.0369579	0.23677	0.211027	0.386686	0.0569515	0.00595954	0.14977	0.464039	0.00525518	0.324969	0.0256079	0.035409	0.631533	0.89318	0.00111564	0.184147	0.517525	0.506472	0.758665	0.328661	0.624027	0.484243	0.814655	0.0890067	0.736075	0.221019	0.531373	0.939537	0.999816	0.19861	3.52643	0.00360188	0.0217798	ENSMUSG00000103965	102631981	Gm30173
ENSMUSG00000103976	-0.0680619	0.244287	-0.141908	0.483509	-0.555492	0.255568	-0.0738462	0.239222	-0.48743	0.011281	0.413584	0.227941	-0.312349	-0.625417	-0.811059	0.87057	0.623591	0.69927	0.23517	0.133627	0.508196	0.89437	0.709472	0.382258	0.985702	0.42708	0.684004	0.630828	0.254795	0.130697	0.954093	0.839438	0.883235	0.628264	0.497264	0.999123	0.971863	0.918745	0.729104	0.99708	0.780036	0.953787	0.939383	0.992924	0.672728	0.75678	0.605786	0.693941	ENSMUSG00000103976	Gm37677	Gm37677
ENSMUSG00000103983	0.0591377	0.209666	-0.433652	-0.0429621	0.135266	0.080373	-0.492789	-0.252628	0.0761285	-0.129293	-0.568918	-0.123335	-0.150528	-0.39069	0.0548931	0.675504	0.183648	4.85e-06	0.684442	0.290496	0.59007	0.00397578	0.183917	0.689234	0.550617	0.000424142	0.500227	0.476388	0.00572113	0.77968	0.865394	0.448322	0.000616071	0.914327	0.688377	0.999123	0.0693844	0.575484	0.901148	0.866839	0.0274768	0.907052	0.881951	0.481925	0.968169	3.89533	0.00171962	0.0131892	ENSMUSG00000103983	Gm20045	Gm20045
ENSMUSG00000104002	-0.153777	1.01843	-0.0100557	0.606773	0.482962	-0.61111	0.143721	-0.411657	0.636739	-1.62954	-0.493018	1.21788	-1.17221	-0.616829	1.09407	0.626766	0.00675938	0.969415	0.0476576	0.166898	0.140093	0.726454	0.388823	0.177484	0.00396891	0.259187	0.0190119	0.0174567	0.126249	0.0446971	0.839526	0.0617995	0.988046	0.336475	0.543773	0.999123	0.910798	0.768305	0.527478	0.116953	0.648319	0.469924	0.250546	0.92602	0.497207	2.69257	0.0191362	0.0672008	ENSMUSG00000104002	Gm38336	Gm38336
ENSMUSG00000104011	0.424416	0.898903	0.139838	0.120235	-0.400523	0.289645	-0.284577	-0.778668	-0.824939	-0.609258	0.540361	-0.16941	-0.474487	0.0196035	-0.690168	0.252505	0.0546766	0.672488	0.741776	0.328871	0.486206	0.566369	0.188604	0.137034	0.328573	0.30573	0.75932	0.423883	0.968238	0.238361	0.54839	0.225102	0.869239	0.934423	0.720443	0.999123	0.835485	0.582681	0.46675	0.740144	0.689176	0.969398	0.85802	0.999816	0.779917	1.20246	0.312807	0.443152	ENSMUSG00000104011	102634922	Gm32391
ENSMUSG00000104030	-0.768171	0.113278	-0.133887	-0.0821172	-0.163849	-0.230884	0.634283	-0.195395	0.604322	-0.344162	0.0299617	0.148767	-0.881448	-0.0517702	0.0670352	0.024566	0.774074	0.617651	0.784413	0.603518	0.46585	0.142993	0.693578	0.192315	0.496601	0.942277	0.732962	0.0918998	0.897627	0.88065	0.143912	0.92169	0.837888	0.947811	0.885263	0.999123	0.474942	0.915808	0.548394	0.842032	0.987351	0.965519	0.531633	0.999816	0.985197	1.11949	0.357769	0.484065	ENSMUSG00000104030	5330406M23Rik	5330406M23Rik
ENSMUSG00000104063	0.0305516	0.687252	0.105239	0.0203121	0.213627	-0.116981	0.0746871	-0.66694	0.183075	-0.804234	-0.108388	0.137293	-0.656701	0.0849266	0.330608	0.924299	0.114299	0.445899	0.904297	0.156393	0.514776	0.830956	0.152961	0.60606	0.0882517	0.594773	0.577715	0.22469	0.697009	0.159591	0.970652	0.347192	0.726895	0.975616	0.529657	0.999123	0.949222	0.535911	0.86493	0.4596	0.872072	0.928562	0.727053	0.999816	0.707923	0.975564	0.446752	0.56335	ENSMUSG00000104063	93704	Pcdhgb7
ENSMUSG00000104116	0.845701	0.678953	0.242632	-0.215238	0.229737	-0.476018	-0.603069	-0.894191	-0.615964	-1.15497	0.0128949	0.260781	0.166748	0.45787	0.705755	0.00878778	0.0770938	0.459677	0.56955	0.637328	0.385328	0.187678	0.0982163	0.290405	0.0857759	0.982472	0.695107	0.736254	0.361265	0.336582	0.0744948	0.27672	0.737513	0.867389	0.900049	0.999123	0.537401	0.444476	0.65205	0.454884	0.997113	0.958245	0.967788	0.999816	0.840752	1.90491	0.0890176	0.189958	ENSMUSG00000104116	Gm37296	Gm37296
ENSMUSG00000104117	0.0765052	0.335814	0.498151	-0.39729	-0.323234	-0.181286	0.421646	-0.733104	-0.39974	-0.5171	0.821386	-0.216004	-0.259309	0.895441	-0.141948	0.857548	0.491478	0.165035	0.318812	0.174192	0.463725	0.448851	0.245592	0.413091	0.345275	0.0576245	0.64454	0.68894	0.0962652	0.678303	0.949479	0.749256	0.443459	0.705578	0.554835	0.999123	0.770687	0.646814	0.749092	0.752737	0.330837	0.948342	0.955289	0.905846	0.954951	0.911773	0.490473	0.599023	ENSMUSG00000104117	433374	Gm20743
ENSMUSG00000104195	0.483924	0.653714	0.0552567	0.0740772	0.516102	0.0191056	-0.428668	-0.579637	0.0321778	-0.634609	-0.460845	0.0549716	-0.16979	-0.0188204	0.496996	0.100297	0.0621437	0.819436	0.791459	0.0806192	0.950293	0.260276	0.195787	0.937993	0.172721	0.227043	0.894671	0.708261	0.959452	0.242837	0.32659	0.243614	0.939599	0.949919	0.388499	0.999123	0.618471	0.591579	0.98349	0.586825	0.61777	0.994673	0.959449	0.999816	0.782226	1.67294	0.137267	0.253612	ENSMUSG00000104195	B230377A18Rik	B230377A18Rik
ENSMUSG00000104204	0.526714	1.07408	-0.0483379	0.0680683	-0.311066	0.156832	-0.575052	-1.00601	-0.83778	-0.917249	0.262728	-0.0887637	-0.547367	-0.116406	-0.467898	0.045602	0.00143277	0.764434	0.712699	0.409794	0.698421	0.0630957	0.00866791	0.0699631	0.0805482	0.521862	0.841843	0.192629	0.635268	0.398281	0.209442	0.0228001	0.915442	0.925335	0.779555	0.999123	0.318451	0.137843	0.340092	0.444055	0.834148	0.985401	0.690305	0.999816	0.877497	2.81084	0.0151176	0.0574723	ENSMUSG00000104204	Gm37397	Gm37397
ENSMUSG00000104213	-0.131136	-1.84007	0.56382	-1.28368	1.03169	-0.285922	0.694956	0.556398	1.16283	1.55415	-0.467872	-0.997754	1.70894	1.8475	1.31762	0.786728	0.0127446	0.377091	0.0523289	0.192818	0.755674	0.386213	0.569375	0.210955	0.186502	0.644527	0.377416	0.0526815	0.0455149	0.27802	0.92082	0.0930637	0.668318	0.352942	0.581301	0.999123	0.726396	0.865363	0.571741	0.605042	0.893349	0.855168	0.422448	0.848173	0.803553	2.18663	0.0518314	0.131446	ENSMUSG00000104213	380797	Ighd
ENSMUSG00000104214	1.07625	0.333208	0.800651	0.648487	0.193139	0.853295	-0.275602	0.315279	-0.883115	0.520087	0.607512	-0.204808	0.743045	0.152164	-0.660156	0.0302963	0.534719	0.0251621	0.130378	0.733718	0.200404	0.648187	0.645383	0.240803	0.542413	0.364313	0.79503	0.307793	0.783158	0.450257	0.163793	0.781969	0.1514	0.49692	0.939306	0.999123	0.877777	0.897891	0.604331	0.862937	0.736359	0.977177	0.79085	0.999816	0.89958	2.32644	0.0394563	0.109103	ENSMUSG00000104214	Gm36638	Gm36638
ENSMUSG00000104253	0.317258	-0.385059	-0.0363157	-0.814749	0.0162364	-0.0955937	-0.353574	-0.42969	-0.301022	0.289465	-0.0525521	-0.719155	0.702317	0.778433	0.11183	0.332946	0.309477	0.919125	0.056916	0.967355	0.831255	0.466186	0.449654	0.558494	0.621821	0.921628	0.245512	0.162073	0.162564	0.85187	0.6273	0.593216	0.973504	0.36432	0.993369	0.999123	0.780027	0.807746	0.839125	0.894039	0.982719	0.78315	0.652119	0.94365	0.981236	0.973963	0.447819	0.564187	ENSMUSG00000104253	Gm37174	Gm37174
ENSMUSG00000104263	1.52587	0.476038	-0.0678294	-0.221842	-0.0118479	0.546203	-1.5937	-0.69788	-1.53772	0.0701654	-0.0559815	-0.768045	1.04983	0.154012	-0.558051	0.000308615	0.271845	0.866425	0.606334	0.981706	0.350353	0.00648994	0.253953	0.0213406	0.922982	0.931934	0.290879	0.0795052	0.79397	0.474592	0.00737177	0.556012	0.957074	0.885131	0.996172	0.999123	0.0934853	0.656125	0.186118	0.985033	0.985877	0.812218	0.503493	0.999816	0.904473	2.70058	0.0188334	0.0664456	ENSMUSG00000104263	9430062P05Rik	9430062P05Rik
ENSMUSG00000104273	0.471973	-0.293074	-0.0156934	0.387644	0.15096	-0.76759	-0.487666	0.680718	-0.321013	-0.474515	-0.166653	1.15523	0.765047	-0.403337	0.918549	0.371386	0.621339	0.963367	0.324459	0.762927	0.186274	0.438151	0.3396	0.658778	0.566909	0.783314	0.100763	0.336039	0.438966	0.231398	0.661468	0.83848	0.985817	0.710312	0.944276	0.999123	0.762887	0.734954	0.888895	0.874013	0.941753	0.650524	0.80787	0.999816	0.77755	0.655226	0.685807	0.759226	ENSMUSG00000104273	A530064N14Rik	A530064N14Rik
ENSMUSG00000104279	0.0201129	-0.895711	-0.308289	0.109885	-0.256328	-0.157612	-0.328402	1.0056	-0.276441	0.738099	-0.0519617	0.267497	0.915824	-0.418174	-0.0987158	0.961244	0.0381602	0.135324	0.660068	0.35561	0.574397	0.477775	0.0444023	0.579113	0.150721	0.880116	0.476838	0.125978	0.197779	0.802201	0.985051	0.181863	0.400171	0.904111	0.74203	0.999123	0.787104	0.318095	0.851134	0.557758	0.97201	0.899022	0.599433	0.97171	0.970681	1.37065	0.235531	0.365423	ENSMUSG00000104279	Gm38300	Gm38300
ENSMUSG00000104291	-0.0320048	-0.050151	-1.13175	-0.811088	-0.159063	-0.715244	-1.09974	-0.760937	-0.127058	-0.665093	-0.972685	-0.0958439	0.0181462	-0.32066	0.556181	0.94617	0.927866	0.0416187	0.175897	0.802609	0.329914	0.13194	0.350949	0.872774	0.469464	0.248836	0.919139	0.980143	0.692424	0.566721	0.979204	0.978538	0.207086	0.559228	0.954066	0.999123	0.457229	0.742716	0.964498	0.824946	0.639331	0.996523	0.999987	0.999816	0.929336	1.20096	0.313578	0.443679	ENSMUSG00000104291	A130071D04Rik	A130071D04Rik
ENSMUSG00000104292	-0.258548	0.816001	-0.080282	-0.0271188	-0.49385	-0.499388	0.178266	-0.84312	-0.235302	-1.31539	0.413568	0.472269	-1.07455	-0.0531632	0.00553742	0.45765	0.0473131	0.81095	0.94302	0.251241	0.269413	0.712241	0.1321	0.670047	0.0324837	0.448278	0.423556	0.0470729	0.916412	0.992897	0.731721	0.207348	0.936499	0.981946	0.649034	0.999123	0.905508	0.504155	0.893611	0.302093	0.793032	0.876157	0.40166	0.999816	0.998224	1.23195	0.297942	0.428399	ENSMUSG00000104292	Gm38042	Gm38042
ENSMUSG00000104293	0.959212	0.0846226	-0.468539	-0.421056	0.00889374	0.366397	-1.42775	-0.505678	-0.950318	0.281775	-0.477432	-0.787453	0.874589	-0.047483	-0.357504	0.00779589	0.846189	0.151394	0.26116	0.982444	0.386403	0.00368443	0.379528	0.0792834	0.642695	0.358254	0.16466	0.121722	0.923545	0.541143	0.0687648	0.955992	0.424409	0.653367	0.996328	0.999123	0.0666155	0.760197	0.361716	0.899153	0.732022	0.717042	0.591522	0.999816	0.92396	1.88605	0.0922526	0.194617	ENSMUSG00000104293	Gm38043	Gm38043
ENSMUSG00000104324	-0.660976	0.171626	-0.0792744	-0.263738	0.0346143	0.208075	0.581702	-0.435364	0.69559	0.0364498	-0.113889	-0.471814	-0.832602	0.184464	-0.173461	0.0717241	0.666863	0.770548	0.429488	0.915833	0.549101	0.202138	0.402914	0.157586	0.945001	0.789038	0.328029	0.125284	0.668077	0.716289	0.272052	0.866375	0.918532	0.786033	0.979644	0.999123	0.556815	0.77769	0.497778	0.990592	0.944543	0.830466	0.598353	0.999816	0.960047	0.804749	0.568938	0.665092	ENSMUSG00000104324	Gm37320	Gm37320
ENSMUSG00000104343	0.166556	-0.119368	-0.64701	0.148269	0.116075	0.154312	-0.813566	0.267637	-0.0504815	0.27368	-0.763084	-0.00604323	0.285924	-0.795279	-0.0382377	0.656167	0.78199	0.000968716	0.546202	0.763306	0.718969	0.0549478	0.589951	0.925095	0.652844	0.0783618	0.990239	0.616667	0.0118814	0.94711	0.855148	0.925801	0.0220533	0.853023	0.944597	0.999123	0.296444	0.873075	0.97989	0.902775	0.388634	0.998934	0.934883	0.628542	0.992804	1.57265	0.16478	0.287925	ENSMUSG00000104343	5730408A14Rik	5730408A14Rik
ENSMUSG00000104344	0.742761	0.522513	-0.0537266	0.70762	0.385331	-0.318236	-0.796488	0.185108	-0.35743	-0.840749	-0.439058	1.02586	0.220249	-0.761347	0.703568	0.146379	0.388888	0.893818	0.163743	0.154317	0.340955	0.221259	0.814386	0.534667	0.225581	0.365542	0.0927814	0.780518	0.240453	0.103062	0.406253	0.669142	0.964806	0.542086	0.526335	0.999123	0.577615	0.951192	0.827952	0.652948	0.736916	0.64317	0.9786	0.990174	0.63122	1.32731	0.253737	0.384287	ENSMUSG00000104344	Gm38077	Gm38077
ENSMUSG00000104346	-0.260991	-0.728312	0.514564	-0.0943087	0.691671	-0.017563	0.775555	0.634003	0.952662	0.710749	-0.177107	-0.0767457	0.467321	0.608873	0.709234	0.612579	0.247388	0.0961763	0.789724	0.00849729	0.949028	0.197915	0.379622	0.10069	0.30077	0.65859	0.863924	0.565097	0.195559	0.0622688	0.833161	0.529065	0.32968	0.949326	0.113268	0.999123	0.552033	0.760202	0.404142	0.714948	0.898023	0.989091	0.915738	0.969872	0.543351	1.79407	0.109665	0.217826	ENSMUSG00000104346	93711	Pcdhga3
ENSMUSG00000104348	-0.00922182	-0.202206	-0.0859724	-0.0704061	0.134237	-0.19643	-0.0767506	0.1318	0.143459	0.0057761	-0.220209	0.126024	0.192984	-0.0155663	0.330667	0.970321	0.453789	0.530226	0.64357	0.572192	0.442609	0.786363	0.670313	0.676134	0.987588	0.42251	0.671743	0.598434	0.939342	0.344267	0.988209	0.720567	0.783423	0.900479	0.869972	0.999123	0.932741	0.906141	0.895663	0.997594	0.778036	0.950846	0.927455	0.999816	0.84698	0.345948	0.910457	0.931245	ENSMUSG00000104348	Gm37691	Gm37691
ENSMUSG00000104362	1.67189	1.25975	-0.0686021	-0.166435	0.118957	-0.230226	-1.74049	-1.42619	-1.55293	-1.48998	-0.187559	0.0637916	0.412133	0.0978328	0.349184	1.36e-15	4.82e-08	0.845801	0.66392	0.736567	0.557897	2.56e-05	0.00153738	0.000152305	0.00118869	0.707332	0.907382	0.132741	0.850936	0.509117	2.84e-12	1.16e-05	0.949672	0.905015	0.939463	0.999123	0.00360851	0.0551634	0.0107903	0.0630268	0.919864	0.996244	0.607121	0.999816	0.917218	16.3367	1.71e-12	2.84e-09	ENSMUSG00000104362	ENSMUSG00000104362	ENSMUSG00000104362
ENSMUSG00000104369	-0.333234	0.416017	0.0972526	-0.164655	-0.132439	-0.260037	0.430486	-0.580672	0.200795	-0.676053	0.229692	0.0953818	-0.74925	0.261908	0.127598	0.374072	0.333713	0.759606	0.649361	0.747688	0.561052	0.381458	0.302508	0.718166	0.276896	0.658846	0.868282	0.190356	0.586894	0.833675	0.663038	0.618362	0.913183	0.90267	0.941435	0.999123	0.722683	0.70129	0.911048	0.693115	0.898023	0.989258	0.6886	0.999816	0.976217	0.420121	0.863789	0.895748	ENSMUSG00000104369	Gm38082	Gm38082
ENSMUSG00000104388	-0.379503	-0.831195	-0.105846	-0.00932271	-0.777816	-0.545332	0.273657	0.821872	-0.398313	0.285863	0.67197	0.536009	0.451692	-0.0965238	-0.232484	0.439313	0.176782	0.755628	0.979239	0.11538	0.303042	0.64649	0.248369	0.565938	0.723683	0.261922	0.401753	0.564898	0.845075	0.747036	0.71665	0.439226	0.911269	0.99284	0.461512	0.999123	0.877604	0.649624	0.843385	0.928745	0.65057	0.866261	0.915738	0.999816	0.963015	1.106	0.365514	0.491714	ENSMUSG00000104388	Gm37033	Gm37033
ENSMUSG00000104392	0.446903	0.292266	-0.160618	0.323547	0.933271	-0.392888	-0.607521	0.0312804	0.486368	-0.685155	-1.09389	0.716435	0.154637	-0.484165	1.32616	0.16593	0.414967	0.652198	0.440697	0.0234503	0.377129	0.207089	0.954724	0.348279	0.231395	0.0452145	0.242312	0.747697	0.379635	0.0296205	0.434503	0.690534	0.857697	0.794041	0.204732	0.999123	0.563252	0.9882	0.705419	0.658026	0.292454	0.782434	0.970787	0.999816	0.450004	1.61967	0.151313	0.271116	ENSMUSG00000104392	Gm37962	Gm37962
ENSMUSG00000104394	0.179542	0.352935	-0.0737817	0.12019	-0.00733349	0.0010649	-0.253323	-0.232744	-0.186875	-0.35187	-0.0664482	0.119126	-0.173393	-0.193972	-0.00839839	0.160599	0.0379351	0.562518	0.462529	0.968393	0.996239	0.161635	0.32183	0.406317	0.213369	0.767423	0.669332	0.41142	0.350121	0.97706	0.427641	0.18127	0.805632	0.805193	0.993483	0.999854	0.502353	0.718639	0.745003	0.639953	0.937141	0.950211	0.850293	0.999816	0.996573	1.16686	0.331529	0.460122	ENSMUSG00000104394	Gm37254	Gm37254
ENSMUSG00000104399	-0.104839	0.475365	-0.17139	0.324747	-0.378255	0.388132	-0.0665512	-0.150618	-0.273416	-0.087233	0.206865	-0.0633847	-0.580204	-0.496137	-0.766387	0.778454	0.252758	0.615109	0.423228	0.385083	0.391811	0.89512	0.794812	0.633105	0.886882	0.708023	0.916829	0.299089	0.349543	0.22373	0.917531	0.535296	0.836542	0.78405	0.763919	0.999123	0.972073	0.945225	0.87743	0.976939	0.919935	0.99625	0.786977	0.999816	0.772957	0.638952	0.698731	0.768983	ENSMUSG00000104399	Gm37963	Gm37963
ENSMUSG00000104420	0.045945	-0.106687	-0.218931	-0.434461	-0.0896418	0.734852	-0.264875	-0.327774	-0.135587	0.841539	-0.129289	-1.16931	0.152632	0.215531	-0.824494	0.890807	0.78343	0.459008	0.208061	0.780954	0.0541454	0.553203	0.527583	0.770473	0.122676	0.767422	0.0239988	0.765874	0.634397	0.0993589	0.960461	0.926566	0.736881	0.59903	0.94866	0.999123	0.827667	0.846558	0.931307	0.516027	0.937141	0.494501	0.975646	0.999816	0.626645	1.02098	0.417187	0.53718	ENSMUSG00000104420	E230020A03Rik	E230020A03Rik
ENSMUSG00000104445	-0.202904	-0.206693	0.345013	-0.166435	-0.600994	0.154312	0.547917	0.0402584	-0.39809	0.361005	0.946006	-0.320747	0.00378927	0.511448	-0.755306	0.163799	0.240157	0.639773	0.840849	0.412596	0.854956	0.466231	0.962093	0.594044	0.675548	0.363528	0.786319	0.986706	0.644828	0.499613	0.431366	0.52198	0.85029	0.961483	0.780692	0.999123	0.780027	0.990003	0.859615	0.908955	0.73594	0.975632	0.999987	0.999816	0.913116	0.509502	0.799637	0.846447	ENSMUSG00000104445	58176	Rhbg
ENSMUSG00000104452	0.0686023	0.177787	1.25894	-0.188728	0.0981123	-0.181324	1.19034	-0.366515	0.02951	-0.359111	1.16083	-0.00740405	-0.109185	1.44767	0.279436	0.930126	0.853144	0.138791	0.838906	0.904521	0.861414	0.302795	0.783813	0.979199	0.799631	0.324972	0.995759	0.929762	0.250622	0.832612	0.973246	0.958628	0.405818	0.961482	0.978076	0.999123	0.660712	0.942593	0.995766	0.952314	0.70701	0.999631	0.996527	0.990174	0.975731	0.397715	0.878637	0.907133	ENSMUSG00000104452	Ighv8-8	Ighv8-8
ENSMUSG00000104453	-0.0944863	-0.482051	0.395656	0.595385	-0.0714687	0.0378234	0.490142	1.07744	0.0230176	0.519875	0.467125	0.557562	0.387565	-0.199729	-0.109292	0.902258	0.62344	0.0968005	0.0232031	0.594795	0.795929	0.542957	0.289823	0.976487	0.600508	0.0883823	0.0629827	0.755981	0.568788	0.582261	0.964041	0.839371	0.33127	0.250686	0.880705	0.999123	0.822388	0.689842	0.995437	0.886262	0.411795	0.594592	0.97327	0.999816	0.932211	1.24466	0.291709	0.423008	ENSMUSG00000104453	Gm37829	Gm37829
ENSMUSG00000104459	0.574935	0.571952	0.00039612	-0.136537	0.175876	0.223749	-0.574539	-0.708489	-0.39906	-0.348203	-0.175479	-0.360286	0.00298382	0.136933	-0.0478734	0.00133724	0.00399791	0.999241	0.767288	0.578375	0.51204	0.205317	0.159209	0.27046	0.375669	0.737341	0.530351	0.990861	0.825671	0.917985	0.0210173	0.0444037	0.999905	0.941891	0.873602	0.999123	0.560655	0.544553	0.633852	0.773828	0.930535	0.910859	0.999987	0.999816	0.988654	2.58009	0.023927	0.0784021	ENSMUSG00000104459	Gm37824	Gm37824
ENSMUSG00000104465	0.0765052	0.0761115	0.439507	-0.0771466	-0.32301	-0.112557	0.363002	-0.153258	-0.399515	-0.188669	0.762517	0.0354106	0.000393674	0.516653	-0.210453	0.861078	0.879329	0.268976	0.870357	0.170199	0.653369	0.538796	0.823997	0.421347	0.736448	0.100214	0.947222	0.999528	0.403146	0.539868	0.950503	0.967315	0.567936	0.967911	0.548614	0.999123	0.820372	0.953683	0.753792	0.931488	0.43864	0.99704	0.999987	0.999816	0.923587	0.492971	0.81199	0.855892	ENSMUSG00000104465	ENSMUSG00000104465	ENSMUSG00000104465
ENSMUSG00000104467	1.31289	1.12137	0.43588	0.552723	0.135712	-0.277142	-0.877009	-0.568647	-1.17718	-1.39851	0.300167	0.829865	0.191519	-0.116843	0.412854	0.00302456	0.0328988	0.155052	0.144168	0.769008	0.606217	0.0995438	0.375902	0.06522	0.0637278	0.587899	0.207814	0.776586	0.809302	0.560503	0.0369179	0.166383	0.428956	0.516303	0.945979	0.999123	0.396959	0.758225	0.32815	0.400674	0.868803	0.754162	0.977757	0.999816	0.927451	3.15049	0.00765961	0.0361005	ENSMUSG00000104467	Gm37660	Gm37660
ENSMUSG00000104498	1.41521	0.712407	0.550893	0.0747731	-0.370887	-0.472002	-0.864313	-0.637634	-1.78609	-1.18441	0.921779	0.546775	0.702799	0.476119	0.101115	3.34e-05	0.0850807	0.168438	0.868036	0.361399	0.309957	0.0947928	0.296521	0.00086581	0.0582532	0.107229	0.398307	0.181133	0.428777	0.869574	0.00136774	0.293045	0.448261	0.967267	0.747531	0.999123	0.387005	0.696008	0.0334249	0.385323	0.450696	0.864791	0.678139	0.999816	0.983573	4.06054	0.0012361	0.0104626	ENSMUSG00000104498	Gm37110	Gm37110
ENSMUSG00000104515	-0.127697	0.308276	-0.0686021	-0.166435	0.118957	-0.230226	0.0590945	-0.474711	0.246654	-0.538503	-0.187559	0.0637916	-0.435973	0.0978328	0.349184	0.536391	0.142274	0.822756	0.616796	0.698428	0.49985	0.872852	0.228443	0.50532	0.180092	0.665455	0.893398	0.139947	0.828635	0.447165	0.786798	0.392141	0.940764	0.889612	0.92469	0.999123	0.964115	0.628132	0.808152	0.59645	0.9005	0.994497	0.617759	0.999816	0.898713	0.518166	0.793093	0.842159	ENSMUSG00000104515	Gm37163	Gm37163
ENSMUSG00000104528	2.07629	1.67539	-0.253335	-0.690519	0.779904	0.229174	-2.32963	-2.36591	-1.29639	-1.44622	-1.03324	-0.919693	0.400902	0.437184	0.55073	2.66e-13	7.28e-08	0.78019	0.50652	0.263043	0.809998	0.0147669	0.0301978	0.0804472	0.148485	0.367011	0.514538	0.285043	0.751284	0.640661	2.77e-10	1.52e-05	0.922792	0.832433	0.660386	0.999123	0.148552	0.264195	0.364354	0.554018	0.737939	0.908429	0.774889	0.999816	0.94671	11.5951	1.72e-09	5.6e-07	ENSMUSG00000104528	Gm43314	Gm43314
ENSMUSG00000104546	0.103693	0.0113573	0.214734	0.0935346	0.266174	0.129206	0.111041	0.0821773	0.162481	0.117849	-0.0514402	-0.0356718	0.092336	0.121199	0.136968	0.69145	0.969832	0.248023	0.708894	0.325274	0.690343	0.72879	0.833565	0.665407	0.78975	0.875108	0.930608	0.816554	0.6973	0.745454	0.874217	0.989553	0.545487	0.923825	0.718117	0.999123	0.911823	0.95632	0.891628	0.948332	0.971316	0.996523	0.981964	0.999816	0.962824	0.440463	0.849825	0.884407	ENSMUSG00000104546	Gm43858	Gm43858
ENSMUSG00000104548	-0.115912	0.446149	-0.250565	-0.0346784	0.116571	-0.127158	-0.134654	-0.480828	0.232483	-0.573307	-0.367137	0.0924791	-0.562061	-0.215887	0.243729	0.68779	0.16968	0.271988	0.899539	0.636697	0.637722	0.713896	0.258648	0.540486	0.175553	0.275353	0.810235	0.196472	0.545261	0.505537	0.872326	0.4304	0.571038	0.974546	0.900015	0.999123	0.90626	0.661039	0.831152	0.590819	0.661347	0.979482	0.69405	0.999816	0.915943	0.623289	0.711158	0.778082	ENSMUSG00000104548	Gm43857	Gm43857
ENSMUSG00000104621	0.6137	-0.618066	0.214509	0.793187	0.0219196	-0.315812	-0.399191	1.41125	-0.59178	0.302254	0.19259	1.109	1.23177	-0.578678	0.337731	0.341591	0.386282	0.658198	0.159833	0.930695	0.24828	0.620503	0.122042	0.392908	0.691831	0.724493	0.0780637	0.201435	0.435873	0.364014	0.635645	0.667207	0.861066	0.536071	0.983943	0.999123	0.864136	0.49079	0.735415	0.917028	0.925561	0.621533	0.701547	0.999816	0.854329	0.869921	0.520454	0.624417	ENSMUSG00000104621	Gm43185	Gm43185
ENSMUSG00000104662	0.466359	-0.0646669	-0.834506	-0.466119	1.10146	-0.59383	-1.30086	-0.401452	0.635098	-0.529163	-1.93596	0.127711	0.531026	-0.368387	1.69529	0.147803	0.863208	0.000818816	0.095821	0.00118109	0.127877	0.00162681	0.390823	0.169123	0.327913	7.82e-06	0.788778	0.283395	0.318006	0.00122217	0.408035	0.962246	0.0199014	0.44587	0.0338834	0.999123	0.0414141	0.769764	0.514606	0.739359	0.00299639	0.976196	0.773356	0.999816	0.19861	4.87703	0.000245282	0.00340593	ENSMUSG00000104662	Gm43267	Gm43267
ENSMUSG00000104664	0.805968	1.5402	-0.0686021	-0.166435	0.118957	-0.230226	-0.87457	-1.70663	-0.68701	-1.77042	-0.187559	0.0637916	-0.734228	0.0978328	0.349184	0.000158464	5.28e-08	0.901288	0.781634	0.830096	0.708469	0.140548	0.0104457	0.246778	0.00933889	0.810725	0.940854	0.0283091	0.904599	0.673495	0.00439833	1.19e-05	0.967104	0.94715	0.959941	0.999123	0.470668	0.151526	0.609708	0.176485	0.951217	0.99704	0.31691	0.999816	0.954925	5.91516	3.29e-05	0.000792181	ENSMUSG00000104664	Idi1-ps2	Idi1-ps2
ENSMUSG00000104667	0.0528938	-0.275854	0.636866	0.202982	-0.205241	-0.0826626	0.583973	0.478836	-0.258135	0.193192	0.842108	0.285645	0.328748	0.433884	-0.122579	0.912681	0.624638	0.000963492	0.404346	0.684297	0.881642	0.26067	0.435934	0.711622	0.807071	0.120125	0.637592	0.657762	0.159265	0.870212	0.967109	0.84044	0.0220533	0.771041	0.91789	0.999123	0.618659	0.800066	0.908269	0.954659	0.47415	0.94575	0.946789	0.943464	0.983782	1.40389	0.222332	0.351196	ENSMUSG00000104667	242914	Gm4961
ENSMUSG00000104671	0.367404	0.654167	0.391238	0.558841	-0.178321	0.85536	0.0238335	-0.0953264	-0.545725	0.201192	0.569559	-0.296519	-0.286763	-0.167603	-1.03368	0.323745	0.125123	0.176386	0.100322	0.594566	0.0320439	0.959539	0.860298	0.276641	0.728014	0.199187	0.567761	0.610972	0.705624	0.0479702	0.618141	0.365598	0.459996	0.452076	0.880705	0.928113	0.989539	0.964191	0.640494	0.929827	0.584507	0.925099	0.933014	0.999816	0.507083	2.17707	0.0528023	0.133219	ENSMUSG00000104671	Gm43062	Gm43062
ENSMUSG00000104682	0.404315	-0.125469	0.0161143	0.280989	-0.589845	0.260905	-0.388201	0.406459	-0.994161	0.386374	0.60596	0.0200847	0.529785	-0.264875	-0.85075	0.361394	0.802321	0.9598	0.444937	0.177077	0.581721	0.477274	0.513465	0.11137	0.575419	0.263166	0.973251	0.428647	0.586749	0.187715	0.653153	0.937064	0.985372	0.795688	0.55921	0.999123	0.78659	0.838098	0.42452	0.877008	0.651577	0.997665	0.860868	0.999816	0.735195	0.624149	0.710476	0.777642	ENSMUSG00000104682	Gm42636	Gm42636
ENSMUSG00000104686	-0.551953	-1.01804	0.340801	0.466686	-0.330438	-0.00325439	0.892753	1.48473	0.221515	1.01479	0.671239	0.469941	0.466089	-0.125885	-0.327184	0.18724	0.0264815	0.245678	0.13331	0.499898	0.994897	0.0820111	0.00790964	0.730314	0.138569	0.240736	0.430672	0.449102	0.767304	0.643187	0.464427	0.144934	0.543272	0.501691	0.834952	0.999854	0.360081	0.131163	0.915036	0.538396	0.631447	0.881907	0.869936	0.999816	0.947478	1.75446	0.11807	0.228894	ENSMUSG00000104686	Gm42815	Gm42815
ENSMUSG00000104694	0.365418	1.13108	1.16697	1.69779	1.89509	0.423214	0.801552	0.56671	1.52967	-0.707868	-0.728117	1.27458	-0.765664	-0.530822	1.47187	0.544665	0.115058	0.042457	0.00709778	1.9e-09	0.283465	0.33449	0.548225	0.0236064	0.385494	0.253268	0.084323	0.412866	0.527489	0.00307136	0.790734	0.348798	0.209439	0.149127	2.9e-06	0.999123	0.687956	0.855427	0.195924	0.780839	0.643264	0.63008	0.851289	0.999816	0.25696	8.4453	3.21e-07	2.9e-05	ENSMUSG00000104694	Gm43797	Gm43797
ENSMUSG00000104713	-0.755123	-0.27357	-0.351387	-0.0562218	-0.897861	0.755512	0.403736	0.217348	-0.142738	1.02908	0.546474	-0.811734	-0.481553	-0.295166	-1.65337	0.0262089	0.445751	0.257312	0.867566	0.020848	0.0594228	0.376659	0.65876	0.778938	0.0567426	0.268195	0.121513	0.327359	0.519185	0.00343325	0.149956	0.714058	0.55499	0.967267	0.192779	0.999123	0.719234	0.901733	0.934806	0.381075	0.654431	0.674755	0.803661	0.999816	0.265094	2.77489	0.0162417	0.060171	ENSMUSG00000104713	100702	Gbp6
ENSMUSG00000104761	0.181921	0.21265	-0.0100072	0.435822	0.930748	-1.12299	-0.191928	0.223172	0.748827	-1.33564	-0.940755	1.55881	-0.030729	-0.445829	2.05374	0.53474	0.536196	0.971243	0.216769	0.0219942	0.0152293	0.634471	0.649808	0.133504	0.0210283	0.055987	0.00788344	0.945706	0.320753	0.00102187	0.786058	0.782876	0.988642	0.606347	0.198258	0.776775	0.870123	0.899121	0.461467	0.244777	0.327637	0.367651	0.998547	0.999816	0.19861	2.44574	0.0312075	0.0937181	ENSMUSG00000104761	Gm43511	Gm43511
ENSMUSG00000104784	0.39379	1.06156	0.870375	0.247993	0.178284	0.336182	0.476585	-0.81357	-0.215506	-0.725382	0.692091	-0.0881886	-0.667773	0.622382	-0.157897	0.303566	0.0308	0.00421783	0.48847	0.664307	0.405775	0.325676	0.179146	0.700754	0.252033	0.174317	0.870076	0.280785	0.182771	0.783931	0.59854	0.159499	0.0515892	0.821229	0.908646	0.999123	0.679785	0.568833	0.905205	0.673959	0.554991	0.989724	0.772327	0.959622	0.968841	2.56468	0.0246692	0.0800618	ENSMUSG00000104784	Gm42984	Gm42984
ENSMUSG00000104786	0.136688	0.390316	-0.280115	-0.166725	0.370662	-0.802317	-0.416803	-0.557041	0.233974	-1.19263	-0.650777	0.635592	-0.253628	-0.11339	1.17298	0.672257	0.270141	0.519579	0.744573	0.446632	0.145346	0.442095	0.371119	0.688669	0.0697429	0.319641	0.397332	0.596155	0.865849	0.111829	0.864378	0.554504	0.777565	0.934738	0.804205	0.999123	0.765905	0.755904	0.900821	0.416012	0.701978	0.864451	0.926567	0.999816	0.644191	0.77005	0.59551	0.68661	ENSMUSG00000104786	Gm43573	Gm43573
ENSMUSG00000104795	-0.124627	-0.182957	-0.0941448	0.504267	-0.255498	0.345654	0.0304818	0.687224	-0.130871	0.528612	0.161353	0.158612	0.0583307	-0.598412	-0.601152	0.690826	0.614285	0.711013	0.11258	0.470877	0.401661	0.939746	0.155294	0.781853	0.336412	0.711146	0.759682	0.903133	0.142047	0.269546	0.874217	0.833654	0.888313	0.468936	0.819446	0.999123	0.98513	0.539656	0.93533	0.747144	0.921188	0.969489	0.993214	0.934196	0.797545	0.724109	0.631313	0.714314	ENSMUSG00000104795	Gm42783	Gm42783
ENSMUSG00000104806	0.103454	-0.278389	-0.257489	-0.845556	0.492072	-0.458698	-0.360943	-0.567167	0.388618	-0.180309	-0.749561	-0.386858	0.381843	0.588067	0.95077	0.856779	0.679907	0.64963	0.184775	0.323484	0.459821	0.654417	0.540587	0.60874	0.843937	0.321279	0.66281	0.666327	0.489867	0.23323	0.949006	0.875398	0.855536	0.570588	0.716276	0.999123	0.879579	0.852578	0.865861	0.963798	0.703721	0.949619	0.94842	0.999816	0.778351	0.614454	0.718157	0.783774	ENSMUSG00000104806	Gm42566	Gm42566
ENSMUSG00000104814	0.410579	-0.0132817	-0.027682	-0.268812	0.200111	-0.120128	-0.438261	-0.25553	-0.210469	-0.106846	-0.227793	-0.148684	0.423861	0.24113	0.320239	0.0288923	0.95516	0.8942	0.343232	0.397418	0.64724	0.118401	0.488679	0.483645	0.76221	0.469772	0.700081	0.160397	0.492932	0.365271	0.159123	0.984927	0.965093	0.727862	0.772078	0.999123	0.433756	0.82715	0.793365	0.939733	0.807826	0.958825	0.64927	0.999816	0.855143	1.09988	0.369075	0.494585	ENSMUSG00000104814	Gm42979	Gm42979
ENSMUSG00000104876	0.192798	-0.217158	1.1637	-0.544808	-0.713166	0.466965	0.970906	-0.32765	-0.905964	0.684123	1.87687	-1.01177	0.409956	1.70851	-1.18013	0.713941	0.730199	0.0472481	0.387737	0.0349326	0.183307	0.216842	0.712922	0.148187	0.343163	0.00606488	0.16218	0.617435	0.0483902	0.0162838	0.885149	0.899725	0.222414	0.759288	0.256167	0.999123	0.572867	0.920232	0.484167	0.751554	0.108936	0.716568	0.93513	0.857426	0.377735	1.78062	0.112454	0.221552	ENSMUSG00000104876	Trdc	Trdc
ENSMUSG00000104913	-0.596662	-0.133646	0.365846	0.248311	0.183377	0.134317	0.962508	0.381957	0.780039	0.267964	0.182468	0.113994	-0.463016	0.117534	0.04906	0.161628	0.795487	0.0462599	0.210527	0.218182	0.429888	0.039228	0.489594	0.0850499	0.621776	0.436963	0.66176	0.488449	0.661318	0.827762	0.428944	0.933141	0.219863	0.601072	0.611531	0.999123	0.247482	0.827958	0.372871	0.894039	0.784873	0.949619	0.886357	0.999816	0.974847	1.45574	0.20302	0.331803	ENSMUSG00000104913	Gm6560	Gm6560
ENSMUSG00000104950	0.286159	-0.00648489	0.16728	0.251648	0.0255973	-0.237883	-0.118879	0.258133	-0.260562	-0.231398	0.141683	0.489531	0.292644	-0.0843678	0.26348	0.264504	0.98024	0.197205	0.106645	0.911155	0.334384	0.67812	0.397046	0.448738	0.519828	0.590712	0.0945656	0.424632	0.675681	0.434015	0.559754	0.993412	0.487132	0.460191	0.978536	0.999123	0.891078	0.773782	0.770158	0.853092	0.870564	0.645153	0.858598	0.999816	0.891979	0.987953	0.438555	0.556601	ENSMUSG00000104950	4833413G10Rik	4833413G10Rik
ENSMUSG00000104951	-0.163452	-0.263317	0.295449	0.56083	0.00676958	0.335328	0.458902	0.824148	0.170222	0.598646	0.28868	0.225502	0.0998649	-0.265381	-0.328559	0.688243	0.580155	0.103017	0.0347971	0.985466	0.451501	0.304037	0.131703	0.757546	0.359025	0.484993	0.662417	0.87328	0.404932	0.571078	0.872634	0.810822	0.342275	0.295279	0.99757	0.999123	0.661774	0.504002	0.92704	0.763415	0.814661	0.949619	0.989031	0.999816	0.930995	1.13927	0.346624	0.473673	ENSMUSG00000104951	Gm43413	Gm43413
ENSMUSG00000104960	0.324164	0.266678	-0.0654395	0.119001	0.153285	-0.0679211	-0.389603	-0.147677	-0.170879	-0.334599	-0.218725	0.186922	0.0574859	-0.18444	0.221206	0.000972228	0.0135634	0.508684	0.309658	0.138528	0.574138	0.00551697	0.350566	0.224641	0.0397906	0.127789	0.267535	0.686917	0.23005	0.165448	0.0170206	0.0969175	0.770197	0.696789	0.502332	0.999123	0.0838473	0.742095	0.587232	0.327957	0.485746	0.797243	0.955106	0.990174	0.715893	3.60853	0.0030548	0.0196182	ENSMUSG00000104960	Snhg8	Snhg8
ENSMUSG00000104965	-0.0545768	0.342243	-0.0106876	-0.0261134	-0.0823655	0.199433	0.0438891	-0.368356	-0.0277887	-0.14281	0.0716779	-0.225546	-0.396819	0.0154258	-0.281798	0.793294	0.169562	0.957517	0.908764	0.753884	0.469496	0.879369	0.27551	0.933925	0.699948	0.828327	0.528437	0.222203	0.959478	0.459636	0.924057	0.4304	0.984644	0.976254	0.942617	0.999123	0.966377	0.676245	0.982617	0.919816	0.958185	0.909536	0.726294	0.999816	0.900067	0.441538	0.849075	0.883737	ENSMUSG00000104965	Gm43437	Gm43437
ENSMUSG00000104973	0.351364	-0.383124	0.236301	0.466488	-0.317546	0.100321	-0.115063	0.849612	-0.668911	0.483446	0.553847	0.366167	0.734488	-0.230187	-0.417868	0.160475	0.201173	0.12126	0.00706028	0.249419	0.729186	0.693047	0.0149439	0.0737895	0.246811	0.0800733	0.276932	0.0613074	0.312674	0.296703	0.427617	0.473068	0.375937	0.148712	0.64686	0.999123	0.897382	0.180806	0.34822	0.669532	0.39187	0.803132	0.451395	0.999816	0.815151	2.23746	0.0469506	0.122771	ENSMUSG00000104973	A530041M06Rik	A530041M06Rik
ENSMUSG00000105006	1.15435	0.221437	0.267362	0.696248	0.0522431	-0.0368168	-0.886992	0.474811	-1.10211	-0.258253	0.215119	0.733065	0.932917	-0.428886	0.0890599	0.000834069	0.615854	0.431111	0.0537609	0.813682	0.887131	0.0651071	0.403699	0.00714669	0.613991	0.59562	0.0993766	0.0945214	0.384762	0.794101	0.0153951	0.834896	0.714825	0.356599	0.957441	0.999123	0.324679	0.77835	0.103017	0.891069	0.872072	0.649731	0.537433	0.999816	0.969584	2.94041	0.0116686	0.0479334	ENSMUSG00000105006	670358	Gm9484
ENSMUSG00000105033	-0.5273	-0.108574	-0.0859567	-0.38841	0.185959	0.568334	0.441344	-0.279836	0.71326	0.676908	-0.271916	-0.956744	-0.418727	0.302453	-0.382374	0.26809	0.848915	0.763967	0.249195	0.64944	0.195475	0.426561	0.672402	0.256552	0.347084	0.586186	0.0851719	0.572639	0.493588	0.523296	0.563173	0.956967	0.915369	0.641699	0.903981	0.999123	0.756156	0.906904	0.619753	0.754801	0.868051	0.632106	0.918064	0.999816	0.920776	0.759314	0.60382	0.692593	ENSMUSG00000105033	Gm43423	Gm43423
ENSMUSG00000105055	0.0662502	-0.0300711	-0.363889	0.123292	0.188817	0.22525	-0.43014	0.153363	0.122566	0.255321	-0.552706	-0.101958	0.0963213	-0.487181	-0.0364336	0.748938	0.901635	0.0150415	0.498897	0.440837	0.379225	0.0929051	0.614045	0.702142	0.470008	0.0553474	0.745332	0.763041	0.0398019	0.917968	0.903738	0.972613	0.109595	0.828294	0.802658	0.999123	0.383301	0.882624	0.905394	0.825281	0.326187	0.967943	0.975025	0.837261	0.988654	1.18271	0.323087	0.451934	ENSMUSG00000105055	Gm43079	Gm43079
ENSMUSG00000105095	0.262765	-0.238545	0.144631	0.505671	-0.0171766	0.246388	-0.118134	0.744216	-0.279942	0.484934	0.161807	0.259282	0.50131	-0.36104	-0.263565	0.193309	0.305506	0.181595	8.49e-05	0.930124	0.279757	0.604714	0.00559303	0.319941	0.137906	0.469831	0.316915	0.105155	0.0293703	0.380654	0.473851	0.589314	0.466858	0.0172411	0.983646	0.999123	0.855293	0.107258	0.682532	0.537664	0.807826	0.824168	0.559017	0.784057	0.864534	3.2154	0.00672433	0.0332305	ENSMUSG00000105095	8430422M14Rik	8430422M14Rik
ENSMUSG00000105096	-0.653724	-0.428627	0.0192998	0.788719	-0.484684	0.61599	0.673023	1.21735	0.169039	1.04462	0.503984	0.172729	-0.225096	-0.769419	-1.10067	0.24085	0.368785	0.981821	0.363699	0.319565	0.19688	0.506878	0.220053	0.818743	0.12283	0.605989	0.861219	0.758248	0.52586	0.107783	0.53481	0.651448	0.992593	0.742335	0.7129	0.999123	0.803083	0.618654	0.949715	0.516283	0.874986	0.988553	0.973796	0.999816	0.641983	0.923299	0.482391	0.591888	ENSMUSG00000105096	626578	Gbp10
ENSMUSG00000105112	-0.299767	0.257845	0.33301	-0.538358	0.0918625	-0.204892	0.632777	-0.796203	0.391629	-0.462737	0.241148	-0.333466	-0.557611	0.871369	0.296755	0.61684	0.713596	0.254715	0.157573	0.791552	0.603245	0.343164	0.319704	0.571927	0.565864	0.595149	0.542131	0.5461	0.0708326	0.57247	0.83491	0.891606	0.552829	0.533977	0.951382	0.999123	0.696187	0.717364	0.846308	0.873504	0.872072	0.916891	0.911747	0.896375	0.93104	0.619403	0.714238	0.780477	ENSMUSG00000105112	Gm42778	Gm42778
ENSMUSG00000105135	0.353703	-0.314996	-0.308234	-0.261086	-0.0656834	-0.192331	-0.661937	0.05391	-0.419386	0.122665	-0.24255	-0.0687546	0.668699	-0.047148	0.126648	0.0778109	0.146379	0.110589	0.243245	0.828721	0.550226	0.018364	0.861972	0.249576	0.751438	0.499916	0.860526	0.0246163	0.872602	0.774644	0.283986	0.397694	0.356867	0.636903	0.959664	0.999123	0.16542	0.964451	0.61268	0.936427	0.822766	0.988391	0.293789	0.999816	0.967624	1.53167	0.177383	0.302282	ENSMUSG00000105135	Gm43667	Gm43667
ENSMUSG00000105160	-0.935764	0.0393208	-1.3139	-1.45107	0.356215	0.0454426	-0.378136	-1.49039	1.29198	0.00612174	-1.67012	-1.49651	-0.975085	0.13717	0.310773	0.116021	0.958176	0.0653014	0.0870938	0.616262	0.961116	0.681425	0.188104	0.164437	0.995917	0.0979942	0.235143	0.308586	0.900576	0.790903	0.355398	0.985577	0.269043	0.428494	0.893233	0.999123	0.892046	0.582217	0.508571	0.999615	0.432875	0.777291	0.791462	0.999816	0.969584	1.53585	0.176061	0.300732	ENSMUSG00000105160	A530030E21Rik	A530030E21Rik
ENSMUSG00000105161	0.351505	0.359403	0.00475592	0.227912	-0.176713	0.357878	-0.346749	-0.131491	-0.528217	-0.00152474	0.181469	-0.129966	-0.00789804	-0.223156	-0.534591	0.159554	0.204504	0.977674	0.252716	0.402701	0.140579	0.251184	0.703067	0.107596	0.996722	0.50323	0.677622	0.983232	0.394122	0.0978632	0.425981	0.477263	0.990822	0.646011	0.774647	0.999123	0.608683	0.917301	0.41708	0.999717	0.82439	0.952045	0.999987	0.999816	0.623529	1.3696	0.235957	0.365845	ENSMUSG00000105161	Gm42595	Gm42595
ENSMUSG00000105176	0.241705	0.398984	0.559952	0.286055	0.0776229	-0.160256	0.318248	-0.112929	-0.164082	-0.55924	0.482329	0.446311	-0.15728	0.273897	0.237879	0.253019	0.124852	0.00179132	0.183895	0.546512	0.260276	0.246241	0.73647	0.506705	0.0602485	0.0280907	0.0849666	0.637154	0.32257	0.216085	0.548791	0.364997	0.0313604	0.569506	0.858259	0.999123	0.603957	0.926483	0.808862	0.391721	0.231865	0.632106	0.941037	0.999816	0.764013	2.96065	0.0112053	0.0467562	ENSMUSG00000105176	Gm43668	Gm43668
ENSMUSG00000105260	0.526478	0.0625233	-0.260979	-0.166435	0.118957	0.0283314	-0.787457	-0.228958	-0.407521	-0.034192	-0.379936	-0.194766	0.463955	-0.0945437	0.0906259	0.0129796	0.792723	0.433268	0.6453	0.721554	0.938859	0.0471737	0.596947	0.301581	0.937966	0.420757	0.706343	0.144632	0.847332	0.855541	0.0964898	0.931824	0.716689	0.901612	0.933393	0.999123	0.273086	0.876372	0.663191	0.988931	0.776627	0.959846	0.623955	0.999816	0.982056	1.08053	0.380487	0.505116	ENSMUSG00000105260	ENSMUSG00000105260	ENSMUSG00000105260
ENSMUSG00000105263	0.33122	0.38027	0.402835	0.0390666	-0.0127588	0.0773258	0.0716153	-0.341203	-0.343979	-0.302944	0.415594	-0.0382592	-0.0490497	0.363769	-0.0900846	0.0136737	0.0153708	0.00181836	0.776742	0.916223	0.558144	0.694332	0.101591	0.0575524	0.138041	0.0191347	0.841023	0.809098	0.0535131	0.615425	0.0995372	0.104666	0.0316672	0.945301	0.979644	0.999123	0.898205	0.451749	0.309893	0.537725	0.189763	0.985401	0.981337	0.866807	0.941703	3.94461	0.00155824	0.0123539	ENSMUSG00000105263	Gm42427	Gm42427
ENSMUSG00000105272	0.141015	-0.149251	-0.207037	-0.165	0.209874	-0.212053	-0.348051	-0.0157489	0.0688596	-0.062802	-0.416911	0.0470531	0.290266	-0.0420364	0.421928	0.515026	0.587003	0.295009	0.52883	0.439807	0.515686	0.236216	0.966879	0.842681	0.882825	0.215692	0.910357	0.407222	0.897903	0.320987	0.771238	0.815562	0.592885	0.842737	0.801721	0.999123	0.594792	0.991571	0.957055	0.97637	0.60425	0.996244	0.847585	0.999816	0.830835	0.534283	0.780808	0.832459	ENSMUSG00000105272	Gm43071	Gm43071
ENSMUSG00000105283	0.562026	-0.201327	-0.0638332	-0.356319	0.614885	-0.451407	-0.625859	-0.154992	0.0528587	-0.25008	-0.678718	0.095088	0.763353	0.292485	1.06629	0.0960189	0.6837	0.900711	0.538673	0.264812	0.467411	0.307548	0.838628	0.934533	0.752516	0.367099	0.910766	0.202976	0.705117	0.200277	0.318494	0.877078	0.96707	0.849197	0.662227	0.999123	0.664724	0.9577	0.982883	0.936721	0.737939	0.996244	0.704032	0.999816	0.750494	0.796893	0.574913	0.669539	ENSMUSG00000105283	102636251	Gm33370
ENSMUSG00000105315	-0.819112	-0.395513	-0.0686021	-0.166435	0.118957	-0.230226	0.75051	0.229078	0.938069	0.165287	-0.187559	0.0637916	-0.423598	0.0978328	0.349184	0.00252232	0.144992	0.863625	0.701136	0.766374	0.604724	0.11956	0.653834	0.0529739	0.750601	0.740186	0.918162	0.263454	0.868179	0.559733	0.0326795	0.39579	0.955696	0.920992	0.94537	0.999123	0.436505	0.900311	0.298572	0.935885	0.930689	0.996373	0.756437	0.999816	0.927451	1.78055	0.112469	0.221552	ENSMUSG00000105315	Gm18635	Gm18635
ENSMUSG00000105338	-1.39982	0.60937	-1.30815	-1.09029	0.550537	-1.68991	0.091664	-1.69966	1.95035	-2.29928	-1.85869	0.599616	-2.00919	-0.21786	2.24045	0.0920707	0.533601	0.181819	0.254852	0.567312	0.099692	0.942751	0.215457	0.126104	0.106032	0.176898	0.667575	0.118733	0.873094	0.112299	0.311562	0.781623	0.467003	0.648485	0.868443	0.999123	0.985632	0.613603	0.448085	0.487794	0.559053	0.950211	0.585021	0.999816	0.644191	1.57759	0.163316	0.285885	ENSMUSG00000105338	Gm43802	Gm43802
ENSMUSG00000105340	-0.136333	-0.296223	-0.167486	0.0158035	0.158654	0.56072	-0.031153	0.312027	0.294987	0.856943	-0.32614	-0.544916	0.15989	-0.18329	-0.402066	0.577812	0.259186	0.344209	0.943883	0.48557	0.0246053	0.917787	0.366495	0.378092	0.0188142	0.258809	0.104324	0.655517	0.521591	0.23163	0.813749	0.542927	0.641089	0.982062	0.826713	0.881071	0.979895	0.753334	0.726818	0.236227	0.648153	0.652148	0.945741	0.999816	0.77755	1.36188	0.239124	0.369004	ENSMUSG00000105340	Gm42878	Gm42878
ENSMUSG00000105345	-0.409078	-0.247818	-0.355381	-0.146477	-0.000616044	0.159133	0.0536963	0.101341	0.408462	0.406951	-0.354765	-0.30561	-0.16126	-0.208904	-0.159749	0.130197	0.415879	0.0976138	0.540263	0.997824	0.544926	0.875479	0.79329	0.246243	0.312477	0.254781	0.390339	0.691087	0.514342	0.644853	0.380371	0.691293	0.333029	0.850131	0.999836	0.999123	0.965204	0.945181	0.60926	0.724015	0.645246	0.862488	0.956387	0.999816	0.947515	1.10364	0.366883	0.492679	ENSMUSG00000105345	269723	BC030343
ENSMUSG00000105353	0.324023	0.320363	0.0750809	2.17963	0.013899	0.242582	-0.248942	1.85926	-0.310124	-0.0777813	0.061182	1.93705	0.00365965	-2.10455	-0.228683	0.561068	0.605696	0.92223	0.0106943	0.976975	0.629413	0.793225	0.0771288	0.673752	0.922361	0.946243	0.0499031	0.996497	0.066873	0.742529	0.8032	0.828774	0.974363	0.175419	0.994585	0.999123	0.935131	0.403309	0.89497	0.985033	0.987401	0.575208	0.999987	0.888523	0.962824	1.43055	0.21221	0.341291	ENSMUSG00000105353	Gm42428	Gm42428
ENSMUSG00000105368	0.340123	0.142443	-0.234922	-0.461005	-0.352162	-0.844958	-0.575045	-0.603448	-0.692285	-0.9874	0.11724	0.383953	0.19768	0.226083	0.492796	0.110485	0.589104	0.29117	0.073137	0.235589	0.0131126	0.0632741	0.102385	0.0594928	0.0223926	0.751197	0.36244	0.558919	0.503984	0.271415	0.345117	0.816914	0.589672	0.400236	0.63202	0.753756	0.318841	0.452619	0.314843	0.252242	0.93333	0.848373	0.915237	0.999816	0.799079	2.58314	0.0237826	0.0780825	ENSMUSG00000105368	Gm43759	Gm43759
ENSMUSG00000105373	0.676436	0.130592	-1.50318	0.840256	-0.261376	0.872254	-2.17962	0.709665	-0.937812	0.741662	-1.24181	-0.0319978	0.545844	-2.34344	-1.13363	0.0618146	0.726663	0.0679338	0.272586	0.803482	0.439284	0.0161402	0.404538	0.399023	0.532269	0.351546	0.981231	0.293261	0.038262	0.462247	0.249855	0.898278	0.275123	0.66386	0.954286	0.999123	0.155419	0.778991	0.739875	0.858339	0.728425	0.998077	0.781653	0.83599	0.900067	1.34936	0.244332	0.37452	ENSMUSG00000105373	Gm42429	Gm42429
ENSMUSG00000105388	-0.136855	0.480287	-0.281771	-0.182668	-0.595251	-0.177538	-0.144917	-0.662955	-0.458397	-0.657825	0.31348	-0.00513037	-0.617142	-0.099103	-0.417714	0.671789	0.208589	0.398135	0.637221	0.0914368	0.641344	0.754684	0.223754	0.336806	0.223573	0.516639	0.992462	0.217996	0.846085	0.420095	0.864211	0.482801	0.686968	0.898087	0.415267	0.999123	0.922579	0.622952	0.6962	0.651273	0.832191	0.998934	0.721069	0.999816	0.886405	0.984042	0.441132	0.558472	ENSMUSG00000105388	100040331	Rpl36a-ps2
ENSMUSG00000105408	-0.865032	-0.504102	-0.0922999	-0.116552	-0.195177	-0.414258	0.772732	0.38755	0.669854	0.0898439	0.102877	0.297706	-0.360929	0.024252	0.219081	0.0456391	0.305576	0.762932	0.749034	0.661124	0.413726	0.144229	0.526346	0.279472	0.898545	0.848924	0.633152	0.579547	0.959336	0.74512	0.209523	0.589351	0.914728	0.936518	0.907163	0.999123	0.476475	0.846151	0.642986	0.979755	0.964398	0.94484	0.920546	0.999816	0.962824	1.10024	0.368865	0.494384	ENSMUSG00000105408	Gm7285	Gm7285
ENSMUSG00000105419	0.726258	0.897745	0.0421468	-0.0160803	0.280212	-0.241439	-0.684111	-0.913825	-0.446046	-1.13918	-0.238065	0.225358	-0.171487	0.0582272	0.52165	0.00725124	0.0193965	0.782365	0.926909	0.487918	0.587982	0.0273273	0.0304823	0.356525	0.05367	0.581297	0.637903	0.710311	0.802172	0.386323	0.065222	0.120362	0.923867	0.97804	0.828184	0.999123	0.20545	0.265567	0.710116	0.374027	0.86519	0.945884	0.959449	0.999816	0.86894	2.46455	0.0300711	0.0914771	ENSMUSG00000105419	Gm43205	Gm43205
ENSMUSG00000105429	0.397031	-0.344329	-0.635607	-0.276134	-1.00615	-0.0986806	-1.03264	0.0681946	-1.40318	0.245648	0.370539	-0.177453	0.741359	-0.359473	-0.907466	0.207525	0.405147	0.0471804	0.432443	0.010488	0.82293	0.0224591	0.899866	0.00576637	0.684364	0.458458	0.752957	0.155091	0.44782	0.123928	0.493671	0.682903	0.222397	0.788754	0.128962	0.999123	0.183205	0.974325	0.0924007	0.914298	0.799596	0.968852	0.640881	0.999816	0.661152	2.33476	0.0388177	0.107803	ENSMUSG00000105429	Gm43692	Gm43692
ENSMUSG00000105434	0.617091	0.810202	0.144278	0.00515362	0.264021	0.132084	-0.472813	-0.805048	-0.35307	-0.678118	-0.119743	-0.126931	-0.193111	0.139124	0.131937	0.105946	0.0721187	0.689305	0.990024	0.618808	0.819099	0.367175	0.187339	0.588284	0.354004	0.851901	0.858018	0.741566	0.799525	0.866366	0.336428	0.265525	0.878194	0.996406	0.893733	0.999123	0.713147	0.581095	0.8557	0.760099	0.964493	0.987988	0.968552	0.999816	0.982967	1.03935	0.405614	0.527419	ENSMUSG00000105434	Gm43359	Gm43359
ENSMUSG00000105449	-0.0648889	-0.401228	-0.38682	-0.437645	0.329497	0.199649	-0.321931	-0.0364171	0.394385	0.600876	-0.716316	-0.637293	0.336339	0.0508252	0.129848	0.777534	0.140584	0.0602714	0.0611528	0.12985	0.401328	0.295881	0.918524	0.213062	0.0977059	0.017672	0.0571269	0.34448	0.869073	0.685997	0.917265	0.389706	0.25618	0.373079	0.490889	0.999123	0.655157	0.977881	0.573832	0.476288	0.184468	0.578744	0.813813	0.999816	0.956021	2.0711	0.0648065	0.152936	ENSMUSG00000105449	Gm43379	Gm43379
ENSMUSG00000105504	-0.504385	-0.371825	-0.628527	-0.274132	-0.360204	0.133749	-0.124142	0.0976937	0.144181	0.505574	-0.268323	-0.40788	-0.13256	-0.354396	-0.493953	0.11134	0.314099	0.000392546	0.149171	0.163191	0.660783	0.728776	0.813437	0.722615	0.291688	0.385481	0.256909	0.784336	0.166479	0.217131	0.346873	0.597991	0.0131452	0.521582	0.540324	0.999123	0.911823	0.950624	0.912158	0.708387	0.750292	0.789214	0.97948	0.951358	0.765488	3.23195	0.00650479	0.0325824	ENSMUSG00000105504	229898	Gbp5
ENSMUSG00000105509	0.218303	0.372717	0.264973	-0.0608058	0.703398	0.17161	0.0466701	-0.433523	0.485095	-0.201107	-0.438425	-0.232416	-0.154414	0.325779	0.531788	0.187476	0.089279	0.143262	0.77074	0.0233062	0.592277	0.848308	0.152736	0.16459	0.603654	0.218222	0.543491	0.571849	0.238843	0.231412	0.464824	0.301441	0.412276	0.943504	0.204201	0.999123	0.956092	0.535685	0.508598	0.887483	0.607047	0.916891	0.918063	0.990174	0.77755	2.21615	0.0489406	0.126037	ENSMUSG00000105509	C130013H08Rik	C130013H08Rik
ENSMUSG00000105541	0.901676	-0.669094	-0.295128	0.0473175	-0.21869	-0.18631	-1.1968	0.716411	-1.12037	0.482783	-0.0764386	0.233628	1.57077	-0.342446	-0.0323792	0.0578438	0.219404	0.37953	0.905009	0.399032	0.559368	0.040649	0.287885	0.0392873	0.443677	0.85674	0.646297	0.0309078	0.510006	0.937151	0.24034	0.497258	0.6705	0.975684	0.772947	0.999123	0.252618	0.688108	0.255306	0.812722	0.966261	0.948425	0.331989	0.999816	0.991727	1.24594	0.29109	0.422462	ENSMUSG00000105541	ENSMUSG00000105541	ENSMUSG00000105541
ENSMUSG00000105547	-1.36765	-0.926187	-0.879159	-1.80611	0.16813	-0.515726	0.488491	-0.879926	1.53578	0.410461	-1.04729	-1.29039	-0.441463	0.926955	0.683856	0.0274199	0.291718	0.197961	0.0420381	0.82238	0.597951	0.593396	0.478505	0.114753	0.754475	0.301876	0.327242	0.679477	0.404643	0.578907	0.154123	0.577006	0.488202	0.317041	0.958628	0.999123	0.850185	0.822979	0.430697	0.936869	0.686096	0.830466	0.952953	0.999816	0.93157	2.02649	0.0706059	0.162212	ENSMUSG00000105547	110787	Iglc3
ENSMUSG00000105550	0.0676981	0.0761115	0.011921	-0.46269	0.318892	-0.850158	-0.0557771	-0.538801	0.251194	-0.926269	-0.306971	0.387468	-0.00841341	0.474611	1.16905	0.889364	0.891651	0.980721	0.386778	0.335368	0.016717	0.935847	0.486114	0.66942	0.16222	0.605338	0.543876	0.99094	0.514145	0.0167679	0.959997	0.970141	0.992122	0.758682	0.725696	0.795206	0.984355	0.82602	0.893566	0.57325	0.87492	0.917214	0.999987	0.999816	0.380924	1.13152	0.35096	0.477731	ENSMUSG00000105550	Gm35585	Gm35585
ENSMUSG00000105556	0.312468	0.108282	-0.17154	-0.0491842	0.100814	0.51798	-0.484008	-0.157467	-0.211654	0.409698	-0.272354	-0.567165	0.204186	-0.122356	-0.417166	0.289677	0.75847	0.49274	0.878044	0.761767	0.201017	0.211779	0.740913	0.633725	0.444785	0.512986	0.272489	0.656447	0.763368	0.425549	0.585578	0.914018	0.759806	0.968501	0.943847	0.999123	0.566986	0.928168	0.877454	0.81309	0.82976	0.802701	0.946086	0.999816	0.887455	0.592997	0.735105	0.796431	ENSMUSG00000105556	Gm43080	Gm43080
ENSMUSG00000105568	0.607917	-1.11565	-1.443	-0.292476	-1.18265	0.290066	-2.05092	0.823172	-1.79056	1.40571	-0.260353	-0.582542	1.72356	-1.15052	-1.47271	0.255236	0.0853944	0.000482722	0.467334	0.00847751	0.461638	0.00267488	0.279253	0.010973	0.0648301	0.661406	0.301717	0.0413606	0.0446117	0.014246	0.550428	0.293868	0.0150221	0.807469	0.113205	0.999123	0.0557373	0.680222	0.129292	0.404708	0.898838	0.817703	0.380945	0.844112	0.362435	4.23352	0.000875604	0.0082344	ENSMUSG00000105568	Gm42971	Gm42971
ENSMUSG00000105572	0.039677	0.261046	-0.531803	-0.399475	0.301618	0.18958	-0.57148	-0.660521	0.261941	-0.071466	-0.833421	-0.589055	-0.221369	-0.132328	0.112038	0.911642	0.53992	0.1431	0.348694	0.373116	0.628101	0.262373	0.273803	0.594696	0.901583	0.0944982	0.309352	0.690511	0.812479	0.828404	0.966759	0.784186	0.412276	0.732173	0.754983	0.999123	0.620665	0.675762	0.859639	0.980562	0.424566	0.820208	0.956115	0.999816	0.974847	0.749707	0.611287	0.698272	ENSMUSG00000105572	Gm43300	Gm43300
ENSMUSG00000105632	0.42722	-0.168829	0.372478	-0.634775	0.976808	-0.244879	-0.0547424	-0.465946	0.549588	-0.0760492	-0.604331	-0.389897	0.596049	1.00725	1.22169	0.474235	0.800518	0.309191	0.176317	0.0776147	0.643379	0.937586	0.567912	0.498074	0.928866	0.360271	0.580732	0.506133	0.0919537	0.111392	0.743063	0.936271	0.606927	0.55957	0.381407	0.999123	0.984787	0.865066	0.803776	0.986545	0.732835	0.928927	0.895115	0.904255	0.644175	1.16927	0.330233	0.458821	ENSMUSG00000105632	Gm43272	Gm43272
ENSMUSG00000105677	0.436803	0.162638	-0.335274	-0.134138	-0.0688886	-0.0755337	-0.772077	-0.296776	-0.505691	-0.238172	-0.266385	-0.0586042	0.274164	-0.201136	0.00664515	0.0668039	0.582129	0.174316	0.654712	0.797555	0.806648	0.0254415	0.481255	0.159565	0.577421	0.464734	0.891647	0.468951	0.603955	0.987038	0.261188	0.812566	0.456892	0.90267	0.953066	0.999123	0.197563	0.824792	0.50096	0.877783	0.803629	0.994342	0.87957	0.999816	0.997265	0.965676	0.453365	0.568679	ENSMUSG00000105677	Gm43328	Gm43328
ENSMUSG00000105692	-0.230616	-0.438337	0.0151395	0.234919	0.192591	0.0031114	0.245756	0.673256	0.423207	0.441449	-0.177452	0.231807	0.207721	-0.219779	0.18948	0.239659	0.0460437	0.897855	0.071565	0.138339	0.984502	0.283079	0.00900479	0.073367	0.104519	0.311666	0.261653	0.477666	0.210945	0.358252	0.533384	0.203499	0.96597	0.396583	0.502332	0.999313	0.643153	0.141255	0.347309	0.484718	0.694198	0.792476	0.882388	0.982386	0.850815	1.85569	0.0976914	0.202045	ENSMUSG00000105692	Gm43737	Gm43737
ENSMUSG00000105703	-0.354585	0.133514	0.014093	-0.766964	0.673681	0.447754	0.368678	-0.900477	1.02827	0.31424	-0.659588	-1.21472	-0.488099	0.781057	0.225927	0.148335	0.634412	0.96235	0.0484259	0.107809	0.364297	0.34012	0.0610085	0.0352111	0.579575	0.199686	0.0543416	0.191361	0.111073	0.726001	0.408947	0.847246	0.985817	0.338615	0.449741	0.999123	0.693273	0.362979	0.240752	0.878154	0.58496	0.578295	0.689617	0.919132	0.961449	1.68652	0.133882	0.249664	ENSMUSG00000105703	108168162	Gm43305
ENSMUSG00000105731	0.481	0.0761115	1.49214	1.50047	0.0465284	-0.270891	1.01114	1.42436	-0.434472	-0.347003	1.44561	1.77136	0.404889	-0.00833002	0.317419	0.529793	0.931056	0.0237783	0.0253574	0.872196	0.245301	0.31519	0.197763	0.595407	0.703038	0.0446922	0.0130637	0.728405	0.992834	0.393127	0.782516	0.979226	0.146191	0.262058	0.971586	0.999123	0.671186	0.594772	0.859761	0.921331	0.291339	0.420387	0.96585	0.999816	0.873972	2.07023	0.0649154	0.153085	ENSMUSG00000105731	Gm43063	Gm43063
ENSMUSG00000105741	0.090034	0.197908	-0.259406	-0.351185	0.0694035	-0.15079	-0.34944	-0.549093	-0.0206306	-0.348698	-0.328809	-0.200395	-0.107874	0.091779	0.220193	0.718553	0.508018	0.21319	0.144656	0.752792	0.521417	0.283378	0.153716	0.950601	0.359893	0.278836	0.550488	0.781736	0.772011	0.494716	0.887416	0.761372	0.508729	0.516597	0.942617	0.999123	0.64368	0.537425	0.986975	0.763568	0.663098	0.919482	0.979096	0.999816	0.911927	0.782893	0.585621	0.678189	ENSMUSG00000105741	Lmbr1	Lmbr1_1
ENSMUSG00000105748	0.0857449	0.281824	-0.489868	-0.0284046	-0.442802	-0.297609	-0.575613	-0.310229	-0.528547	-0.579434	-0.047066	0.269205	-0.19608	-0.461464	-0.145193	0.796309	0.471473	0.105102	0.933641	0.248795	0.476304	0.200516	0.550218	0.298261	0.312206	0.922864	0.617668	0.702335	0.311138	0.797584	0.925322	0.733329	0.346024	0.978908	0.646252	0.999123	0.555446	0.856609	0.660953	0.723944	0.983489	0.941631	0.958791	0.999816	0.970198	0.846294	0.537793	0.639369	ENSMUSG00000105748	Gm43088	Gm43088
ENSMUSG00000105837	-0.11894	-0.365496	0.174165	0.689707	0.121703	0.519503	0.293105	1.0552	0.240643	0.884999	0.0524618	0.170204	0.246557	-0.515542	-0.3978	0.768062	0.426674	0.534413	0.04916	0.858982	0.500071	0.550869	0.0692123	0.762124	0.32456	0.943479	0.840167	0.686659	0.249153	0.699474	0.911567	0.70102	0.785968	0.341817	0.968969	0.999123	0.826626	0.382899	0.929092	0.73581	0.987401	0.985401	0.955106	0.990174	0.958242	0.826057	0.552865	0.651795	ENSMUSG00000105837	102639747	Gm35986
ENSMUSG00000105851	0.0961504	0.15909	0.086893	0.252481	-0.240623	-0.0212016	-0.0092574	0.0933915	-0.336773	-0.180292	0.327516	0.273683	-0.0629394	-0.165588	-0.219421	0.721916	0.628645	0.680092	0.317491	0.489528	0.956716	0.978436	0.821597	0.445087	0.724078	0.421326	0.556356	0.882396	0.61427	0.674955	0.889453	0.843582	0.873071	0.704542	0.828184	0.999123	0.994962	0.952638	0.768692	0.928803	0.777091	0.919767	0.991731	0.999816	0.95495	0.325092	0.922162	0.94045	ENSMUSG00000105851	77707	9130604C24Rik
ENSMUSG00000105852	0.908554	-0.428868	0.548962	0.103683	-0.0199691	0.0950461	-0.359592	0.532551	-0.928523	0.523914	0.568931	0.00863683	1.33742	0.445279	-0.115015	0.127633	0.556298	0.191889	0.810806	0.933439	0.756624	0.620305	0.530098	0.148516	0.507815	0.239796	0.987013	0.156635	0.46042	0.767426	0.376365	0.79337	0.480928	0.954616	0.984571	0.999123	0.863933	0.847669	0.484167	0.84792	0.63069	0.998675	0.644065	0.999816	0.965095	0.841522	0.54133	0.642289	ENSMUSG00000105852	Gm42890	Gm42890
ENSMUSG00000105866	-2.59994	0.0761115	0.124077	-0.490151	1.88799	-0.0524544	2.72401	-0.566262	4.48793	-0.128566	-1.76391	-0.437696	-2.67605	0.614228	1.94044	0.00272062	0.945612	0.89622	0.637546	0.0414859	0.961343	0.0345564	0.710518	0.000504958	0.934081	0.183637	0.770605	0.0584418	0.663095	0.173237	0.034524	0.982172	0.965687	0.89824	0.280055	0.999123	0.232901	0.918932	0.0236153	0.987523	0.567021	0.972204	0.443683	0.999816	0.723191	2.26553	0.0444488	0.118584	ENSMUSG00000105866	627317	Gm6745
ENSMUSG00000105867	0.259396	0.505399	0.206687	0.511745	-0.0721591	-0.0103554	-0.0527094	0.00634572	-0.331555	-0.515755	0.278846	0.5221	-0.246003	-0.305058	-0.0618037	0.603662	0.353915	0.199646	0.0167626	0.843373	0.981709	0.919939	0.991317	0.592262	0.466343	0.485081	0.296258	0.739047	0.250706	0.915263	0.8287	0.637635	0.490604	0.218032	0.963191	0.999123	0.98019	0.998031	0.858515	0.823783	0.814661	0.813926	0.967984	0.990174	0.988467	1.18922	0.319672	0.449123	ENSMUSG00000105867	115490131	Tmem271rt
ENSMUSG00000105879	-0.0561365	0.0958394	-0.151064	-0.0754814	-0.804566	0.138618	-0.0949273	-0.171321	-0.74843	0.0427784	0.653502	-0.214099	-0.151976	-0.0755825	-0.943184	0.809074	0.725791	0.553861	0.796022	0.0017832	0.621741	0.783176	0.668447	0.0306057	0.91304	0.0700029	0.597384	0.671849	0.8454	0.0137513	0.931514	0.897645	0.799205	0.950954	0.0436596	0.999123	0.931688	0.905163	0.224078	0.983184	0.368706	0.935706	0.949687	0.999816	0.35623	1.87739	0.0937738	0.196754	ENSMUSG00000105879	621155	Gm6204
ENSMUSG00000105881	0.304737	0.362952	-0.135472	0.412977	-0.281074	0.270517	-0.440209	0.0500253	-0.585811	-0.0924351	0.145602	0.14246	-0.0582148	-0.548449	-0.55159	0.351626	0.333382	0.594027	0.126474	0.440586	0.538104	0.288653	0.913499	0.232617	0.87268	0.742871	0.781897	0.906667	0.140242	0.334575	0.644473	0.61783	0.824506	0.493244	0.802639	0.999123	0.649325	0.977354	0.595188	0.972507	0.93084	0.974914	0.99349	0.933308	0.839715	0.884494	0.509905	0.615531	ENSMUSG00000105881	ENSMUSG00000105881	ENSMUSG00000105881
ENSMUSG00000105891	-0.589633	-0.715514	0.231856	-0.333287	-0.165627	-0.418218	0.821489	0.382227	0.424006	0.297296	0.397483	0.0849309	0.125881	0.565143	0.252591	0.0711923	0.0602642	0.642492	0.542644	0.742886	0.456277	0.169667	0.565326	0.480139	0.660001	0.575869	0.913632	0.800033	0.44605	0.737791	0.270793	0.238822	0.851597	0.850704	0.940699	0.999123	0.512893	0.863814	0.791871	0.904855	0.862587	0.996244	0.980291	0.999816	0.962824	1.20771	0.31012	0.440057	ENSMUSG00000105891	319951	A230001M10Rik
ENSMUSG00000105895	-0.0199889	0.0885408	-0.242543	-0.512344	-0.916822	0.330334	-0.222554	-0.600885	-0.896833	0.241793	0.674279	-0.842678	-0.10853	0.269801	-1.24716	0.959171	0.837098	0.435857	0.140521	0.0201046	0.448251	0.655782	0.278005	0.106013	0.692901	0.177419	0.131728	0.851897	0.561831	0.0347166	0.984832	0.952489	0.718759	0.512069	0.189644	0.999123	0.880096	0.678758	0.414226	0.917097	0.55927	0.687669	0.98772	0.999816	0.466977	1.49943	0.187896	0.314495	ENSMUSG00000105895	Gm42829	Gm42829
ENSMUSG00000105906	-0.306446	-0.365279	-1.71374	-0.59257	0.316202	-0.122118	-1.4073	-0.227291	0.622648	0.243161	-2.02995	-0.470452	0.0588334	-1.12117	0.43832	0.662987	0.748685	0.0431811	0.641387	0.74739	0.928632	0.200184	0.894114	0.606267	0.891171	0.118243	0.800806	0.964956	0.462197	0.794196	0.858731	0.909243	0.210976	0.899481	0.941435	0.999123	0.555386	0.972013	0.86493	0.977998	0.470223	0.978424	0.999987	0.999816	0.969584	0.76613	0.598539	0.688862	ENSMUSG00000105906	110785	Iglc1
ENSMUSG00000105909	-0.0472726	0.131148	-0.260979	-0.166435	0.118957	-0.609898	-0.213706	-0.297582	0.16623	-0.741045	-0.379936	0.443463	-0.17842	-0.0945437	0.728855	0.870115	0.689103	0.618208	0.769861	0.820832	0.294286	0.72083	0.65048	0.781606	0.267466	0.608585	0.585346	0.683179	0.90264	0.35265	0.954093	0.87939	0.838291	0.943359	0.958628	0.999123	0.908684	0.899121	0.93533	0.686386	0.876109	0.930347	0.954172	0.999816	0.848449	0.293082	0.938722	0.953789	ENSMUSG00000105909	Gm43189	Gm43189
ENSMUSG00000105957	0.256615	0.221703	-0.142102	-0.375253	-0.198761	0.587606	-0.398717	-0.596956	-0.455376	0.365903	0.0566587	-0.962859	0.034912	0.233151	-0.786367	0.161643	0.365705	0.420208	0.0889925	0.466445	0.0553089	0.118173	0.0715068	0.167204	0.348906	0.86135	0.0115103	0.908873	0.407251	0.0563765	0.428944	0.648553	0.706493	0.432468	0.816333	0.999123	0.433189	0.388677	0.512634	0.755727	0.968005	0.406005	0.99349	0.999816	0.526205	1.77151	0.114381	0.223801	ENSMUSG00000105957	Gm43254	Gm43254
ENSMUSG00000105960	0.386925	0.0761115	0.930505	-0.268204	-0.148596	0.00367249	0.54358	-0.344315	-0.535522	-0.072439	1.0791	-0.271876	0.310814	1.19871	-0.152269	0.447469	0.896238	0.037249	0.609829	0.551978	0.988311	0.420251	0.661151	0.345694	0.9092	0.0355542	0.640569	0.688155	0.0831634	0.667027	0.723374	0.971966	0.193744	0.886497	0.861525	0.999419	0.75256	0.903024	0.70326	0.982366	0.261603	0.947159	0.955106	0.898276	0.953713	0.965151	0.453718	0.568904	ENSMUSG00000105960	ENSMUSG00000105960	ENSMUSG00000105960
ENSMUSG00000105962	0.961198	0.305818	0.610357	0.99053	-0.228185	0.0784362	-0.350841	0.684713	-1.18938	-0.227381	0.838542	0.912094	0.65538	-0.380173	-0.306621	0.0302263	0.545622	0.0922253	0.00946799	0.246584	0.719161	0.536003	0.277993	0.0147707	0.679739	0.0430528	0.0376064	0.328276	0.464561	0.297361	0.163548	0.787141	0.322143	0.165948	0.644174	0.999123	0.81947	0.678758	0.15288	0.911483	0.286531	0.531373	0.804337	0.999816	0.815646	2.90293	0.0125769	0.0505719	ENSMUSG00000105962	Gm42432	Gm42432
ENSMUSG00000105987	-0.273581	0.923041	0.164537	-0.227766	0.0503982	-0.124805	0.438118	-1.15081	0.323979	-1.04785	0.114139	-0.102961	-1.19662	0.392303	0.175203	0.424323	0.069603	0.557256	0.442815	0.828877	0.637669	0.322819	0.0515069	0.434409	0.068282	0.754178	0.795601	0.0519087	0.337214	0.619746	0.703291	0.260524	0.801941	0.794445	0.959664	0.999123	0.67716	0.33629	0.760993	0.412791	0.93423	0.977273	0.418938	0.999816	0.942875	0.951094	0.463229	0.576746	ENSMUSG00000105987	AI506816	AI506816
ENSMUSG00000106019	-0.135355	0.515132	0.130204	0.201739	0.155451	0.213703	0.265559	-0.313393	0.290806	-0.301429	-0.025247	-0.0119639	-0.650487	-0.0715352	-0.0582521	0.546538	0.0719588	0.221793	0.100188	0.244727	0.139125	0.286017	0.311341	0.266504	0.344241	0.882103	0.949326	0.0746478	0.657997	0.766117	0.792192	0.265247	0.51773	0.45204	0.64266	0.999123	0.646207	0.708713	0.629236	0.752233	0.972796	0.99704	0.492774	0.999816	0.965002	1.91843	0.0867659	0.186733	ENSMUSG00000106019	Gm43672	Gm43672
ENSMUSG00000106025	-0.397951	-0.474486	-0.0255523	-0.181534	0.297411	-0.101422	0.372399	0.292952	0.695362	0.373064	-0.322963	-0.0801122	0.076535	0.155982	0.398833	0.144503	0.111481	0.881802	0.407216	0.238674	0.732346	0.247712	0.426738	0.0625806	0.374228	0.290438	0.827841	0.84876	0.575162	0.306315	0.404202	0.341814	0.960506	0.772689	0.637012	0.999123	0.605341	0.792323	0.321798	0.773052	0.675917	0.983137	0.986734	0.999816	0.822555	1.22445	0.301669	0.431782	ENSMUSG00000106025	Gm42940	Gm42940
ENSMUSG00000106035	0.479054	0.160114	0.537626	-0.369998	0.110112	0.123726	0.0585719	-0.530111	-0.368942	-0.0363876	0.427514	-0.493724	0.318941	0.907624	-0.0136139	0.114015	0.651333	0.0838249	0.282424	0.762459	0.776463	0.891858	0.283884	0.435659	0.948322	0.371382	0.374366	0.493085	0.0516197	0.980873	0.351915	0.856898	0.305584	0.672573	0.944093	0.999123	0.970998	0.68538	0.761585	0.990606	0.740828	0.853812	0.889112	0.862002	0.996713	1.15632	0.337234	0.465286	ENSMUSG00000106035	Gm43545	Gm43545
ENSMUSG00000106037	0.224117	0.592682	0.26093	0.00302894	0.571001	0.062922	0.0368131	-0.589653	0.346884	-0.52976	-0.310071	-0.0598931	-0.368565	0.257901	0.508079	0.361493	0.0454031	0.284341	0.99163	0.0189763	0.828552	0.915029	0.15401	0.312777	0.201131	0.36453	0.883753	0.335636	0.494884	0.179481	0.65326	0.202117	0.583939	0.99696	0.184326	0.999123	0.97907	0.537583	0.674795	0.627202	0.736383	0.992486	0.807747	0.999816	0.730606	1.95816	0.0804552	0.177135	ENSMUSG00000106037	100043278	Gm4332
ENSMUSG00000106040	0.916466	1.2539	-0.0686021	-0.166435	0.118957	-0.230226	-0.985068	-1.42034	-0.797508	-1.48413	-0.187559	0.0637916	-0.337437	0.0978328	0.349184	0.00644272	0.0773607	0.922468	0.827804	0.866285	0.769186	0.207511	0.174068	0.307634	0.161352	0.850931	0.953574	0.664147	0.925073	0.740882	0.0609806	0.277342	0.974379	0.959011	0.970298	0.999123	0.563614	0.562787	0.669954	0.572052	0.964493	0.99704	0.948399	0.999816	0.962824	1.45622	0.202845	0.331647	ENSMUSG00000106040	Cyp3a63-ps	Cyp3a63-ps
ENSMUSG00000106044	0.69018	0.688379	-0.120409	-0.705002	-0.732881	0.0788358	-0.810589	-1.39338	-1.42306	-0.609543	0.612472	-0.783837	0.00180119	0.584593	-0.811716	0.101583	0.128935	0.761319	0.0947569	0.0255716	0.821461	0.161875	0.0255067	0.00836302	0.286437	0.233156	0.152905	0.997662	0.311911	0.0908739	0.329037	0.371777	0.913658	0.444396	0.214912	0.999123	0.502456	0.239921	0.110804	0.703376	0.623786	0.707517	0.999987	0.999816	0.61077	2.19859	0.0506409	0.129273	ENSMUSG00000106044	Gm42860	Gm42860
ENSMUSG00000106069	1.30918	-0.240035	-0.0686021	-0.166435	0.118957	-0.230226	-1.37779	0.0736006	-1.19023	0.00980897	-0.187559	0.0637916	1.54922	0.0978328	0.349184	5.54e-05	0.496047	0.895616	0.769367	0.820443	0.692471	0.0254305	0.912254	0.0530582	0.988493	0.800015	0.937442	0.00134464	0.899115	0.655827	0.00203975	0.75237	0.965687	0.94317	0.958628	0.999123	0.197563	0.977354	0.298634	0.997801	0.947397	0.996523	0.0662337	0.999816	0.95009	2.63664	0.021387	0.0725146	ENSMUSG00000106069	102632401	Gm30484
ENSMUSG00000106073	0.344116	0.316543	-0.10411	0.119302	-0.409481	0.510621	-0.448226	-0.197241	-0.753597	0.194078	0.305371	-0.391319	0.0275735	-0.223412	-0.920102	0.194132	0.330681	0.525737	0.50719	0.253432	0.169543	0.151298	0.595202	0.0923067	0.693317	0.437937	0.342335	0.947427	0.359405	0.0761329	0.474952	0.614876	0.780698	0.832433	0.650526	0.999123	0.485631	0.875721	0.385481	0.917097	0.785984	0.837226	0.999201	0.999816	0.581065	1.19427	0.317037	0.446486	ENSMUSG00000106073	Gm42892	Gm42892
ENSMUSG00000106087	0.160203	-0.391766	-0.505704	-0.354163	0.15076	0.353311	-0.665907	0.0376023	-0.00944324	0.745076	-0.656464	-0.707474	0.551969	-0.151541	-0.202551	0.403133	0.0702322	0.00726026	0.13581	0.645823	0.336758	0.0138006	0.906095	0.98015	0.0821442	0.0836265	0.107404	0.0572435	0.613083	0.6807	0.686346	0.261646	0.0706789	0.50516	0.902427	0.999123	0.143652	0.97679	0.996125	0.447188	0.400316	0.659329	0.439378	0.999816	0.955476	2.26566	0.0444371	0.118584	ENSMUSG00000106087	Gm43609	Gm43609
ENSMUSG00000106121	-0.122917	0.143807	0.145055	0.0163845	-0.193135	0.846759	0.267972	-0.127423	-0.0702189	0.702952	0.338191	-0.830374	-0.266724	0.128671	-1.03989	0.615074	0.621497	0.593061	0.957123	0.631486	0.0468028	0.463532	0.762429	0.881428	0.171965	0.486465	0.112744	0.483334	0.75252	0.076843	0.834079	0.83848	0.82403	0.986153	0.898115	0.999123	0.778507	0.936583	0.96777	0.58573	0.814661	0.665692	0.885264	0.999816	0.58252	0.904517	0.4956	0.603558	ENSMUSG00000106121	Gm42679	Gm42679
ENSMUSG00000106157	-0.245991	-0.538652	-0.496678	-0.761079	-0.161674	-0.495214	-0.250687	-0.222427	0.084317	0.0434381	-0.335004	-0.265865	0.292661	0.264401	0.33354	0.654171	0.37201	0.115877	0.0464122	0.718591	0.343729	0.691798	0.754372	0.905307	0.956512	0.540893	0.679914	0.719494	0.59053	0.628034	0.85384	0.654645	0.366427	0.331781	0.932866	0.999123	0.89679	0.933342	0.974978	0.992767	0.843511	0.95246	0.962467	0.999816	0.94506	1.31836	0.257639	0.387903	ENSMUSG00000106157	100504653	4930555A03Rik
ENSMUSG00000106164	-0.363775	-0.212997	0.0565005	-0.0813729	0.0331038	-0.0129844	0.420276	0.131624	0.396879	0.200013	0.0233967	-0.0683885	-0.150778	0.137873	0.0460881	0.36677	0.625041	0.86623	0.8408	0.937961	0.979914	0.423046	0.824881	0.498294	0.767058	0.965545	0.916946	0.799252	0.793227	0.945035	0.657427	0.840638	0.957074	0.961483	0.986032	0.999123	0.754483	0.95391	0.803776	0.942176	0.992858	0.99625	0.980291	0.999816	0.992185	0.193234	0.977954	0.984339	ENSMUSG00000106164	77361	9430085M18Rik
ENSMUSG00000106205	0.579929	0.382025	-0.408299	-0.330978	-0.212715	-0.34331	-0.988228	-0.713004	-0.792644	-0.725336	-0.195584	0.012332	0.197904	-0.0773204	0.130596	0.0468898	0.251597	0.0768979	0.235005	0.501829	0.323943	0.00852291	0.102041	0.0667275	0.133493	0.616581	0.977862	0.6529	0.829803	0.780974	0.212706	0.533677	0.293033	0.628167	0.835966	0.999123	0.109743	0.452619	0.332496	0.53382	0.880098	0.997718	0.944822	0.999816	0.968645	1.87136	0.0948466	0.19818	ENSMUSG00000106205	C230096K16Rik	C230096K16Rik
ENSMUSG00000106208	-0.752641	-0.166439	0.420494	0.531544	0.0652834	-0.348631	1.17313	0.697983	0.817924	-0.182192	0.355211	0.880175	-0.586201	-0.11105	0.413914	0.124208	0.765859	0.386034	0.294321	0.827923	0.31605	0.0899458	0.355357	0.15478	0.781781	0.533358	0.153319	0.429531	0.873904	0.367969	0.370663	0.918116	0.675895	0.682351	0.959664	0.999123	0.376385	0.746174	0.493286	0.945643	0.84041	0.707517	0.860954	0.999816	0.85613	0.936658	0.473123	0.585392	ENSMUSG00000106208	Gm4734	Gm4734
ENSMUSG00000106209	0.555325	0.926753	-0.330146	-0.0881984	0.189859	-0.0824842	-0.885471	-1.01495	-0.365466	-1.00924	-0.520005	-0.00571415	-0.371428	-0.241947	0.272343	0.233258	0.0765604	0.410689	0.842734	0.515633	0.815481	0.150988	0.139764	0.505403	0.110394	0.295481	0.991972	0.593775	0.686079	0.552698	0.525299	0.27578	0.698708	0.962125	0.84184	0.999123	0.48526	0.516772	0.808152	0.494594	0.68083	0.998934	0.925607	0.999816	0.925778	1.04678	0.400997	0.523664	ENSMUSG00000106209	105246782	Gm42020
ENSMUSG00000106224	1.66929	0.0176419	0.168116	-0.381343	-0.806174	0.838854	-1.50117	-0.398985	-2.47546	0.821212	0.97429	-1.2202	1.65165	0.549459	-1.64503	0.000191995	0.972416	0.60418	0.303033	0.121681	0.155503	0.00634636	0.526831	0.000388488	0.292632	0.113055	0.0811742	0.0149455	0.265006	0.0378857	0.0050819	0.990413	0.830018	0.690838	0.475556	0.999123	0.0921994	0.846478	0.0197796	0.708744	0.460432	0.625241	0.230396	0.997266	0.475933	3.57091	0.00329433	0.0205421	ENSMUSG00000106224	Gm43823	Gm43823
ENSMUSG00000106229	0.398034	-1.15193	0.0119259	0.0920375	-0.313871	0.4945	-0.386108	1.24396	-0.711905	1.64643	0.325797	-0.402462	1.54996	-0.0801116	-0.808371	0.43962	0.0473985	0.977211	0.84623	0.491222	0.385116	0.56029	0.0976434	0.301431	0.0440051	0.598223	0.586971	0.0468482	0.899143	0.268577	0.716735	0.207668	0.990719	0.963132	0.829951	0.999123	0.832064	0.444476	0.663191	0.344286	0.872699	0.931339	0.401016	0.999816	0.797019	1.0093	0.424665	0.543865	ENSMUSG00000106229	Gm19409	Gm19409
ENSMUSG00000106251	0.050193	0.0715098	-0.357506	-0.557351	0.142605	-0.126073	-0.407699	-0.628861	0.0924122	-0.197583	-0.500111	-0.431278	-0.0213168	0.199845	0.268678	0.867956	0.843036	0.219906	0.100315	0.668391	0.720157	0.331525	0.204754	0.837049	0.695238	0.259049	0.376745	0.963876	0.653063	0.57932	0.953142	0.954881	0.515881	0.452076	0.90944	0.999123	0.685659	0.601866	0.955138	0.917851	0.64819	0.855168	0.999987	0.999816	0.93157	0.766351	0.598368	0.688743	ENSMUSG00000106251	Gm42658	Gm42658
ENSMUSG00000106262	0.230629	0.10198	-0.25226	-0.216387	1.34396	1.01832	-0.482888	-0.318368	1.11333	0.916345	-1.59622	-1.23471	0.128649	-0.0358722	0.325635	0.492092	0.794816	0.414865	0.555319	0.000437777	0.0173109	0.290954	0.55345	0.0275897	0.113739	0.00128069	0.0291104	0.803095	0.940334	0.560909	0.754823	0.932639	0.701441	0.85895	0.017908	0.809574	0.650159	0.858184	0.214145	0.500072	0.0512553	0.511014	0.980291	0.999816	0.927451	3.59505	0.00313853	0.0199745	ENSMUSG00000106262	Gm43375	Gm43375
ENSMUSG00000106288	-0.105024	0.170532	-0.665865	-0.0171622	0.278857	-0.150628	-0.560842	-0.187695	0.383881	-0.32116	-0.944723	0.133466	-0.275556	-0.648703	0.429485	0.785408	0.706885	0.222737	0.975793	0.597156	0.807075	0.401137	0.795714	0.557135	0.674931	0.21432	0.873288	0.643569	0.40927	0.596864	0.920475	0.88715	0.518467	0.991821	0.88179	0.999123	0.736843	0.945428	0.838675	0.908955	0.602377	0.990756	0.9431	0.999816	0.937067	0.359533	0.902472	0.925144	ENSMUSG00000106288	Gm43593	Gm43593
ENSMUSG00000106290	0.0120465	0.336273	-0.34345	-0.560867	-0.252485	-1.01337	-0.355496	-0.89714	-0.264532	-1.34965	-0.0909647	0.452507	-0.324226	0.217417	0.760889	0.96048	0.2389	0.270255	0.110415	0.581562	0.046106	0.368395	0.0486981	0.610049	0.0213061	0.869371	0.459988	0.387183	0.641668	0.264568	0.985051	0.520608	0.568762	0.46551	0.874958	0.996796	0.71433	0.328805	0.86676	0.245995	0.970135	0.893189	0.837373	0.999816	0.794659	1.66026	0.140498	0.25773	ENSMUSG00000106290	Gm43429	Gm43429
ENSMUSG00000106317	0.137172	-0.440776	-0.163418	-0.070929	-0.135319	0.533004	-0.30059	0.369847	-0.272491	0.97378	-0.0280991	-0.603933	0.577948	-0.092489	-0.668323	0.528337	0.111767	0.425311	0.758353	0.47818	0.0117749	0.315286	0.304287	0.346962	0.00573846	0.919943	0.0541683	0.1019	0.764167	0.0196099	0.78148	0.342375	0.71016	0.939042	0.822918	0.736993	0.671186	0.702841	0.70438	0.137857	0.98237	0.578295	0.552984	0.999816	0.402075	1.75505	0.117938	0.228748	ENSMUSG00000106317	Gm43848	Gm43848
ENSMUSG00000106352	0.197701	0.163745	0.0978775	-0.166435	-0.380089	0.273663	-0.0998231	-0.33018	-0.577789	0.109918	0.477966	-0.440098	0.0339554	0.264312	-0.653752	0.158996	0.254526	0.881083	0.815322	0.556782	0.704756	0.881385	0.649775	0.383158	0.881289	0.603496	0.664539	0.865153	0.784705	0.500401	0.425308	0.537365	0.960499	0.955854	0.863867	0.999123	0.967571	0.899121	0.729316	0.97557	0.874162	0.949619	0.988458	0.999816	0.913116	0.40192	0.875896	0.905078	ENSMUSG00000106352	75954	5033403H07Rik
ENSMUSG00000106353	0.0765052	0.0761115	0.0978775	0.562568	-0.152728	0.0305225	0.0213723	0.486456	-0.229233	-0.045589	0.250606	0.532045	0.000393674	-0.46469	-0.183251	0.836218	0.857663	0.796443	0.16681	0.470682	0.893286	0.96783	0.407681	0.590946	0.924567	0.564284	0.253562	0.999442	0.403117	0.55556	0.942536	0.960666	0.931509	0.547056	0.819363	0.999123	0.992085	0.780063	0.857516	0.985119	0.856504	0.786834	0.999987	0.999816	0.926901	0.448895	0.843913	0.879629	ENSMUSG00000106353	Gm43726	Gm43726
ENSMUSG00000106383	-0.210511	-0.0706717	-0.100411	0.256162	-0.00750165	0.0736801	0.110099	0.326834	0.203009	0.144352	-0.0929098	0.182482	-0.139839	-0.356573	-0.0811818	0.327577	0.776199	0.568413	0.207625	0.964058	0.707966	0.691501	0.309291	0.455293	0.648948	0.701353	0.518281	0.670269	0.185747	0.752744	0.622015	0.922935	0.808754	0.598572	0.992358	0.999123	0.896734	0.707138	0.77411	0.901316	0.917701	0.908429	0.949389	0.962163	0.963331	0.532996	0.781794	0.833202	ENSMUSG00000106383	E330034L11Rik	E330034L11Rik
ENSMUSG00000106386	-0.818224	0.0350528	0.179731	0.0849169	0.580504	0.850695	0.997956	0.0498642	1.39873	0.815642	-0.400773	-0.765778	-0.853277	0.0948145	-0.270191	0.0902816	0.952431	0.59836	0.842194	0.180492	0.0551782	0.0922986	0.945246	0.0322414	0.267804	0.46664	0.212897	0.262102	0.86215	0.660754	0.309025	0.984257	0.827158	0.961875	0.564497	0.999123	0.382069	0.985585	0.229887	0.686386	0.805421	0.757933	0.754517	0.999816	0.951814	1.46338	0.2003	0.328486	ENSMUSG00000106386	Gm42991	Gm42991
ENSMUSG00000106391	0.0792217	0.183781	0.155802	0.559333	0.694079	-0.39752	0.0765805	0.375552	0.614857	-0.581301	-0.538277	0.956853	-0.104559	-0.40353	1.0916	0.847055	0.687381	0.672453	0.173693	0.128665	0.45048	0.8896	0.540464	0.316481	0.404816	0.358215	0.153347	0.864801	0.464123	0.118655	0.946187	0.878413	0.869239	0.556588	0.488961	0.999123	0.970637	0.852578	0.678427	0.791323	0.732022	0.707517	0.988458	0.999816	0.652732	0.863711	0.524983	0.628402	ENSMUSG00000106391	Gm42690	Gm42690
ENSMUSG00000106397	0.568143	1.39903	-0.0686021	-0.166435	0.118957	-0.230226	-0.636745	-1.56547	-0.449186	-1.62926	-0.187559	0.0637916	-0.830891	0.0978328	0.349184	0.0393999	3.05e-05	0.877653	0.730844	0.789999	0.642652	0.224753	0.00810108	0.391533	0.00682254	0.766295	0.926626	0.0500483	0.881746	0.601089	0.191189	0.0014555	0.959866	0.931728	0.951295	0.999123	0.581133	0.133502	0.734858	0.14969	0.93692	0.996523	0.412094	0.999816	0.938	3.3622	0.00500824	0.0273191	ENSMUSG00000106397	100534381	Gm21049
ENSMUSG00000106446	0.736015	-0.224225	-0.522405	-0.737303	0.231611	0.0506764	-1.25842	-0.513078	-0.504404	0.274902	-0.754017	-0.78798	0.96024	0.214898	0.180935	0.119621	0.685132	0.0723691	0.0301986	0.506429	0.882539	0.0243925	0.428336	0.389234	0.672743	0.0978256	0.103173	0.187738	0.627228	0.711318	0.361973	0.877713	0.2829	0.2776	0.838458	0.999123	0.192561	0.79352	0.73381	0.908518	0.43266	0.65205	0.685901	0.999816	0.960047	1.77357	0.113942	0.223257	ENSMUSG00000106446	Gm42970	Gm42970
ENSMUSG00000106526	0.226164	0.195206	-0.0686021	-0.166435	0.118957	-0.230226	-0.294766	-0.361641	-0.107207	-0.425433	-0.187559	0.0637916	0.0309581	0.0978328	0.349184	0.0837529	0.177411	0.858052	0.689432	0.757027	0.589911	0.467242	0.412543	0.791608	0.346156	0.729872	0.914794	0.873055	0.862788	0.543665	0.296429	0.44024	0.953525	0.917021	0.942617	0.999123	0.780643	0.783798	0.939781	0.753747	0.927253	0.996244	0.989031	0.999816	0.924092	0.610727	0.721107	0.786383	ENSMUSG00000106526	Gm42604	Gm42604
ENSMUSG00000106547	0.727788	-1.21774	-0.137701	0.293106	0.334552	-0.149269	-0.865489	1.51085	-0.393236	1.06847	-0.472253	0.442375	1.94553	-0.430807	0.483822	0.0989269	0.0284676	0.684722	0.461343	0.115787	0.594589	0.120499	0.0277675	0.419215	0.0852996	0.238923	0.364014	0.00663134	0.410335	0.170306	0.32378	0.151533	0.875705	0.804621	0.46251	0.999123	0.438127	0.253117	0.752832	0.454365	0.62988	0.84845	0.157778	0.999816	0.719422	1.95166	0.0814575	0.178728	ENSMUSG00000106547	B230303O12Rik	B230303O12Rik
ENSMUSG00000106568	-0.0812592	-0.559833	0.820011	0.466797	-0.0568505	0.122301	0.901271	1.02663	0.0244087	0.682134	0.876862	0.344496	0.478574	0.353214	-0.179151	0.851684	0.269434	0.00936645	0.171264	0.9118	0.830878	0.0937967	0.0942525	0.971046	0.372751	0.145886	0.605016	0.473287	0.442591	0.815794	0.947007	0.553669	0.0820316	0.554023	0.978626	0.999123	0.384541	0.439131	0.993911	0.771879	0.513499	0.93701	0.880715	0.999816	0.973531	1.46186	0.200837	0.329228	ENSMUSG00000106568	115489721	Gm42814
ENSMUSG00000106590	0.460775	0.702419	-0.040937	-0.177834	0.447113	-0.160867	-0.501712	-0.880253	-0.013662	-0.863286	-0.48805	-0.0169672	-0.241644	0.136897	0.60798	0.184123	0.0822585	0.930522	0.724409	0.428167	0.785317	0.390271	0.173996	0.9835	0.2283	0.506239	0.982565	0.647921	0.842515	0.456962	0.460142	0.287473	0.977679	0.9306	0.793031	0.999123	0.729164	0.562787	0.996834	0.655524	0.825708	0.99859	0.943842	0.999816	0.900067	0.860064	0.527653	0.630668	ENSMUSG00000106590	Gm42879	Gm42879
ENSMUSG00000106617	0.355793	-0.189324	-0.0653341	-0.0332549	0.288962	0.132826	-0.421127	0.156069	-0.0668306	0.32215	-0.354296	-0.166081	0.545116	-0.0320793	0.156136	0.262919	0.620823	0.760381	0.89002	0.429831	0.734006	0.272303	0.729836	0.890066	0.556134	0.403772	0.71748	0.273928	0.920649	0.770443	0.557781	0.838151	0.913592	0.972672	0.793816	0.999123	0.630997	0.924937	0.971782	0.869592	0.763735	0.96174	0.765297	0.999816	0.965897	0.413405	0.868301	0.899194	ENSMUSG00000106617	108169076	Gm36266
ENSMUSG00000106634	-0.12603	-0.603733	-0.223324	0.137642	-0.00164541	0.0349075	-0.097294	0.741375	0.124385	0.63864	-0.221679	0.102735	0.477703	-0.360966	-0.036553	0.65937	0.0649406	0.278713	0.577347	0.995391	0.913368	0.782262	0.0712944	0.757925	0.163635	0.52838	0.799683	0.270423	0.262705	0.932105	0.856574	0.24994	0.578807	0.871122	0.999305	0.999123	0.931668	0.388469	0.927341	0.575353	0.837974	0.978424	0.762938	0.996444	0.99034	0.868697	0.521345	0.62508	ENSMUSG00000106634	Gm43042	Gm43042
ENSMUSG00000106636	0.227938	0.636085	-0.246259	0.254117	-0.578984	-0.181835	-0.474198	-0.381968	-0.806922	-0.81792	0.332725	0.435951	-0.408147	-0.500376	-0.397149	0.526219	0.159002	0.354536	0.418303	0.0526039	0.586642	0.289885	0.486058	0.085442	0.146395	0.403078	0.342538	0.478487	0.224971	0.374366	0.780353	0.416099	0.648858	0.779706	0.314697	0.999123	0.649706	0.82602	0.373848	0.550437	0.763604	0.837432	0.882605	0.990174	0.860497	1.3664	0.237264	0.366983	ENSMUSG00000106636	Gm43813	Gm43813
ENSMUSG00000106662	0.222726	0.966227	0.258424	0.668441	0.168509	-0.260978	0.0356978	-0.297786	-0.054217	-1.22721	0.0899148	0.929419	-0.743501	-0.410018	0.429487	0.624511	0.0568722	0.418086	0.0712842	0.396772	0.288441	0.948733	0.632321	0.912985	0.0302507	0.810681	0.0375842	0.27404	0.39987	0.17547	0.83871	0.230493	0.704288	0.396395	0.771261	0.999123	0.985811	0.889975	0.976765	0.291194	0.951217	0.531373	0.765297	0.999816	0.725994	1.69783	0.131122	0.246181	ENSMUSG00000106662	Gm43034	Gm43034
ENSMUSG00000106664	-0.614307	-0.31557	-0.446646	-0.781922	-0.328472	-0.343545	0.167661	-0.466352	0.285835	-0.0279753	-0.118174	-0.438377	-0.298737	0.335276	0.015073	0.0707898	0.372868	0.373652	0.204285	0.477819	0.487686	0.781232	0.510389	0.617401	0.963278	0.862343	0.57812	0.540958	0.672093	0.982229	0.2699	0.655444	0.665483	0.594452	0.822918	0.999123	0.931577	0.837271	0.870335	0.993034	0.968311	0.928598	0.909018	0.999816	0.996713	1.24877	0.289718	0.421157	ENSMUSG00000106664	100416138	Gm17936
ENSMUSG00000106705	1.25557	1.53841	0.0978775	-0.166435	0.118957	-0.230226	-1.1577	-1.70484	-1.13662	-1.76863	-0.0210798	0.0637916	-0.282832	0.264312	0.349184	6.39e-08	5.66e-09	0.821185	0.724204	0.784731	0.634136	0.018228	0.00171955	0.0209306	0.00144834	0.972614	0.924744	0.377331	0.679841	0.591777	1.02e-05	1.85e-06	0.940126	0.930489	0.950321	0.999123	0.164665	0.0592082	0.184377	0.0711311	0.995098	0.996523	0.832188	0.999816	0.93636	9.52875	4.97e-08	7.08e-06	ENSMUSG00000106705	100040105	Gm2602
ENSMUSG00000106715	-0.126306	-0.253416	0.627537	0.191129	0.0839885	-0.587923	0.753843	0.444545	0.210294	-0.334507	0.543549	0.779052	0.12711	0.436408	0.671911	0.674704	0.465781	0.0541662	0.601585	0.835868	0.184077	0.0899952	0.378945	0.677101	0.551111	0.295494	0.175836	0.781954	0.371872	0.263317	0.865353	0.730536	0.242228	0.882228	0.96174	0.999123	0.376385	0.759924	0.896092	0.866972	0.68083	0.730142	0.979295	0.999816	0.794583	1.08615	0.377145	0.501725	ENSMUSG00000106715	105180375	Tmem265
ENSMUSG00000106734	-0.226986	0.00997666	-0.20029	-0.0445576	-0.0961998	-0.017355	0.0266968	-0.0545342	0.130787	-0.0273316	-0.10409	-0.0272026	-0.236963	-0.155732	-0.0788448	0.0771082	0.944716	0.143086	0.765817	0.594821	0.9337	0.885992	0.792757	0.554437	0.914114	0.645503	0.915604	0.219312	0.441738	0.77519	0.282838	0.982	0.412276	0.941891	0.880705	0.999123	0.969571	0.945181	0.837362	0.983184	0.893349	0.996244	0.722891	0.999816	0.967624	0.920128	0.484607	0.593644	ENSMUSG00000106734	Gm20559	Gm20559
ENSMUSG00000106743	-0.249901	0.467171	-0.0547669	0.0334617	-0.246049	-0.0219122	0.195134	-0.43371	0.0038512	-0.489084	0.191282	0.0553739	-0.717072	-0.0882287	-0.224137	0.66706	0.484395	0.752946	0.874112	0.649064	0.973683	0.747563	0.535857	0.996126	0.603683	0.736233	0.936677	0.418374	0.747166	0.793543	0.861722	0.744182	0.909908	0.968123	0.903894	0.999123	0.921528	0.850151	0.999774	0.887483	0.930387	0.996523	0.856084	0.999816	0.969584	0.183372	0.980727	0.986176	ENSMUSG00000106743	Gm42847	Gm42847
ENSMUSG00000106825	0.49807	0.258825	-0.0712428	0.0437184	-0.0024938	0.279878	-0.569313	-0.215107	-0.500563	0.021053	-0.068749	-0.23616	0.239245	-0.114961	-0.282372	0.0278131	0.306708	0.63577	0.820725	0.99293	0.362941	0.0367366	0.498937	0.165844	0.957749	0.829429	0.515234	0.478383	0.638503	0.498274	0.155619	0.590465	0.848152	0.956791	0.999173	0.999123	0.240703	0.831319	0.510849	0.992863	0.958479	0.908429	0.882605	0.999816	0.913065	1.22832	0.299742	0.429762	ENSMUSG00000106825	2510016D11Rik	2510016D11Rik
ENSMUSG00000106831	0.422592	-0.5462	0.158174	0.217664	-0.330347	0.346713	-0.264418	0.763864	-0.752939	0.892913	0.488521	-0.129049	0.968792	-0.0594898	-0.67706	0.040499	0.0278996	0.341722	0.2611	0.123286	0.129476	0.315729	0.0160175	0.0121231	0.00879614	0.0729555	0.665211	0.00304229	0.81521	0.0318835	0.194142	0.149839	0.639377	0.653367	0.478794	0.999123	0.671773	0.187535	0.136976	0.170089	0.377036	0.949904	0.105085	0.999816	0.456037	2.75463	0.0169113	0.0617226	ENSMUSG00000106831	Ube2n-ps1	Ube2n-ps1
ENSMUSG00000106838	0.221837	0.252745	-0.0686021	-0.166435	0.118957	-0.230226	-0.29044	-0.41918	-0.10288	-0.482971	-0.187559	0.0637916	-0.0309073	0.0978328	0.349184	0.11649	0.0941629	0.828435	0.628298	0.707782	0.513879	0.4025	0.265089	0.766837	0.209093	0.675708	0.896849	0.880302	0.834131	0.46205	0.356238	0.310501	0.942956	0.894369	0.929546	0.999123	0.738413	0.667949	0.930216	0.635766	0.905858	0.994673	0.99095	0.999816	0.900067	0.762538	0.601321	0.690679	ENSMUSG00000106838	1810017P11Rik	1810017P11Rik
ENSMUSG00000106840	-0.000691096	0.0761115	0.307021	0.884234	-0.676932	-0.155947	0.307712	0.808123	-0.676241	-0.232058	0.983953	1.04018	-0.0768026	-0.577213	-0.520985	0.998893	0.894269	0.466319	0.0670977	0.00569234	0.523108	0.637216	0.280364	0.223097	0.709393	0.0445772	0.055243	0.9194	0.366005	0.129984	0.999782	0.971472	0.742313	0.388116	0.0907742	0.999123	0.871539	0.681469	0.58499	0.922711	0.290997	0.578295	0.993574	0.999816	0.671551	1.77813	0.112977	0.222073	ENSMUSG00000106840	Gm42790	Gm42790
ENSMUSG00000106847	0.151824	0.207108	-0.0182891	0.08584	-0.162369	-0.200963	-0.170113	-0.121268	-0.314193	-0.40807	0.14408	0.286803	-0.0552836	-0.104129	0.038594	0.112225	0.0887402	0.792614	0.25838	0.0217316	0.0110396	0.15064	0.395501	0.0088929	0.00541913	0.145773	0.00946779	0.718838	0.312407	0.711431	0.348346	0.300867	0.929113	0.650133	0.197064	0.736419	0.484733	0.773232	0.11433	0.134307	0.513429	0.383063	0.962417	0.999816	0.960047	3.12343	0.00808679	0.0374356	ENSMUSG00000106847	353342	Peg13
ENSMUSG00000106864	-0.0117385	0.0623822	0.020929	0.0603111	0.137075	-7.8e-05	0.0326675	-0.00207111	0.148813	-0.0624603	-0.116146	0.0603892	-0.0741208	-0.0393822	0.137153	0.781537	0.203357	0.627624	0.201076	0.00236086	0.998738	0.589018	0.975604	0.0163748	0.36924	0.0616307	0.376316	0.253041	0.537148	0.040169	0.918287	0.475855	0.843026	0.5904	0.0521857	0.999854	0.847328	0.99295	0.162566	0.770038	0.343289	0.855168	0.74661	0.999816	0.481478	2.24119	0.0466105	0.122285	ENSMUSG00000106864	71752	Gtf3c2
ENSMUSG00000106870	0.186007	-0.210302	-0.0289759	-0.0197616	0.0850893	-0.0329228	-0.214983	0.19054	-0.100918	0.177379	-0.114065	0.0131612	0.396309	-0.00921431	0.118012	0.481335	0.46383	0.873723	0.92972	0.772862	0.924146	0.503112	0.600754	0.798647	0.693021	0.742128	0.974517	0.310412	0.974552	0.795101	0.747939	0.729208	0.958654	0.978607	0.946944	0.999123	0.801867	0.877288	0.942759	0.917097	0.930689	0.997665	0.792828	0.999816	0.969584	0.198533	0.97638	0.982993	ENSMUSG00000106870	Gm43681	Gm43681
ENSMUSG00000106871	0.0765052	0.149369	-0.358026	-0.794691	-0.510006	0.41664	-0.434531	-0.944059	-0.586511	0.267271	0.15198	-1.21133	-0.0728636	0.436665	-0.926646	0.837476	0.725665	0.0833482	0.00113967	0.165818	0.32246	0.30865	0.0551127	0.263389	0.655007	0.717221	0.0135677	0.897539	0.165589	0.0988455	0.943043	0.897593	0.304981	0.0626559	0.542616	0.999123	0.665641	0.346646	0.626721	0.903892	0.922511	0.423656	0.9925	0.949671	0.625432	2.43952	0.0315927	0.0944077	ENSMUSG00000106871	Gm3289	Gm3289
ENSMUSG00000106874	0.231336	0.18048	0.540832	-0.181983	-0.0566943	-0.115312	0.309496	-0.362463	-0.28803	-0.295791	0.597526	-0.0666719	0.0508562	0.722815	0.0586173	0.176575	0.380819	0.00217461	0.396219	0.870523	0.782615	0.202654	0.223855	0.457727	0.525746	0.125981	0.887076	0.848878	0.00977938	0.91414	0.450682	0.662514	0.0352532	0.765265	0.971409	0.999123	0.55749	0.622952	0.775485	0.856388	0.482482	0.99288	0.986801	0.586138	0.988127	1.93709	0.083746	0.182107	ENSMUSG00000106874	Gm20186	Gm20186
ENSMUSG00000106889	0.570985	0.836744	0.101383	-0.0821886	-0.0767889	-0.43472	-0.469601	-0.918933	-0.647774	-1.27146	0.178172	0.352532	-0.26576	0.183572	0.357931	1.83e-07	1.68e-07	0.808976	0.85622	0.855322	0.353079	0.277868	0.056581	0.137197	0.0108396	0.764374	0.588451	0.139395	0.766378	0.569559	2.27e-05	2.91e-05	0.936012	0.96442	0.967439	0.999123	0.637222	0.351106	0.466903	0.18682	0.935946	0.931373	0.616815	0.999816	0.930995	6.57797	9.41e-06	0.000316064	ENSMUSG00000106889	665046	Gm7463
ENSMUSG00000106892	0.464863	0.0549142	1.57457	-0.0934231	-0.196073	1.03331	1.10971	-0.148337	-0.660935	0.978397	1.77065	-1.12673	0.409948	1.668	-1.22938	0.653706	0.95943	0.0955764	0.916345	0.782812	0.223267	0.427724	0.915543	0.599102	0.476033	0.134815	0.359507	0.784099	0.198841	0.267286	0.853572	0.985787	0.328432	0.976524	0.949298	0.999123	0.75698	0.977354	0.861203	0.828591	0.49757	0.847003	0.97948	0.971757	0.796153	0.78166	0.586568	0.678933	ENSMUSG00000106892	Gm42791	Gm42791
ENSMUSG00000106918	-0.0725645	0.0411647	-0.00519116	0.0228089	-0.128494	0.0168973	0.0673733	-0.0183558	-0.0559292	-0.0242674	0.123303	0.00591155	-0.113729	-0.028	-0.145391	0.301638	0.614679	0.930595	0.729616	0.0381043	0.805813	0.464485	0.861258	0.548004	0.820227	0.151326	0.950519	0.292164	0.752874	0.116702	0.597169	0.833981	0.977679	0.931728	0.268358	0.999123	0.779244	0.964294	0.834866	0.958313	0.522189	0.99704	0.780987	0.999816	0.650136	0.984988	0.440507	0.558101	ENSMUSG00000106918	66845	Mrpl33
ENSMUSG00000106927	-0.424086	0.443034	-0.0513694	0.248422	-0.203496	0.0799821	0.372717	-0.194612	0.22059	-0.363052	0.152127	0.16844	-0.86712	-0.299792	-0.283478	0.212191	0.240353	0.821428	0.336848	0.335926	0.745741	0.361885	0.6696	0.580455	0.420155	0.624159	0.637145	0.0890856	0.384523	0.383367	0.499614	0.522172	0.940126	0.723169	0.725871	0.999123	0.707885	0.905929	0.851928	0.800544	0.88328	0.94575	0.527041	0.999816	0.866269	0.874582	0.517067	0.621384	ENSMUSG00000106927	Gm43598	Gm43598
ENSMUSG00000106928	-0.677787	-0.484235	0.0359159	0.0941372	0.22937	0.240733	0.713703	0.578372	0.907157	0.724968	-0.193454	-0.146596	-0.193551	-0.0582212	-0.0113628	0.0617897	0.231717	0.86745	0.707077	0.479405	0.537319	0.0909644	0.225001	0.0633156	0.198287	0.619049	0.751764	0.720132	0.860037	0.982112	0.249855	0.510796	0.957239	0.923426	0.822918	0.999123	0.379091	0.624021	0.323059	0.623355	0.881682	0.968852	0.96256	0.999816	0.996713	1.109	0.363785	0.489925	ENSMUSG00000106928	Gm43860	Gm43860
ENSMUSG00000106943	0.117414	0.770506	-0.106187	0.152159	0.147466	-0.00744083	-0.223601	-0.618347	0.0300516	-0.777947	-0.253653	0.1596	-0.653092	-0.258346	0.154906	0.410035	3.42e-06	0.3859	0.333866	0.51258	0.977165	0.235024	0.00621863	0.910094	0.0117243	0.323083	0.599518	0.00256275	0.196321	0.652443	0.691959	0.000292367	0.675895	0.71989	0.841044	0.999123	0.593259	0.11415	0.975984	0.194809	0.705536	0.935706	0.0956665	0.970061	0.949143	4.12996	0.00107624	0.00946056	ENSMUSG00000106943	70036	Dancr
ENSMUSG00000106951	0.34491	-0.165593	0.498111	0.0753792	0.554746	0.0372994	0.153201	0.240972	0.209836	0.202893	-0.0566357	0.0380798	0.510503	0.422732	0.517447	0.163247	0.615803	0.00468745	0.728627	0.00319764	0.82991	0.610097	0.542106	0.494679	0.58646	0.821876	0.891072	0.216677	0.129662	0.0429307	0.430566	0.834895	0.0547974	0.931728	0.0625825	0.999123	0.857788	0.853496	0.801471	0.880494	0.956361	0.994266	0.719765	0.92602	0.492888	3.19498	0.0070057	0.0341946	ENSMUSG00000106951	319982	5930430L01Rik
ENSMUSG00000106978	0.541036	0.644395	0.216289	-0.121333	0.185786	0.0349804	-0.324747	-0.765728	-0.35525	-0.609414	0.0305026	-0.156313	-0.103359	0.337622	0.150806	0.00160982	0.000746155	0.161446	0.508034	0.443216	0.90088	0.154247	0.00406365	0.228421	0.0725442	0.915223	0.641235	0.678032	0.160098	0.684246	0.0240591	0.0146322	0.438555	0.832739	0.80308	0.999123	0.491546	0.0902077	0.592123	0.424679	0.981621	0.947211	0.95249	0.943464	0.956021	4.04763	0.00126836	0.0106275	ENSMUSG00000106978	N4bp2os	N4bp2os
ENSMUSG00000106981	0.261736	0.267543	0.0199714	0.158311	-0.520554	-0.0343139	-0.241765	-0.109232	-0.78229	-0.301857	0.540525	0.192625	-0.00580729	-0.13834	-0.48624	0.312838	0.395099	0.901675	0.358361	0.0462186	0.90539	0.428705	0.760304	0.0345609	0.479738	0.0786088	0.566835	0.988608	0.558127	0.211344	0.607632	0.674183	0.96736	0.7396	0.295393	0.999123	0.757657	0.935504	0.238191	0.83055	0.389124	0.924765	0.999987	0.999816	0.760268	1.17423	0.327582	0.456056	ENSMUSG00000106981	Gm45495	Gm45495
ENSMUSG00000106986	-0.28218	0.232283	-0.27027	0.101537	-0.388746	-0.470532	0.01191	-0.130746	-0.106565	-0.702814	0.118475	0.572068	-0.514463	-0.371807	0.0817861	0.371424	0.525859	0.240583	0.692403	0.150648	0.0901214	0.975616	0.769842	0.796962	0.127295	0.737536	0.131023	0.288076	0.281594	0.831718	0.661468	0.775605	0.537354	0.91822	0.520576	0.999123	0.994359	0.937849	0.942422	0.524545	0.930535	0.686785	0.777369	0.999816	0.975366	1.27499	0.277269	0.408735	ENSMUSG00000106986	Gm42887	Gm42887
ENSMUSG00000106990	0.0872373	-0.0823991	-0.134662	-0.0133513	0.367759	0.0748218	-0.221899	0.0690477	0.280522	0.157221	-0.502421	-0.0881731	0.169636	-0.121311	0.292937	0.608672	0.698231	0.263195	0.928674	0.0190143	0.688165	0.288225	0.790272	0.224159	0.578294	0.0116195	0.711925	0.533682	0.526645	0.227943	0.831501	0.882489	0.561643	0.978059	0.184424	0.999123	0.64873	0.945136	0.586521	0.877853	0.148354	0.960681	0.907368	0.999816	0.774746	1.23909	0.294426	0.425327	ENSMUSG00000106990	Gm42547	Gm42547
ENSMUSG00000107000	0.346438	-0.103081	-0.179534	0.217534	0.35462	0.100557	-0.525972	0.320615	0.00818222	0.203638	-0.534154	0.116977	0.449519	-0.397068	0.254064	0.204279	0.768197	0.538247	0.569983	0.281696	0.791446	0.188928	0.536627	0.98468	0.693536	0.225638	0.828324	0.311424	0.409911	0.61328	0.48892	0.919256	0.788636	0.867585	0.679606	0.999123	0.53939	0.850643	0.996834	0.917131	0.615441	0.983137	0.793286	0.999816	0.941081	0.605848	0.724964	0.788986	ENSMUSG00000107000	Gm43481	Gm43481
ENSMUSG00000107002	0.149152	-0.00864681	0.0483069	0.0995698	-0.0496843	0.0922763	-0.100845	0.108217	-0.198836	0.100923	0.0979912	0.00729354	0.157798	-0.0512629	-0.141961	0.098891	0.933687	0.536536	0.245141	0.548993	0.311975	0.397313	0.421808	0.105963	0.465673	0.390287	0.953378	0.252085	0.657792	0.250416	0.32378	0.979671	0.787447	0.637822	0.859312	0.999123	0.73486	0.789478	0.414224	0.82363	0.754165	0.99704	0.745877	0.999816	0.78872	0.997076	0.432582	0.551233	ENSMUSG00000107002	106264	Ncbp2as2
ENSMUSG00000107017	0.402076	-0.487748	0.0449242	-0.187755	0.444918	-0.164435	-0.357152	0.299993	0.042842	0.323313	-0.399994	-0.0233197	0.889824	0.232679	0.609353	0.223488	0.171279	0.868451	0.563438	0.169704	0.64218	0.403088	0.533095	0.925869	0.519052	0.34353	0.961259	0.0684204	0.582642	0.204921	0.513151	0.432392	0.957669	0.863324	0.548376	0.999123	0.739108	0.848484	0.980157	0.852239	0.722423	0.997427	0.477141	0.999816	0.758234	1.00514	0.427349	0.546606	ENSMUSG00000107017	Gm43196	Gm43196
ENSMUSG00000107019	0.441544	0.194691	-0.230367	-0.146896	0.421486	-0.135631	-0.671911	-0.341587	-0.0200576	-0.330321	-0.651853	-0.0112656	0.246853	-0.0834709	0.557117	0.199363	0.625751	0.401159	0.641872	0.0257225	0.503387	0.127952	0.50246	0.958961	0.460964	0.0515673	0.976033	0.638886	0.841694	0.0453018	0.481601	0.841128	0.689186	0.899481	0.215615	0.999123	0.449946	0.832779	0.990064	0.821427	0.313452	0.997665	0.941037	0.999816	0.498825	1.32097	0.256496	0.386987	ENSMUSG00000107019	Gm43682	Gm43682
ENSMUSG00000107023	0.168601	0.227236	-0.234081	-0.158651	0.10916	0.23679	-0.402682	-0.385887	-0.0594416	0.00955439	-0.343241	-0.395442	-0.0586349	-0.0754299	-0.127631	0.358506	0.268865	0.17423	0.416975	0.651112	0.380728	0.111024	0.174762	0.844439	0.977483	0.2479	0.236549	0.83103	0.77149	0.724307	0.650051	0.552907	0.456813	0.779169	0.904179	0.999123	0.417055	0.563769	0.957637	0.995003	0.638516	0.778533	0.983728	0.999816	0.961366	0.899147	0.499414	0.60665	ENSMUSG00000107023	Gm42715	Gm42715
ENSMUSG00000107066	-0.59461	0.344883	-0.0966168	0.475065	-0.00528621	-0.775168	0.497993	0.130182	0.589324	-1.12005	-0.0913306	1.25023	-0.939493	-0.571682	0.769882	0.193936	0.50221	0.741523	0.163979	0.991617	0.172619	0.358932	0.832479	0.386234	0.144892	0.875337	0.0605519	0.173309	0.20432	0.310436	0.474776	0.757205	0.903514	0.542329	0.999089	0.999123	0.706458	0.956158	0.731873	0.548217	0.971316	0.590633	0.667306	0.97557	0.825281	1.01996	0.417836	0.537551	ENSMUSG00000107066	Gm4482	Gm4482
ENSMUSG00000107068	-0.339722	-0.36571	-0.0775205	-0.0959345	-0.23397	-0.0146367	0.262201	0.269775	0.105751	0.351073	0.15645	-0.0812978	0.025988	0.0184139	-0.219334	0.00330909	0.00683941	0.40952	0.37538	0.0241659	0.900709	0.0765198	0.116866	0.487854	0.0496634	0.261305	0.610389	0.881204	0.897571	0.161092	0.03924	0.0623941	0.697504	0.749753	0.208729	0.999123	0.351152	0.482368	0.796068	0.363448	0.650118	0.939528	0.991221	0.999816	0.708172	4.08479	0.0011777	0.0101383	ENSMUSG00000107068	67278	Pagr1a_1
ENSMUSG00000107091	0.204376	0.685726	-0.105024	0.0630917	0.119474	-0.418975	-0.3094	-0.622634	-0.0849021	-1.1047	-0.224498	0.482067	-0.48135	-0.168116	0.538449	0.587936	0.15237	0.744202	0.855959	0.782241	0.349569	0.532856	0.292507	0.882298	0.0933701	0.677072	0.395385	0.428886	0.72272	0.387373	0.819742	0.405341	0.904594	0.96442	0.949098	0.999123	0.8177	0.692146	0.968226	0.469785	0.906444	0.864384	0.860868	0.999816	0.869538	0.607195	0.723899	0.788344	ENSMUSG00000107091	Gm43343	Gm43343
ENSMUSG00000107092	1.03086	0.501172	0.51993	-0.336141	0.618918	0.612656	-0.510927	-0.837313	-0.411939	0.111484	-0.0989883	-0.948797	0.529685	0.856071	0.00626219	0.0140262	0.322053	0.27051	0.529005	0.121742	0.180775	0.414823	0.255926	0.47246	0.869737	0.872238	0.178368	0.417224	0.230527	0.991731	0.100917	0.605177	0.568939	0.842737	0.475578	0.999123	0.747891	0.657434	0.785734	0.971021	0.970695	0.730142	0.855063	0.990174	0.998076	2.15053	0.0555907	0.137809	ENSMUSG00000107092	Gm7993	Gm7993
ENSMUSG00000107096	0.151712	-0.453671	0.034708	0.0280049	0.211622	0.027972	-0.117004	0.481676	0.0599095	0.481643	-0.176914	3.29e-05	0.605383	0.00670307	0.18365	0.432654	0.0220897	0.694518	0.802715	0.00713048	0.769722	0.581805	0.034663	0.773165	0.0288475	0.133661	0.999822	0.0296206	0.962535	0.136978	0.71088	0.130694	0.88059	0.951907	0.104141	0.999123	0.844175	0.283033	0.932041	0.284696	0.495506	0.999936	0.325299	0.999816	0.683433	2.19589	0.050907	0.129715	ENSMUSG00000107096	Gm43597	Gm43597
ENSMUSG00000107121	0.152988	-0.0813418	-0.236365	0.0741163	0.397294	1.18887	-0.389353	0.155458	0.244305	1.27021	-0.633659	-1.11475	0.23433	-0.310481	-0.791575	0.642682	0.838926	0.456927	0.820869	0.358545	0.0194472	0.395646	0.763676	0.653003	0.0500262	0.238742	0.0650107	0.651419	0.496324	0.233089	0.847264	0.952916	0.73551	0.956791	0.744408	0.843167	0.733367	0.936583	0.885835	0.364024	0.62988	0.595478	0.94465	0.999816	0.778351	1.34934	0.24434	0.37452	ENSMUSG00000107121	66123	1110006O24Rik
ENSMUSG00000107134	0.683143	-0.0512383	0.0350441	-0.59517	-0.227924	1.01048	-0.648099	-0.543932	-0.911067	1.06172	0.262968	-1.60565	0.734381	0.630214	-1.23841	0.172265	0.928107	0.921228	0.156382	0.590342	0.0351972	0.290416	0.441055	0.165476	0.153485	0.633924	0.0125138	0.332128	0.251597	0.0537181	0.444521	0.978538	0.974201	0.531828	0.879282	0.94542	0.650159	0.802082	0.510635	0.561143	0.888476	0.413376	0.806352	0.990174	0.516135	1.47072	0.197716	0.325274	ENSMUSG00000107134	Gm42528	Gm42528
ENSMUSG00000107143	0.0470021	-0.054328	-0.0230353	0.16047	0.28814	0.187156	-0.0700374	0.214798	0.241138	0.241484	-0.311175	-0.0266859	0.10133	-0.183506	0.100984	0.852941	0.864523	0.930979	0.589609	0.370908	0.570093	0.848847	0.622162	0.556129	0.598317	0.456337	0.952028	0.803422	0.645661	0.826269	0.947424	0.962868	0.977679	0.876465	0.752895	0.999123	0.956438	0.885878	0.838263	0.885339	0.797921	0.99704	0.980291	0.999816	0.974543	0.260819	0.953548	0.965905	ENSMUSG00000107143	625540	Gm6598
ENSMUSG00000107176	0.00943593	0.307044	-0.0416948	0.0970339	-0.183215	-0.270662	-0.0511307	-0.21001	-0.192651	-0.577706	0.14152	0.367696	-0.297608	-0.138729	0.0874473	0.958496	0.146537	0.813519	0.632453	0.346293	0.242215	0.839981	0.47273	0.468863	0.0666815	0.590051	0.232956	0.285263	0.606274	0.771703	0.984617	0.397704	0.937515	0.896145	0.734673	0.999123	0.952322	0.818839	0.78286	0.409359	0.870053	0.773616	0.774889	0.999816	0.966458	0.792968	0.577907	0.67171	ENSMUSG00000107176	100042008	Gm9794
ENSMUSG00000107182	0.661821	0.190772	-0.216518	-0.0309802	0.267608	-0.095715	-0.878339	-0.221752	-0.394213	-0.286487	-0.484126	0.0647349	0.471049	-0.185538	0.363323	0.0605189	0.651076	0.428968	0.920534	0.309388	0.722877	0.0500428	0.672074	0.367791	0.567427	0.203455	0.874969	0.390413	0.653943	0.33574	0.246653	0.856898	0.713357	0.976524	0.705133	0.999123	0.282674	0.906786	0.71773	0.87406	0.588437	0.991172	0.839176	0.999816	0.840271	0.987965	0.438547	0.556601	ENSMUSG00000107182	Gm43268	Gm43268
ENSMUSG00000107195	0.663934	0.896254	0.0859112	0.36469	-0.11754	0.186288	-0.578023	-0.531564	-0.781474	-0.709966	0.203451	0.178402	-0.23232	-0.278779	-0.303828	0.0525582	0.0403177	0.775113	0.272961	0.753946	0.641043	0.204009	0.330151	0.124527	0.229308	0.672185	0.731118	0.672227	0.533789	0.579421	0.226905	0.188236	0.920861	0.663929	0.942617	0.999123	0.559178	0.727188	0.446054	0.655753	0.903738	0.964915	0.949878	0.999816	0.93157	1.68956	0.133133	0.248789	ENSMUSG00000107195	4930589O11Rik	4930589O11Rik
ENSMUSG00000107198	0.410188	-0.0942243	-0.0686021	-0.166435	-0.0767889	-0.230226	-0.47879	-0.0722105	-0.486977	-0.136002	0.00818688	0.0637916	0.504413	0.0978328	0.153437	0.00201967	0.495263	0.887074	0.750986	0.873827	0.668617	0.339593	0.89405	0.331875	0.806449	0.990443	0.932302	0.00890605	0.890856	0.831962	0.0279746	0.751986	0.963005	0.936848	0.972137	0.999123	0.692453	0.972013	0.692381	0.954572	0.997611	0.996523	0.178496	0.999816	0.975437	1.22996	0.298927	0.429017	ENSMUSG00000107198	100503265	Gm19619
ENSMUSG00000107200	0.172526	-0.500723	-0.0293588	0.0891269	-0.411844	-0.585156	-0.201884	0.58985	-0.58437	-0.0844328	0.382485	0.674282	0.673248	-0.118486	0.173311	0.456328	0.0819954	0.896101	0.724139	0.134304	0.050037	0.531786	0.124164	0.105222	0.837117	0.281356	0.0852873	0.0694519	0.726045	0.666801	0.73052	0.286906	0.965687	0.930489	0.497805	0.999123	0.817143	0.494312	0.412606	0.962711	0.666328	0.632106	0.479564	0.999816	0.953713	1.7206	0.125722	0.239052	ENSMUSG00000107200	Gm43039	Gm43039
ENSMUSG00000107201	-0.196149	0.0938934	0.0895627	0.288442	-0.1272	-0.766981	0.285712	0.194549	0.0689493	-0.860875	0.216762	1.05542	-0.290042	-0.198879	0.639782	0.625884	0.834214	0.863174	0.595959	0.80001	0.197811	0.663842	0.78255	0.914631	0.24862	0.764234	0.191592	0.630388	0.79146	0.411037	0.839132	0.951095	0.955581	0.87962	0.953221	0.999123	0.88369	0.941991	0.977143	0.672015	0.935844	0.741129	0.939313	0.999816	0.883322	0.407232	0.872403	0.902543	ENSMUSG00000107201	5930420M18Rik	5930420M18Rik
