## Supplementary material for "Lifelong restriction of dietary valine has sex-specific benefits for health and lifespan in mice": Source Data 1 (part 9 of 25)

### Sheet: 4A-E Ext3A-B 7C Ext6C 8A S9A,D (continued)
Ensemble ID	Log2 FC Female_Liver	Log2 FC Male_Liver	Log2 FC Female_BAT	Log2 FC Male_BAT	Log2 FC Female_Muscle	Log2 FC Male_Muscle	Log2 FC Female_Liver_v_BAT	Log2 FC Male_Liver_v_BAT	Log2 FC Female_Liver_v_Muscle	Log2 FC Male_Liver_v_Muscle	Log2 FC Female_Muscle_v_BAT	Log2 FC Male_Muscle_v_BAT	Log2 FC Liver_MalevFemale	Log2 FC BAT_MalevFemale	Log2 FC Muscle_MalevFemale	P.value.Female_Liver	P.value.Male_Liver	P.value.Female_BAT	P.value.Male_BAT	P.value.Female_Muscle	P.value.Male_Muscle	P.value.Female_Liver_v_BAT	P.value.Male_Liver_v_BAT	P.value.Female_Liver_v_Muscle	P.value.Male_Liver_v_Muscle	P.value.Female_Muscle_v_BAT	P.value.Male_Muscle_v_BAT	P.value.Liver_MalevFemale	P.value.BAT_MalevFemale	P.value.Muscle_MalevFemale	P.value.adj.Female_Liver	P.value.adj.Male_Liver	P.value.adj.Female_BAT	P.value.adj.Male_BAT	P.value.adj.Female_Muscle	P.value.adj.Male_Muscle	P.value.adj.Female_Liver_v_BAT	P.value.adj.Male_Liver_v_BAT	P.value.adj.Female_Liver_v_Muscle	P.value.adj.Male_Liver_v_Muscle	P.value.adj.Female_Muscle_v_BAT	P.value.adj.Male_Muscle_v_BAT	P.value.adj.Liver_MalevFemale	P.value.adj.BAT_MalevFemale	P.value.adj.Muscle_MalevFemale	F	F.p.value	F.p.value.adj	Genes.query	Genes.entrezgene	Genes.symbol
ENSMUSG00000107215	0.162879	-0.912959	-0.0112428	-0.377103	0.397285	0.175953	-0.174122	0.535856	0.234406	1.08891	-0.408528	-0.553056	1.07584	0.36586	0.221332	0.670294	0.0456565	0.978811	0.446572	0.355119	0.734254	0.760245	0.424495	0.683329	0.115711	0.498225	0.440853	0.0716729	0.574483	0.742113	0.863507	0.202459	0.991317	0.796671	0.74203	0.999123	0.924077	0.791101	0.898265	0.503126	0.82169	0.886492	0.48468	0.999816	0.962824	0.954432	0.460959	0.575042	ENSMUSG00000107215	Gm43197	Gm43197
ENSMUSG00000107225	-0.0960525	-1.16079	-0.274491	0.770311	-0.723698	0.448094	-0.178438	1.93111	-0.627646	1.60889	0.449207	0.322216	1.06474	-1.0448	-1.17179	0.788597	0.0115007	0.539313	0.105626	0.158208	0.450057	0.75536	0.00390201	0.315216	0.0329236	0.508078	0.670776	0.0670707	0.110677	0.136294	0.921746	0.0870738	0.789497	0.457841	0.532015	0.999123	0.922738	0.0879088	0.677343	0.302781	0.826504	0.950593	0.47296	0.919132	0.682249	2.02108	0.0713411	0.163358	ENSMUSG00000107225	Gm43637	Gm43637
ENSMUSG00000107244	0.169848	0.0761115	0.5306	0.99284	-0.129504	0.329668	0.360753	0.916729	-0.299351	0.253556	0.660104	0.663172	0.0937363	-0.46224	-0.459171	0.753756	0.902801	0.298406	0.0772066	0.680479	0.324303	0.627435	0.274312	0.632701	0.719905	0.271294	0.308325	0.909593	0.540356	0.317789	0.905558	0.972613	0.596152	0.409359	0.915719	0.999123	0.866971	0.676204	0.877134	0.927121	0.657761	0.820208	0.99349	0.999816	0.828999	0.954935	0.460618	0.574745	ENSMUSG00000107244	Gm43699	Gm43699
ENSMUSG00000107277	0.649919	0.493144	0.182211	-0.474318	0.295353	-0.147532	-0.467708	-0.967462	-0.354565	-0.640676	-0.113143	-0.326787	0.156775	0.656529	0.442885	0.0149755	0.114495	0.470691	0.111647	0.331106	0.638737	0.201048	0.0261342	0.37764	0.149121	0.774198	0.449651	0.699792	0.0940051	0.311652	0.105069	0.347489	0.744864	0.467506	0.722584	0.999123	0.555661	0.243758	0.726818	0.554926	0.939278	0.889232	0.95858	0.904255	0.82662	2.16245	0.0543216	0.135607	ENSMUSG00000107277	Gm10461	Gm10461
ENSMUSG00000107283	-0.212361	-0.170402	-0.0772578	-0.144975	-0.212938	-0.165806	0.135104	0.0254272	-0.000576559	0.00459561	0.13568	0.0208316	-0.0419596	0.0677168	-0.0471318	0.00201913	0.0300384	0.21616	0.0345549	0.0101368	0.0726498	0.14157	0.804839	0.995628	0.969425	0.186999	0.854811	0.681991	0.462075	0.700231	0.0279746	0.157117	0.512364	0.294098	0.126702	0.999123	0.472434	0.947438	0.999774	0.993952	0.570712	0.987657	0.953522	0.999816	0.958321	5.29165	0.000109159	0.00190703	ENSMUSG00000107283	17527	Mpv17
ENSMUSG00000107304	0.235666	-0.670194	-0.179972	0.753314	0.634923	0.41664	-0.415638	1.42351	0.399257	1.08683	-0.814896	0.336674	0.90586	-0.933286	0.218283	0.415981	0.0425952	0.586717	0.0713921	0.197385	0.44142	0.345396	0.00815921	0.483594	0.0878323	0.170528	0.621084	0.0402323	0.0808242	0.764838	0.696392	0.19481	0.82049	0.396583	0.586346	0.999123	0.697645	0.133572	0.793365	0.458791	0.549556	0.942625	0.376068	0.896562	0.965002	1.76332	0.116139	0.22631	ENSMUSG00000107304	Gm43775	Gm43775
ENSMUSG00000107319	0.0107754	-0.634779	-0.0287447	0.470488	0.552332	0.474307	-0.0395201	1.10527	0.541557	1.10909	-0.581077	-0.00381903	0.645555	-0.499233	0.0780249	0.97674	0.122174	0.929219	0.189542	0.175871	0.328315	0.935878	0.0438379	0.325217	0.0823346	0.264691	0.994932	0.242684	0.301523	0.901683	0.989966	0.360582	0.977301	0.577931	0.557516	0.999123	0.984355	0.315883	0.687436	0.447504	0.652803	0.999361	0.737578	0.999816	0.986613	1.17493	0.327211	0.455802	ENSMUSG00000107319	105244761	Gm40314
ENSMUSG00000107331	0.431339	0.650727	-0.253537	0.0629441	0.0263869	0.184135	-0.684876	-0.587783	-0.404952	-0.466592	-0.279924	-0.121191	-0.219388	-0.316481	-0.157748	0.0203919	0.00231009	0.0747803	0.720345	0.882295	0.376026	0.00382719	0.0330775	0.115597	0.11475	0.22	0.656053	0.429162	0.162512	0.56453	0.127203	0.0308547	0.288599	0.92926	0.974694	0.999123	0.0675913	0.276895	0.432173	0.501439	0.608614	0.948804	0.860954	0.94365	0.928558	3.30907	0.005572	0.0293075	ENSMUSG00000107331	Gm42732	Gm42732
ENSMUSG00000107383	-0.060789	0.0773679	0.186812	-0.168041	0.0655601	-0.0281571	0.247601	-0.245409	0.126349	-0.105525	0.121252	-0.139884	-0.138157	0.354853	0.0937172	0.604205	0.588882	0.090632	0.218824	0.486234	0.791302	0.125175	0.215849	0.40131	0.554265	0.401774	0.418864	0.455679	0.0446236	0.509733	0.829026	0.816888	0.319538	0.608766	0.827488	0.999123	0.445752	0.61366	0.741885	0.868922	0.762914	0.874236	0.87383	0.844112	0.917564	0.932338	0.476109	0.58732	ENSMUSG00000107383	100043330	Gm4366
ENSMUSG00000107390	0.105904	0.12192	0.323428	0.530972	-0.150026	-0.174346	0.217524	0.409052	-0.25593	-0.296266	0.473454	0.705318	-0.0160156	-0.207543	0.0243202	0.678993	0.675194	0.201627	0.0673637	0.721987	0.723225	0.54514	0.318531	0.60398	0.604533	0.336338	0.217899	0.967015	0.587566	0.970059	0.866817	0.872343	0.493952	0.388116	0.933393	0.999123	0.823408	0.716237	0.863888	0.887589	0.71567	0.760545	0.999987	0.999816	0.995385	0.857909	0.529234	0.632036	ENSMUSG00000107390	Gm43323	Gm43323
ENSMUSG00000107402	-0.390013	0.379281	-0.21402	-0.408533	0.899759	0.752075	0.175993	-0.787814	1.28977	0.372793	-1.11378	-1.16061	-0.769294	0.194512	0.147685	0.300591	0.36268	0.517789	0.285419	0.0443857	0.106074	0.725106	0.164811	0.0283915	0.548943	0.0461591	0.0551744	0.172011	0.699956	0.817386	0.596257	0.64532	0.776481	0.674873	0.289909	0.999123	0.910404	0.55044	0.216632	0.866444	0.295894	0.578295	0.66482	0.999816	0.973531	1.77969	0.112649	0.221611	ENSMUSG00000107402	4732416N19Rik	4732416N19Rik
ENSMUSG00000107411	0.564812	0.584309	-0.00256857	-0.0015229	0.0379898	0.769183	-0.567381	-0.585832	-0.526823	0.184875	-0.0405584	-0.770706	-0.0194964	-0.00104566	-0.731194	0.0723761	0.140051	0.992124	0.995824	0.931656	0.109091	0.164434	0.233197	0.331904	0.764867	0.937074	0.169779	0.969008	0.997863	0.262786	0.273463	0.388877	0.996898	0.998342	0.984283	0.999123	0.506649	0.633876	0.692381	0.941049	0.986789	0.721333	0.999987	0.999816	0.794583	1.39973	0.223949	0.352846	ENSMUSG00000107411	Gm19040	Gm19040
ENSMUSG00000107451	0.468361	0.394031	0.479866	0.525332	0.682564	-0.0720416	0.0115046	0.131301	0.214202	-0.466072	-0.202698	0.597373	0.0743307	-0.0454655	0.754605	0.0965011	0.223911	0.260616	0.276539	0.000625651	0.7491	0.981957	0.82071	0.528682	0.238042	0.664233	0.262525	0.861774	0.94354	0.0124425	0.319017	0.501803	0.559228	0.667495	0.0223529	0.999123	0.99553	0.952638	0.823705	0.662928	0.900336	0.792476	0.988084	0.999816	0.347243	2.97825	0.0108175	0.0455722	ENSMUSG00000107451	Gm44421	Gm44421
ENSMUSG00000107476	0.265632	0.154745	-0.244395	-0.130694	0.0427021	-0.179156	-0.510027	-0.285439	-0.222929	-0.3339	-0.287098	0.0484615	0.110887	-0.113701	0.221858	0.0185615	0.296894	0.0220932	0.273191	0.679121	0.129188	0.00121841	0.134983	0.143811	0.0795498	0.0538847	0.771705	0.549155	0.474377	0.157938	0.120527	0.581666	0.139647	0.664092	0.915151	0.999123	0.0340083	0.509254	0.477275	0.441328	0.32132	0.972532	0.912554	0.999816	0.70553	2.6586	0.0204734	0.070194	ENSMUSG00000107476	Zfp862-ps	Zfp862-ps
ENSMUSG00000107478	1.2159	-0.502162	-0.702053	1.02033	0.118957	-0.230226	-1.91796	1.52249	-1.09695	0.271936	-0.82101	1.25055	1.71807	-1.72238	0.349184	0.071057	0.522809	0.31823	0.148495	0.867636	0.771473	0.0500818	0.150646	0.263281	0.807414	0.412848	0.239367	0.0980232	0.0852619	0.743429	0.270654	0.772818	0.615784	0.521078	0.970298	0.999123	0.282674	0.533299	0.626643	0.954664	0.77188	0.780012	0.543454	0.900587	0.962824	1.14861	0.341457	0.468898	ENSMUSG00000107478	Gm45234	Gm45234
ENSMUSG00000107481	0.289657	0.307323	-0.4827	-0.51083	0.36731	0.30838	-0.772357	-0.818153	0.0776532	0.00105694	-0.85001	-0.81921	-0.0176659	0.0281299	0.0589303	0.317614	0.37241	0.0345587	0.0439188	0.218432	0.350429	0.0374503	0.0570119	0.85141	0.998229	0.0247232	0.0503006	0.968622	0.933487	0.89433	0.612245	0.655052	0.185012	0.322828	0.611697	0.999123	0.242611	0.352466	0.959081	0.999717	0.217326	0.575208	0.999987	0.999816	0.986459	2.02897	0.07027	0.16167	ENSMUSG00000107481	4833403J16Rik	4833403J16Rik
ENSMUSG00000107482	0.533504	2.80453	0.436787	-1.14717	-0.158938	-0.5202	-0.0967168	-3.95171	-0.692443	-3.32473	0.595726	-0.626973	-2.27103	1.58396	0.361262	0.393625	0.000393983	0.460951	0.070811	0.821768	0.450788	0.910445	0.000128815	0.462931	0.00167132	0.518072	0.501996	0.023199	0.0692124	0.714143	0.679244	0.00923862	0.738488	0.394952	0.958628	0.999123	0.978251	0.0135736	0.778301	0.0760061	0.832996	0.907052	0.286529	0.895005	0.960047	3.23192	0.00650513	0.0325824	ENSMUSG00000107482	Etfbl	Etfbl
ENSMUSG00000107499	0.00881924	-0.17936	-0.339	-0.401503	-0.147196	0.47688	-0.347819	-0.222143	-0.156015	0.65624	-0.191804	-0.878383	0.188179	0.0625028	-0.624076	0.974583	0.610577	0.241264	0.264673	0.696068	0.258497	0.385059	0.65861	0.738628	0.233307	0.686015	0.114588	0.674441	0.891941	0.270615	0.989306	0.831533	0.538156	0.657283	0.923495	0.999123	0.725407	0.901733	0.918973	0.658729	0.91121	0.667519	0.950624	0.999816	0.798186	0.719012	0.63532	0.718088	ENSMUSG00000107499	243510	Ccdc142
ENSMUSG00000107516	-0.342309	0.119154	-0.0686021	-0.166435	0.118957	-0.230226	0.273707	-0.285589	0.461267	-0.349381	-0.187559	0.0637916	-0.461464	0.0978328	0.349184	0.0489813	0.534824	0.839524	0.65097	0.726133	0.541799	0.471857	0.491596	0.227425	0.409672	0.695856	0.903579	0.0758306	0.844863	0.491842	0.218066	0.781969	0.947842	0.90267	0.935421	0.999123	0.783636	0.828902	0.590668	0.793403	0.915556	0.995495	0.495939	0.999816	0.910293	0.717735	0.636324	0.71893	ENSMUSG00000107516	102632806	Gm30784
ENSMUSG00000107531	0.178195	0.353923	-0.383805	-0.298506	-0.215951	-0.535595	-0.562	-0.652428	-0.394146	-0.889517	-0.167854	0.237089	-0.175727	-0.0852995	0.319644	0.631545	0.397982	0.234257	0.450167	0.476792	0.165111	0.254239	0.258091	0.411822	0.119478	0.704067	0.666828	0.753323	0.866904	0.513812	0.841302	0.67691	0.530704	0.798767	0.822517	0.999123	0.610621	0.660663	0.748209	0.511049	0.918763	0.950211	0.972565	0.999816	0.918384	0.894657	0.502616	0.609206	ENSMUSG00000107531	E330037G11Rik	E330037G11Rik
ENSMUSG00000107535	0.791855	0.712407	0.0876116	-0.584424	0.0459223	0.0781563	-0.704243	-1.29683	-0.745932	-0.634251	0.0416893	-0.66258	0.0794476	0.672035	-0.032234	0.0202055	0.112678	0.843172	0.255023	0.919282	0.87979	0.207077	0.0585704	0.188122	0.353929	0.947537	0.363312	0.886797	0.321929	0.962593	0.126657	0.344144	0.949024	0.64853	0.980047	0.999123	0.563252	0.357194	0.543845	0.760037	0.987471	0.848373	0.992369	0.999816	0.994491	1.46544	0.199571	0.327647	ENSMUSG00000107535	Gm44183	Gm44183
ENSMUSG00000107585	0.317222	0.0761115	0.831733	0.911542	-0.0524723	-0.167283	0.514511	0.83543	-0.369695	-0.243394	0.884206	1.07882	0.241111	-0.0798084	0.11481	0.658768	0.926723	0.0759957	0.0873276	0.774839	0.401123	0.547779	0.395904	0.618081	0.774952	0.0792788	0.058717	0.825834	0.909708	0.6714	0.856126	0.978341	0.291281	0.428758	0.947373	0.999123	0.824902	0.773367	0.870759	0.944451	0.390246	0.583978	0.98369	0.999816	0.954864	1.16444	0.332832	0.461392	ENSMUSG00000107585	70230	3300002P13Rik
ENSMUSG00000107605	0.873913	0.556658	0.0526445	1.11354	0.429427	-0.812617	-0.821269	0.556884	-0.444487	-1.36928	-0.376782	1.92616	0.317255	-1.0609	1.24204	0.0283553	0.245205	0.902203	0.0354167	0.256426	0.0665122	0.160181	0.432133	0.415328	0.0369542	0.509617	0.00575834	0.608095	0.119013	0.0340197	0.157354	0.526696	0.967503	0.296993	0.653596	0.999123	0.500628	0.797898	0.750411	0.317221	0.827481	0.349646	0.931616	0.924974	0.465784	2.62522	0.0218774	0.0736875	ENSMUSG00000107605	Gm44117	Gm44117
ENSMUSG00000107610	-0.00355281	0.150417	-0.359676	0.0262609	0.248885	0.254893	-0.356123	-0.124156	0.252438	0.104477	-0.608561	-0.228632	-0.153969	-0.385937	-0.00600863	0.989025	0.60631	0.0875643	0.925488	0.319363	0.383188	0.285154	0.759157	0.482471	0.80007	0.0638407	0.57261	0.692806	0.271696	0.987504	0.996175	0.828774	0.312181	0.977736	0.71284	0.999123	0.645482	0.93506	0.79332	0.952611	0.350143	0.926321	0.957206	0.999816	0.997265	0.784068	0.584719	0.677641	ENSMUSG00000107610	D530018E20Rik	D530018E20Rik
ENSMUSG00000107624	-0.385896	-0.149541	-0.333279	-0.0219051	-1.19915	-0.0285897	0.0526169	0.127636	-0.813257	0.120951	0.865874	0.00668462	-0.236355	-0.311374	-1.17056	0.306564	0.74625	0.131077	0.919024	0.011569	0.950992	0.903839	0.802327	0.1769	0.853644	0.0954589	0.989596	0.691739	0.312553	0.078146	0.601065	0.907745	0.393417	0.976524	0.136896	0.999123	0.975434	0.946456	0.526935	0.965327	0.426771	0.998904	0.956621	0.999816	0.58448	1.85318	0.0981531	0.202767	ENSMUSG00000107624	Gm44005	Gm44005
ENSMUSG00000107634	0.0765052	0.0761115	0.303262	0.225424	-0.547253	-0.186614	0.226757	0.149312	-0.623758	-0.262726	0.850515	0.412038	0.000393674	0.0778382	-0.360639	0.85146	0.870951	0.172482	0.428487	0.179452	0.684235	0.625671	0.785285	0.280157	0.688754	0.0681979	0.44583	0.999495	0.828869	0.556206	0.947007	0.964841	0.454128	0.785691	0.563757	0.999123	0.866552	0.943624	0.643248	0.916265	0.362988	0.888853	0.999987	0.999816	0.926901	0.683339	0.663498	0.741033	ENSMUSG00000107634	102640846	Gm36816
ENSMUSG00000107640	0.422527	0.146274	-0.412211	-0.464181	0.886943	-0.431044	-0.834738	-0.610455	0.464416	-0.577318	-1.29915	-0.0331369	0.276253	0.05197	1.31799	0.287221	0.748111	0.0725321	0.101521	0.0302852	0.345396	0.070054	0.255831	0.412349	0.371253	0.00610409	0.950656	0.64721	0.885755	0.0326734	0.583021	0.908814	0.283023	0.454101	0.234966	0.999123	0.336724	0.657434	0.748821	0.77089	0.108936	0.99704	0.943842	0.999816	0.46042	2.0293	0.0702262	0.161615	ENSMUSG00000107640	Gm38804	Gm38804
ENSMUSG00000107655	0.125302	0.0287609	-0.141316	0.172062	0.233238	0.0999498	-0.266618	0.143301	0.107936	0.0711889	-0.374554	0.0721119	0.096541	-0.313378	0.133288	0.645789	0.932215	0.302656	0.258474	0.231009	0.675132	0.382794	0.69912	0.746952	0.863385	0.116991	0.798584	0.824086	0.127411	0.664624	0.848196	0.979579	0.601088	0.650133	0.625736	0.999123	0.723645	0.916122	0.921907	0.969062	0.467654	0.978424	0.98369	0.92602	0.952877	0.641362	0.696817	0.767739	ENSMUSG00000107655	Gm44220	Gm44220
ENSMUSG00000107689	-0.111434	-0.0910032	-0.0857966	0.00173056	-0.406776	0.144205	0.0256377	0.0927337	-0.295342	0.235208	0.32098	-0.142474	-0.0204311	-0.0875271	-0.550981	0.872153	0.905558	0.457775	0.98943	0.0878571	0.442549	0.970865	0.90513	0.686589	0.765846	0.224226	0.533395	0.984225	0.615769	0.0704086	0.954847	0.973336	0.736173	0.996071	0.405414	0.999123	0.993252	0.976422	0.899767	0.941627	0.613236	0.912411	0.999987	0.999816	0.566731	0.657827	0.683741	0.757519	ENSMUSG00000107689	Gm44386	Gm44386
ENSMUSG00000107705	-0.230854	-0.166416	-0.15225	0.046796	0.225705	0.546624	0.0786047	0.213212	0.45656	0.713039	-0.377955	-0.499828	-0.0644385	-0.199046	-0.320918	0.373142	0.598295	0.27757	0.766441	0.464862	0.0899964	0.789201	0.545962	0.258357	0.115091	0.265941	0.163178	0.874526	0.34574	0.470666	0.66259	0.824109	0.577414	0.941891	0.815112	0.999123	0.933727	0.854302	0.621138	0.501874	0.653414	0.716708	0.989605	0.999816	0.902466	0.992046	0.435868	0.554183	ENSMUSG00000107705	Gm45062	Gm45062
ENSMUSG00000107726	-0.163814	-0.00340404	-0.53349	-0.149084	0.0187143	-0.275246	-0.369676	-0.14568	0.182528	-0.271842	-0.552204	0.126163	-0.16041	-0.384406	0.293961	0.667486	0.994025	0.0680493	0.648157	0.953619	0.452001	0.44069	0.794677	0.714504	0.641341	0.204174	0.796854	0.786882	0.379471	0.546402	0.861861	0.998426	0.275327	0.902341	0.98994	0.999123	0.764865	0.945225	0.909723	0.898993	0.588927	0.977894	0.980021	0.999816	0.925155	0.682921	0.663829	0.741275	ENSMUSG00000107726	Gm44037	Gm44037
ENSMUSG00000107728	-0.0746402	-0.567471	-0.132518	-0.334993	0.133361	0.0107958	-0.0578782	0.232478	0.208001	0.578267	-0.265879	-0.345789	0.492831	0.202475	0.122565	0.82109	0.137593	0.562667	0.202463	0.661607	0.974165	0.885387	0.614413	0.643419	0.254249	0.485699	0.415374	0.328629	0.560469	0.786083	0.936897	0.385107	0.805767	0.592317	0.907339	0.999123	0.969476	0.882643	0.881311	0.675118	0.814661	0.874217	0.804374	0.999816	0.969307	0.749234	0.611656	0.69853	ENSMUSG00000107728	Gm38910	Gm38910
ENSMUSG00000107741	0.256122	-0.0113096	0.149003	0.113652	0.559894	-0.147327	-0.107119	0.124961	0.303772	-0.136017	-0.410891	0.260978	0.267432	0.0353519	0.707221	0.253749	0.964513	0.284074	0.448463	0.0315974	0.585729	0.684007	0.672018	0.373605	0.713923	0.161769	0.398982	0.430364	0.86245	0.060431	0.549273	0.987684	0.583738	0.797613	0.241314	0.999123	0.893482	0.906786	0.72361	0.924723	0.536611	0.865385	0.861091	0.999816	0.538464	1.42437	0.214521	0.343617	ENSMUSG00000107741	Gm2011	Gm2011
ENSMUSG00000107742	-0.0867285	0.0608972	-0.0138406	0.193091	0.173673	0.175858	0.0728879	0.132194	0.260401	0.114961	-0.187513	0.0172334	-0.147626	-0.206932	-0.00218514	0.744311	0.849237	0.946383	0.434412	0.517733	0.56984	0.828382	0.743732	0.491027	0.796266	0.579429	0.965241	0.722951	0.519901	0.99574	0.902267	0.957036	0.981036	0.789835	0.84344	0.999123	0.94816	0.929609	0.798975	0.951484	0.864004	0.997427	0.963451	0.999816	0.99886	0.252958	0.95686	0.968376	ENSMUSG00000107742	9530085L11Rik	9530085L11Rik
ENSMUSG00000107749	0.304502	-0.527831	-0.268164	-0.034569	0.566158	-0.491018	-0.572666	0.493262	0.261656	0.0368133	-0.834322	0.456449	0.832333	-0.233595	1.05718	0.495919	0.279862	0.546357	0.946807	0.256519	0.394747	0.364346	0.488403	0.695516	0.961058	0.212755	0.556061	0.20977	0.732203	0.166934	0.757552	0.565395	0.794075	0.983851	0.653596	0.999123	0.709975	0.82715	0.903572	0.993034	0.601386	0.919767	0.713123	0.999816	0.71594	0.675671	0.669577	0.745796	ENSMUSG00000107749	Gm44321	Gm44321
ENSMUSG00000107785	0.158303	-0.278988	0.187516	-0.166435	0.118957	-0.230226	0.0292123	0.112553	-0.0393462	0.0487617	0.0685584	0.0637916	0.437292	0.353951	0.349184	0.363901	0.191787	0.521218	0.601594	0.686017	0.481453	0.931504	0.768911	0.90833	0.900433	0.868617	0.888795	0.114081	0.413605	0.427738	0.654841	0.46034	0.778518	0.882228	0.918805	0.999123	0.983238	0.937775	0.975607	0.980095	0.969732	0.993724	0.5766	0.999816	0.888843	0.620177	0.713625	0.780164	ENSMUSG00000107785	ENSMUSG00000107785	ENSMUSG00000107785
ENSMUSG00000107812	0.69884	0.968333	-0.269893	-0.0713998	-0.484138	0.260527	-0.968733	-1.03973	-1.18298	-0.707806	0.214245	-0.331927	-0.269493	-0.198493	-0.744665	0.115458	0.0467567	0.317921	0.806877	0.208092	0.529692	0.0633853	0.0674373	0.0452003	0.266689	0.647407	0.512928	0.679837	0.617647	0.188876	0.354531	0.206158	0.615617	0.952677	0.600957	0.999123	0.319022	0.379534	0.275915	0.685943	0.894262	0.908212	0.952986	0.999816	0.737226	1.70401	0.129635	0.244207	ENSMUSG00000107812	Gm43935	Gm43935
ENSMUSG00000107838	0.334747	0.0882015	0.514252	0.273417	-0.0819346	-0.145817	0.179506	0.185215	-0.416681	-0.234018	0.596187	0.419234	0.246545	0.240836	0.0638824	0.0149702	0.563548	3.74e-05	0.04076	0.64261	0.426604	0.319744	0.35977	0.0635044	0.327454	0.00608926	0.0658878	0.228483	0.177112	0.801665	0.105069	0.797828	0.00275785	0.312294	0.90128	0.999123	0.674532	0.749728	0.323591	0.738923	0.108936	0.595478	0.727903	0.958424	0.970681	4.67076	0.000368097	0.00455985	ENSMUSG00000107838	Gm45769	Gm45769
ENSMUSG00000107868	0.18404	0.661501	0.0108514	0.31142	-0.0353777	0.311977	-0.173189	-0.350081	-0.219418	-0.349525	0.0462292	-0.000556309	-0.477461	-0.300569	-0.347354	0.746905	0.298213	0.967296	0.266934	0.941399	0.563098	0.782948	0.613596	0.768737	0.674595	0.932921	0.999269	0.5758	0.435721	0.630946	0.90325	0.582673	0.986736	0.659162	0.986658	0.999123	0.931688	0.882329	0.931024	0.908955	0.986046	0.999936	0.918899	0.999816	0.945614	0.466354	0.831462	0.869919	ENSMUSG00000107868	Gm5112	Gm5112
ENSMUSG00000107877	0.242849	-1.66491	0.079573	0.138607	-0.199751	0.738096	-0.163276	1.80352	-0.4426	2.403	0.279324	-0.599489	1.90776	-0.0590342	-0.937847	0.762759	0.110438	0.897089	0.82686	0.82439	0.37502	0.87191	0.139827	0.713965	0.0728231	0.797824	0.566299	0.148081	0.946704	0.444476	0.909878	0.339741	0.965687	0.958729	0.958786	0.999123	0.963921	0.516831	0.909521	0.425265	0.946081	0.924253	0.629734	0.999816	0.898423	0.644064	0.694672	0.766187	ENSMUSG00000107877	74477_1	4933427D14Rik_1
ENSMUSG00000107879	0.50859	0.244017	-0.0842376	-0.143132	-0.434668	-0.0951652	-0.592828	-0.387149	-0.943259	-0.339182	0.350431	-0.0479666	0.264573	0.0588942	-0.339503	0.103838	0.544184	0.486037	0.25934	0.0605952	0.704507	0.0776575	0.359328	0.0162163	0.474683	0.178559	0.864419	0.602604	0.7363	0.319175	0.333037	0.786947	0.755418	0.651272	0.338127	0.999123	0.35312	0.749406	0.161474	0.826933	0.560509	0.989091	0.929819	0.999816	0.829593	1.43379	0.21101	0.340186	ENSMUSG00000107879	330427	9330102E08Rik
ENSMUSG00000107881	0.0171882	0.0208443	-0.169686	-0.0105804	0.206195	0.0764667	-0.186874	-0.0314247	0.189007	0.0556224	-0.375881	-0.0870471	-0.00365608	-0.159106	0.129728	0.847159	0.838532	0.0703085	0.915889	0.0302741	0.463435	0.14908	0.826287	0.14682	0.703261	0.00538933	0.547309	0.978504	0.245959	0.356003	0.946187	0.952885	0.279505	0.976524	0.234966	0.999123	0.483308	0.954673	0.481992	0.921331	0.102898	0.919126	0.999987	0.990174	0.850725	1.47974	0.194584	0.321807	ENSMUSG00000107881	Gm44250	Gm44250
ENSMUSG00000107928	-0.176403	-0.127296	-0.0784305	0.129798	-0.312801	0.601001	0.0979729	0.257094	-0.136398	0.728297	0.234371	-0.471203	-0.0491078	-0.208229	-0.913802	0.355166	0.559938	0.682491	0.56708	0.248766	0.0687554	0.716893	0.414592	0.679944	0.0665799	0.479846	0.238171	0.865313	0.483479	0.033505	0.647449	0.795767	0.874765	0.866574	0.646252	0.999123	0.907715	0.78554	0.897264	0.409248	0.812051	0.77908	0.988458	0.999816	0.461987	1.14022	0.3461	0.473244	ENSMUSG00000107928	Gm45140	Gm45140
ENSMUSG00000107970	0.570295	1.14972	-0.19895	0.590508	0.0669487	-0.776638	-0.769244	-0.559211	-0.503346	-1.92636	-0.265899	1.36715	-0.579424	-0.789457	0.843587	0.0409508	0.00137816	0.625585	0.237304	0.888508	0.152905	0.120461	0.358646	0.362443	0.00347523	0.672024	0.0653079	0.194602	0.221664	0.24382	0.195917	0.0221534	0.842212	0.63082	0.975153	0.999123	0.438127	0.749268	0.714713	0.108554	0.903738	0.595478	0.692552	0.989639	0.783117	2.80525	0.0152871	0.0578725	ENSMUSG00000107970	Gm49058	Gm49058
ENSMUSG00000107994	0.0919015	-0.100892	0.191095	0.0607612	0.0819426	-0.168928	0.0991938	0.161653	-0.00995899	-0.0680362	0.109153	0.229689	0.192793	0.130334	0.25087	0.649584	0.623545	0.109875	0.63734	0.58592	0.274281	0.672319	0.505488	0.968464	0.791032	0.569003	0.254357	0.504074	0.457444	0.245495	0.850574	0.839438	0.355413	0.898178	0.877648	0.999123	0.888369	0.83499	0.993088	0.94883	0.859135	0.788421	0.89388	0.999816	0.784422	0.732484	0.624742	0.708803	ENSMUSG00000107994	D830050J10Rik	D830050J10Rik
ENSMUSG00000107997	0.00765162	-0.413467	-0.0616274	-0.766416	0.101042	-0.239913	-0.069279	-0.352949	0.0933908	0.173554	-0.16267	-0.526503	0.421118	0.704789	0.340956	0.985627	0.340289	0.877627	0.0953235	0.807428	0.63944	0.905506	0.574631	0.874963	0.795653	0.777734	0.443113	0.487818	0.247093	0.60493	0.994433	0.624531	0.959866	0.44521	0.955561	0.999123	0.976405	0.866644	0.965382	0.951025	0.940611	0.887585	0.886259	0.990174	0.938853	0.672966	0.671723	0.747761	ENSMUSG00000107997	Gm44243	Gm44243
ENSMUSG00000108015	0.0765052	-0.119368	-0.316126	-0.133876	-0.326117	0.611585	-0.392631	-0.0145084	-0.402622	0.730952	0.00999135	-0.745461	0.195873	-0.18225	-0.937702	0.863851	0.81511	0.264619	0.648577	0.455593	0.186652	0.457802	0.980342	0.519323	0.289346	0.984663	0.174743	0.772674	0.654753	0.142013	0.951459	0.942073	0.563525	0.902341	0.808826	0.999123	0.774666	0.994149	0.817842	0.706559	0.99714	0.730142	0.976928	0.999816	0.689974	0.62119	0.712822	0.779441	ENSMUSG00000108015	102635189	Gm32591
ENSMUSG00000108024	0.133788	0.41085	-0.151397	-0.338603	-0.364184	0.873525	-0.285184	-0.749453	-0.497972	0.462675	0.212788	-1.21213	-0.277062	0.187206	-1.23771	0.667278	0.294959	0.613016	0.327592	0.410436	0.0809561	0.509236	0.153055	0.357733	0.464607	0.690051	0.047345	0.579579	0.681917	0.0650134	0.861855	0.579782	0.835049	0.713289	0.779821	0.999123	0.803713	0.536016	0.710684	0.823029	0.913706	0.565222	0.920546	0.999816	0.551968	1.08373	0.378579	0.50311	ENSMUSG00000108024	Gm43912	Gm43912
ENSMUSG00000108030	-0.0318579	0.587486	0.336219	0.27757	-0.73292	-0.515876	0.368077	-0.309916	-0.701062	-1.10336	1.06914	0.793446	-0.619344	0.0586488	-0.217044	0.947547	0.279362	0.169826	0.315756	0.046752	0.215187	0.49769	0.610214	0.249158	0.10815	0.0164478	0.113572	0.394767	0.873392	0.694187	0.979918	0.564797	0.450383	0.702904	0.296863	0.999123	0.798854	0.880789	0.611925	0.491126	0.179803	0.667057	0.840693	0.999816	0.957611	1.54093	0.174464	0.299079	ENSMUSG00000108030	78739	9530062K07Rik
ENSMUSG00000108035	-0.173679	-0.393581	0.221685	-0.0169352	-0.585198	-0.564045	0.395364	0.376646	-0.411519	-0.170464	0.806883	0.54711	0.219902	0.238621	-0.021153	0.751137	0.52514	0.566168	0.971773	0.117457	0.160239	0.555464	0.630365	0.534288	0.816959	0.134404	0.381167	0.790136	0.69809	0.969051	0.9047	0.774887	0.807511	0.990861	0.466382	0.999123	0.828519	0.88895	0.82786	0.957496	0.497087	0.857331	0.980282	0.999816	0.995385	0.818277	0.558711	0.656873	ENSMUSG00000108035	Gm44021	Gm44021
ENSMUSG00000108037	-0.0990819	-0.361444	-0.242089	0.120001	0.333709	-0.188022	-0.143008	0.481445	0.432791	0.173422	-0.575799	0.308023	0.262362	-0.36209	0.521731	0.616844	0.0945719	0.0403488	0.372116	0.0702869	0.383882	0.534036	0.0595994	0.110623	0.568715	0.00918417	0.22685	0.369721	0.044113	0.0673428	0.83491	0.311083	0.203203	0.747379	0.364778	0.999123	0.81818	0.36004	0.423684	0.87406	0.132347	0.767804	0.829518	0.844112	0.558347	1.97361	0.0781208	0.173603	ENSMUSG00000108037	Gm44597	Gm44597
ENSMUSG00000108064	-0.243336	-0.595795	0.0323114	0.931502	-0.388489	0.912703	0.275647	1.5273	-0.145153	1.5085	0.4208	0.0187988	0.352459	-0.899191	-1.30119	0.348823	0.0433629	0.923805	0.0244566	0.286345	0.0325595	0.517837	0.00299001	0.744972	0.00405081	0.397213	0.97443	0.367188	0.0922444	0.0212652	0.642421	0.196716	0.97505	0.257128	0.683422	0.928223	0.8089	0.0781886	0.921878	0.118112	0.759958	0.997665	0.827672	0.904255	0.417506	2.69392	0.0190847	0.0670341	ENSMUSG00000108064	Gm44423	Gm44423
ENSMUSG00000108080	0.703653	0.934633	0.669063	0.226629	0.61768	0.34442	-0.0345898	-0.708004	-0.0859725	-0.590213	0.0513827	-0.117791	-0.23098	0.442434	0.27326	0.122948	0.0797052	0.0533533	0.536317	0.242568	0.548285	0.951438	0.272521	0.901494	0.449798	0.934803	0.8625	0.74013	0.378591	0.725584	0.368442	0.282463	0.239752	0.84765	0.641135	0.999123	0.986639	0.674134	0.973822	0.815904	0.98622	0.989019	0.967984	0.999816	0.96142	1.91672	0.0870473	0.186997	ENSMUSG00000108080	Gm10209	Gm10209
ENSMUSG00000108137	0.00754333	-0.547352	-0.506625	-1.12322	0.0402672	-0.21138	-0.514168	-0.575866	0.0327239	0.335972	-0.546892	-0.911838	0.554895	0.616593	0.251647	0.986189	0.265207	0.184953	0.0102543	0.911567	0.590979	0.375056	0.377471	0.953965	0.59281	0.299402	0.119734	0.398137	0.283832	0.63811	0.994672	0.549134	0.471213	0.171886	0.978626	0.999123	0.718149	0.759416	0.988418	0.882483	0.683802	0.67262	0.842256	0.999816	0.946091	1.71588	0.126822	0.240596	ENSMUSG00000108137	Gm44053	Gm44053
ENSMUSG00000108181	0.0919282	-0.00178492	-0.22686	-0.213675	0.120641	0.0761019	-0.318788	-0.211891	0.0287126	0.0778868	-0.347501	-0.289777	0.0937131	-0.0131847	0.0445388	0.550872	0.992781	0.143225	0.268825	0.538042	0.744061	0.145699	0.4429	0.908204	0.798687	0.165255	0.339033	0.708167	0.957355	0.883642	0.795355	0.997816	0.412276	0.660487	0.853635	0.999123	0.479016	0.803671	0.975607	0.951782	0.541173	0.837205	0.959449	0.999816	0.985197	0.686081	0.661324	0.739151	ENSMUSG00000108181	C030015A19Rik	C030015A19Rik
ENSMUSG00000108207	0.14337	0.190218	0.105951	0.0809698	-0.0885697	-0.172976	-0.0374193	-0.109249	-0.23194	-0.363195	0.194521	0.253946	-0.0468481	0.0249813	0.0844068	0.553693	0.485933	0.717492	0.800536	0.828869	0.700179	0.921498	0.795144	0.626125	0.489896	0.699387	0.645451	0.897714	0.954099	0.889563	0.797373	0.745367	0.891386	0.951331	0.959664	0.999123	0.98019	0.945327	0.874519	0.836897	0.916872	0.948425	0.9925	0.999816	0.985492	0.188235	0.979385	0.985405	ENSMUSG00000108207	1810059H22Rik	1810059H22Rik
ENSMUSG00000108218	0.139643	-0.506267	-0.497321	-0.319109	0.0197624	-0.100686	-0.636963	0.187158	-0.11988	0.405581	-0.517083	-0.218423	0.645909	-0.178212	0.120448	0.54975	0.0427519	0.00532599	0.129591	0.935534	0.699873	0.0309664	0.563359	0.722747	0.260772	0.0876728	0.514299	0.0597997	0.513406	0.73631	0.79477	0.195007	0.0596073	0.496766	0.985492	0.999123	0.21948	0.863412	0.912158	0.681891	0.409673	0.908398	0.448269	0.999816	0.962652	2.34767	0.0378476	0.105986	ENSMUSG00000108218	Or2y7	Or2y7
ENSMUSG00000108231	-0.0697441	0.125409	-0.0308632	0.281011	-0.352762	0.19659	0.038881	0.155602	-0.283018	0.0711811	0.321899	0.0844209	-0.195153	-0.311874	-0.549352	0.832648	0.739853	0.879484	0.257686	0.189142	0.498399	0.920127	0.730384	0.505697	0.881154	0.339287	0.824736	0.697279	0.331571	0.166003	0.940932	0.904657	0.96023	0.649878	0.57706	0.999123	0.98019	0.925128	0.808419	0.97557	0.717816	0.983137	0.958558	0.999816	0.715893	0.606921	0.724116	0.788425	ENSMUSG00000108231	Gm4045	Gm4045
ENSMUSG00000108308	0.653177	-0.100629	0.528936	0.470549	0.378588	0.168278	-0.124241	0.571178	-0.274589	0.268907	0.150349	0.302271	0.753806	0.0583872	0.210309	0.161941	0.857007	0.071251	0.138941	0.345068	0.646841	0.820587	0.374445	0.654307	0.687531	0.761053	0.53303	0.300821	0.891796	0.69857	0.429161	0.960418	0.281042	0.510684	0.73437	0.999123	0.94503	0.757766	0.886726	0.915553	0.935209	0.912161	0.788245	0.999816	0.958068	1.36807	0.236582	0.366405	ENSMUSG00000108308	Gm45218	Gm45218
ENSMUSG00000108322	0.282986	0.149369	1.52501	1.34854	0.319015	0.0445787	1.24203	1.19917	0.0360296	-0.10479	1.206	1.30396	0.133617	0.176474	0.274437	0.790666	0.906283	0.00252036	0.00781975	0.132784	0.835103	0.29153	0.379844	0.973546	0.93509	0.0262376	0.0177041	0.935732	0.800649	0.362261	0.922675	0.973465	0.0380085	0.154039	0.496004	0.999123	0.650627	0.760451	0.994757	0.987649	0.223214	0.459097	0.996999	0.999816	0.85301	3.12231	0.00810504	0.0374761	ENSMUSG00000108322	5430431A17Rik	5430431A17Rik
ENSMUSG00000108350	-0.0193904	-0.428658	-0.226006	-0.0248676	-0.0518907	0.118339	-0.206615	0.40379	-0.0325003	0.546996	-0.174115	-0.143206	0.409267	-0.201138	-0.17023	0.923955	0.057639	0.0637877	0.854984	0.823109	0.626763	0.382952	0.12527	0.916082	0.100308	0.506234	0.607583	0.177606	0.270472	0.612845	0.970592	0.232188	0.264838	0.96442	0.958628	0.999123	0.723861	0.496199	0.977471	0.480336	0.825708	0.937678	0.673428	0.999334	0.941081	1.17552	0.326896	0.455629	ENSMUSG00000108350	Gm44950	Gm44950
ENSMUSG00000108358	-0.0934321	-0.165953	-0.187338	0.0401261	0.0760991	-0.288125	-0.0939054	0.206079	0.169531	-0.122173	-0.263437	0.328251	0.0725205	-0.227464	0.364224	0.699208	0.587127	0.305027	0.838966	0.724266	0.252563	0.756388	0.571252	0.601002	0.757276	0.351831	0.305319	0.852289	0.398017	0.272576	0.877974	0.815562	0.603709	0.961482	0.934955	0.999123	0.923083	0.866316	0.862221	0.9375	0.728652	0.819964	0.98772	0.999816	0.800514	0.496294	0.809521	0.854155	ENSMUSG00000108358	Gm44509	Gm44509
ENSMUSG00000108368	-0.626302	-0.072151	-0.0101481	0.477065	0.00918187	-0.323536	0.616154	0.549216	0.635484	-0.251385	-0.01933	0.800601	-0.554151	-0.487213	0.332718	0.0647232	0.837339	0.959	0.0441269	0.972646	0.331345	0.116224	0.195599	0.141405	0.603423	0.953665	0.0513906	0.255962	0.114317	0.436287	0.256566	0.952505	0.985032	0.3235	0.99441	0.999123	0.428765	0.591579	0.473597	0.887483	0.988647	0.577295	0.750153	0.919556	0.893109	1.46215	0.200737	0.329105	ENSMUSG00000108368	Gm45053	Gm45053
ENSMUSG00000108391	0.667056	0.0647209	1.27838	0.731353	0.768135	0.159992	0.611324	0.666632	0.101079	0.0952708	0.510245	0.571361	0.602335	0.547027	0.608143	0.143427	0.887607	0.00193393	0.0887133	0.015882	0.62279	0.313697	0.288074	0.854402	0.865287	0.317273	0.287895	0.350977	0.350973	0.180116	0.402617	0.969157	0.0327882	0.431868	0.165262	0.999123	0.670125	0.688165	0.959497	0.969916	0.699547	0.808973	0.818116	0.999816	0.730606	3.62769	0.00293967	0.0192082	ENSMUSG00000108391	Gm9768	Gm9768
ENSMUSG00000108414	0.0254038	0.657968	-0.115755	0.0263636	0.0227876	0.115471	-0.141159	-0.631604	-0.00261624	-0.542496	-0.138542	-0.0891079	-0.632564	-0.142118	-0.0926839	0.844954	2.43e-05	0.306436	0.841988	0.879062	0.559355	0.412886	0.00196334	0.98947	0.030148	0.460693	0.707937	0.0017882	0.414511	0.708645	0.945305	0.0012405	0.604616	0.961823	0.974297	0.999123	0.746898	0.064391	0.998472	0.290976	0.800718	0.960043	0.076534	0.999816	0.959518	3.44484	0.00424269	0.024349	ENSMUSG00000108414	Snhg1	Snhg1
ENSMUSG00000108431	0.171794	-2.1398	-0.0686021	-0.166435	0.118957	-0.230226	-0.240396	1.97336	-0.0528368	1.90957	-0.187559	0.0637916	2.31159	0.0978328	0.349184	0.623054	0.00701841	0.933125	0.851231	0.884571	0.800256	0.786887	0.0969656	0.952696	0.113091	0.871278	0.959966	0.00786073	0.935374	0.77554	0.837969	0.0632302	0.977806	0.964289	0.975029	0.999123	0.933244	0.444017	0.987972	0.499355	0.970555	0.997427	0.168869	0.999816	0.967624	1.36046	0.239707	0.369613	ENSMUSG00000108431	105247243	Gm42375
ENSMUSG00000108435	0.886208	0.259573	-0.0761472	0.36003	0.218648	0.215245	-0.962355	0.100457	-0.667561	-0.0443283	-0.294795	0.144785	0.626635	-0.436178	0.00340244	0.00202938	0.373043	0.8034	0.281825	0.423934	0.444171	0.0221115	0.820378	0.0900279	0.912677	0.472689	0.739864	0.122674	0.336295	0.993068	0.0280391	0.655444	0.934277	0.671496	0.78976	0.999123	0.181347	0.952638	0.382423	0.983184	0.809313	0.9668	0.594106	0.999816	0.998224	2.24986	0.0458292	0.120989	ENSMUSG00000108435	Gm45051	Gm45051
ENSMUSG00000108436	0.566493	0.134468	0.411334	0.19427	0.0980249	-0.459061	-0.155159	0.0598022	-0.468468	-0.593529	0.313309	0.653331	0.432025	0.217064	0.557086	0.0567577	0.678265	0.306374	0.669899	0.844196	0.404545	0.755103	0.914801	0.419373	0.353433	0.624638	0.361229	0.324927	0.720653	0.453621	0.238037	0.874773	0.604616	0.908607	0.963653	0.999123	0.922579	0.977354	0.752954	0.759953	0.883505	0.847772	0.802943	0.999816	0.899763	0.906322	0.494322	0.602371	ENSMUSG00000108436	115486493	Gm44851
ENSMUSG00000108456	-0.172554	0.165095	0.133947	-0.0367885	-0.375864	0.23363	0.306501	-0.201883	-0.20331	0.0685353	0.509812	-0.270418	-0.337649	0.170736	-0.609494	0.625407	0.681576	0.651487	0.911232	0.295759	0.559199	0.506748	0.698084	0.6863	0.903789	0.2746	0.602108	0.528629	0.700398	0.257936	0.838905	0.876052	0.857421	0.976524	0.693437	0.999123	0.803083	0.915808	0.899507	0.981295	0.660853	0.936751	0.90613	0.999816	0.792988	0.351255	0.907371	0.929021	ENSMUSG00000108456	319685	4732496C06Rik
ENSMUSG00000108461	0.0325537	0.111576	0.121742	0.176829	0.357219	0.212472	0.0891885	0.0652522	0.324665	0.100896	-0.235477	-0.0356437	-0.0790225	-0.0550862	0.144747	0.912789	0.73513	0.610145	0.512919	0.221956	0.472867	0.815012	0.878296	0.436062	0.819773	0.532122	0.929043	0.85872	0.878478	0.727291	0.96716	0.902317	0.832955	0.836886	0.615847	0.999123	0.943021	0.968434	0.761585	0.958052	0.839903	0.996523	0.988084	0.999816	0.961585	0.477801	0.823156	0.864051	ENSMUSG00000108461	AV356131	AV356131
ENSMUSG00000108465	0.319529	-0.493537	-0.229516	-0.0965733	0.344735	-0.117951	-0.549045	0.396963	0.0252054	0.375586	-0.574251	0.0213774	0.813066	-0.132943	0.462686	0.36714	0.222348	0.512998	0.816154	0.38644	0.80698	0.271661	0.49317	0.962189	0.55059	0.279904	0.973219	0.131698	0.806758	0.459888	0.65748	0.500185	0.773492	0.955854	0.764508	0.999123	0.630314	0.829288	0.991001	0.866839	0.664542	0.997665	0.607121	0.999816	0.900067	0.596645	0.732229	0.794495	ENSMUSG00000108465	Gm45110	Gm45110
ENSMUSG00000108478	0.854914	-0.532305	0.502356	0.0694443	0.311692	-0.0202565	-0.352558	0.601749	-0.543222	0.512049	0.190664	0.0897008	1.38722	0.432912	0.331949	0.113292	0.405603	0.108086	0.822101	0.592649	0.974654	0.569519	0.397347	0.492971	0.570827	0.772606	0.899244	0.0988293	0.324082	0.700733	0.350464	0.683006	0.351808	0.957382	0.880279	0.999123	0.83733	0.774006	0.800145	0.874696	0.939243	0.994673	0.544904	0.999816	0.958465	1.01146	0.423274	0.54249	ENSMUSG00000108478	Gm19514	Gm19514
ENSMUSG00000108484	-0.447158	0.581109	0.0223569	0.0527733	-0.152318	0.0963292	0.469515	-0.528336	0.294841	-0.48478	0.174675	-0.0435559	-1.02827	-0.0304164	-0.248647	0.347325	0.287206	0.94802	0.895697	0.648348	0.804815	0.423488	0.435898	0.611608	0.469606	0.715213	0.938037	0.156849	0.954132	0.62822	0.640663	0.573245	0.981851	0.973621	0.903704	0.999123	0.754483	0.800066	0.867619	0.824946	0.922268	0.996523	0.644627	0.999816	0.945083	0.417044	0.865863	0.897115	ENSMUSG00000108484	100417334	Gm18537
ENSMUSG00000108591	0.118538	0.152006	0.0782784	0.0760307	0.151265	0.0093623	-0.0402599	-0.0759757	0.0327268	-0.142644	-0.0729867	0.0666684	-0.0334682	0.0022477	0.141903	0.47046	0.445361	0.499677	0.586971	0.244353	0.943633	0.841083	0.754697	0.875527	0.550853	0.674463	0.729299	0.89669	0.990123	0.444221	0.740814	0.713993	0.764554	0.875225	0.642286	0.999123	0.95263	0.933342	0.965502	0.866839	0.904992	0.964635	0.9925	0.999816	0.898423	0.554242	0.765417	0.820357	ENSMUSG00000108591	78108	Particl
ENSMUSG00000108601	0.139175	-0.386981	-0.2354	0.434575	0.323191	0.643185	-0.374575	0.821556	0.184016	1.03017	-0.558591	-0.20861	0.526156	-0.669975	-0.319994	0.721033	0.397057	0.314725	0.117741	0.157947	0.0151034	0.410473	0.125742	0.683541	0.0522787	0.0893119	0.582539	0.381407	0.066373	0.355763	0.888857	0.675806	0.612166	0.477123	0.531566	0.776775	0.744685	0.496212	0.898277	0.370878	0.413971	0.929901	0.835253	0.888523	0.850665	1.89785	0.0902161	0.191566	ENSMUSG00000108601	Gm44645	Gm44645
ENSMUSG00000108621	0.299327	-0.0511706	-0.0906872	-0.10151	0.131309	0.0169039	-0.390014	-0.0503393	-0.168017	0.0680745	-0.221996	-0.118414	0.350497	0.0108227	0.114405	0.00405902	0.66971	0.375708	0.381364	0.249277	0.897453	0.00802307	0.762627	0.271972	0.701779	0.148505	0.498942	0.027929	0.944096	0.510099	0.0449347	0.868179	0.667359	0.754962	0.646754	0.999123	0.105783	0.936583	0.635161	0.920872	0.517375	0.907052	0.314886	0.999816	0.91775	1.95079	0.0815924	0.178929	ENSMUSG00000108621	102637087	Gm33989
ENSMUSG00000108624	1.24164	0.646157	0.27723	-0.0532523	-0.961306	0.57219	-0.964407	-0.69941	-2.20294	-0.0739671	1.23854	-0.625443	0.595479	0.330482	-1.5335	0.00318733	0.188832	0.53705	0.91621	0.086843	0.358767	0.115335	0.321832	0.00195458	0.925533	0.0858693	0.436222	0.35233	0.625342	0.0688205	0.0381769	0.456426	0.787923	0.976524	0.40308	0.999123	0.426799	0.718639	0.0525126	0.985119	0.405599	0.883783	0.819702	0.999816	0.561076	2.44351	0.0313451	0.0939474	ENSMUSG00000108624	Gm45091	Gm45091
ENSMUSG00000108633	0.0927033	0.048545	-0.256915	0.0479449	-0.490726	-0.243093	-0.349619	-0.000600178	-0.583429	-0.291638	0.23381	0.291038	0.0441583	-0.30486	-0.247633	0.653352	0.855301	0.231235	0.829333	0.048377	0.35234	0.241058	0.998619	0.0716868	0.434604	0.4735	0.396706	0.895681	0.324311	0.490091	0.853418	0.959692	0.527294	0.959664	0.301791	0.999123	0.598832	0.999271	0.343475	0.808464	0.810038	0.864449	0.9925	0.999816	0.910293	1.14337	0.344352	0.471628	ENSMUSG00000108633	Gm44694	Gm44694
ENSMUSG00000108655	0.335003	0.339463	-0.100494	-0.412761	0.118751	-0.0206368	-0.435497	-0.752224	-0.216252	-0.3601	-0.219245	-0.392124	-0.00445964	0.312267	0.139388	0.186471	0.322528	0.718376	0.181027	0.703561	0.94641	0.248382	0.104405	0.590195	0.434264	0.600402	0.367568	0.99163	0.452006	0.750205	0.463642	0.605726	0.89189	0.565462	0.927286	0.999123	0.606174	0.456732	0.856832	0.808464	0.873771	0.849707	0.999987	0.999816	0.963053	0.794794	0.576513	0.670511	ENSMUSG00000108655	Gm44949	Gm44949
ENSMUSG00000108659	0.221038	-0.016857	-0.249382	-1.04879	-0.102485	0.5043	-0.47042	-1.03193	-0.323523	0.521157	-0.146897	-1.55309	0.237895	0.799407	-0.606785	0.429051	0.957759	0.457771	0.00490693	0.80691	0.304032	0.282459	0.0352166	0.521087	0.37293	0.784413	0.0124042	0.574407	0.109041	0.347485	0.707604	0.985577	0.736173	0.127649	0.955426	0.999123	0.642543	0.285732	0.818662	0.771879	0.942279	0.413376	0.91862	0.919132	0.847542	1.74679	0.119763	0.231449	ENSMUSG00000108659	102637256	Gm34121
ENSMUSG00000108678	-0.435698	0.114677	0.170191	-0.264112	-0.12367	-0.0349274	0.605889	-0.378789	0.312028	-0.149604	0.293861	-0.229185	-0.550375	0.434303	-0.088743	0.347032	0.825222	0.544206	0.425225	0.68862	0.91875	0.264042	0.538751	0.574759	0.809941	0.481435	0.630371	0.429318	0.317772	0.847317	0.640335	0.946611	0.793165	0.784332	0.920033	0.999123	0.621917	0.851497	0.848555	0.955471	0.81276	0.944601	0.860954	0.999816	0.980519	0.361002	0.901592	0.924663	ENSMUSG00000108678	Gm44758	Gm44758
ENSMUSG00000108701	0.681568	-0.227617	-0.0395126	-0.0628836	-0.0110328	0.0675415	-0.72108	0.164733	-0.6926	0.295159	-0.0284797	-0.130425	0.909185	0.0233711	-0.0785743	0.0849882	0.601429	0.907278	0.868335	0.968005	0.822561	0.166768	0.775486	0.150738	0.57751	0.948006	0.787742	0.123402	0.963368	0.847245	0.298646	0.826029	0.968834	0.967267	0.993483	0.999123	0.50964	0.938947	0.487446	0.877801	0.987509	0.975807	0.595212	0.999816	0.980519	0.615397	0.717411	0.783225	ENSMUSG00000108701	Gm44616	Gm44616
ENSMUSG00000108723	-0.547558	1.47228	0.488829	0.286647	0.245824	0.0343285	1.03639	-1.18563	0.793383	-1.43795	0.243005	0.252318	-2.01983	0.202183	0.211496	0.182582	0.00156013	0.109948	0.36587	0.23516	0.892607	0.0442336	0.0338988	0.0857461	0.00665255	0.508396	0.534532	0.00130114	0.644843	0.518763	0.458908	0.0240952	0.355509	0.743819	0.631786	0.999123	0.26487	0.279629	0.374302	0.148946	0.826723	0.913605	0.065577	0.999816	0.919913	3.09309	0.00859406	0.0388917	ENSMUSG00000108723	Gm44837	Gm44837
ENSMUSG00000108732	0.288053	0.671074	0.120505	0.200751	-0.343242	0.472378	-0.167548	-0.470323	-0.631295	-0.198696	0.463746	-0.271627	-0.383021	-0.0802462	-0.81562	0.401778	0.117338	0.700114	0.585286	0.450099	0.3835	0.718162	0.403831	0.268665	0.772834	0.400999	0.678022	0.483946	0.86795	0.249778	0.685439	0.352374	0.883235	0.87441	0.805983	0.999123	0.907823	0.77835	0.631513	0.943737	0.762914	0.952125	0.885279	0.999816	0.788203	0.841851	0.541086	0.642188	ENSMUSG00000108732	2310043P16Rik	2310043P16Rik
ENSMUSG00000108738	-0.280375	0.541368	-0.0138733	-0.125336	0.351417	0.292293	0.266502	-0.666704	0.631793	-0.249075	-0.365291	-0.417629	-0.821744	0.111463	0.0591245	0.169995	0.0299646	0.940558	0.58713	0.190653	0.35852	0.334699	0.0505548	0.0624425	0.535681	0.263623	0.288853	0.0114802	0.706906	0.886721	0.440573	0.157029	0.979222	0.875225	0.578543	0.999123	0.688035	0.334401	0.321492	0.859627	0.65197	0.810571	0.204983	0.999816	0.985449	1.62774	0.149104	0.268372	ENSMUSG00000108738	Gm44777	Gm44777
ENSMUSG00000108763	0.45256	0.513471	-0.0723352	0.315218	-0.544827	0.795293	-0.524895	-0.198254	-0.997387	0.281821	0.472492	-0.480075	-0.0609116	-0.387553	-1.34012	0.00526984	0.00964939	0.754763	0.206373	0.203091	0.0938409	0.064019	0.530155	0.0304428	0.58045	0.331161	0.368219	0.808274	0.25541	0.0371576	0.0533684	0.0770517	0.910909	0.59691	0.594556	0.999123	0.320943	0.847669	0.223485	0.878537	0.711787	0.849859	0.981337	0.992924	0.471806	3.14403	0.0077595	0.0364013	ENSMUSG00000108763	102639802	Btnl12
ENSMUSG00000108815	1.64585	0.605973	1.4343	-0.0714253	-2.08586	3.55985	-0.211552	-0.677398	-3.7317	2.95388	3.52015	-3.63128	1.03987	1.50572	-5.64571	0.296605	0.713084	0.378895	0.965719	0.142673	0.0365306	0.925483	0.77226	0.0802358	0.211518	0.105026	0.127047	0.648085	0.517788	0.0116393	0.592819	0.891263	0.670019	0.988771	0.507338	0.956602	0.980925	0.938213	0.363891	0.638194	0.447664	0.679668	0.943842	0.999816	0.343056	1.44765	0.205934	0.334921	ENSMUSG00000108815	Gm49388	Gm49388
ENSMUSG00000108822	0.096669	-0.746811	-0.279739	-0.166435	0.118957	-0.230226	-0.376408	0.580376	0.0222882	0.516585	-0.398697	0.0637916	0.84348	-0.113304	0.349184	0.644902	0.0303539	0.507517	0.716549	0.778649	0.624345	0.424872	0.310626	0.962353	0.374244	0.504997	0.922567	0.0371348	0.85562	0.58109	0.848196	0.158024	0.769619	0.927093	0.947963	0.999123	0.755257	0.708574	0.991001	0.773052	0.825416	0.996523	0.363895	0.999816	0.932211	0.954326	0.461031	0.575045	ENSMUSG00000108822	Gm44787	Gm44787
ENSMUSG00000108825	0.243165	0.0488749	-0.00877803	-0.0763816	0.0871208	0.719838	-0.251943	-0.125257	-0.156044	0.670963	-0.0958988	-0.79622	0.19429	0.0676036	-0.632717	0.225802	0.829914	0.974823	0.853542	0.867436	0.266096	0.462707	0.790827	0.780131	0.327899	0.871191	0.300259	0.521661	0.892138	0.446459	0.515691	0.948995	0.990316	0.96442	0.970298	0.999123	0.778155	0.945175	0.934806	0.739359	0.970555	0.8155	0.902788	0.999816	0.898713	0.474988	0.825207	0.865495	ENSMUSG00000108825	Gm45838	Gm45838
ENSMUSG00000108871	-0.0742376	-0.522601	0.924474	0.130486	0.0110701	-0.156325	0.998712	0.653087	0.0853078	0.366276	0.913404	0.28681	0.448363	0.793989	0.167395	0.885278	0.384298	0.0557867	0.803438	0.975845	0.668467	0.157487	0.412997	0.892494	0.601955	0.131714	0.653545	0.570656	0.264848	0.745944	0.95881	0.66573	0.245712	0.952011	0.994561	0.999123	0.496006	0.784233	0.972404	0.886899	0.491464	0.948804	0.918063	0.997266	0.963015	0.82208	0.55585	0.654453	ENSMUSG00000108871	Gm45102	Gm45102
ENSMUSG00000108878	-0.232215	0.54893	-0.127997	-0.204484	0.277367	-0.399219	0.104218	-0.753414	0.509582	-0.948149	-0.405364	0.194735	-0.781145	0.076487	0.676585	0.411269	0.106613	0.572813	0.435174	0.373598	0.240369	0.77343	0.0803893	0.226846	0.0499226	0.293824	0.649257	0.078468	0.825162	0.143657	0.692408	0.33246	0.81086	0.790702	0.755041	0.999123	0.929176	0.410931	0.590036	0.363914	0.679051	0.948804	0.501695	0.999816	0.691891	1.09496	0.371948	0.497139	ENSMUSG00000108878	Gm49493	Gm49493
ENSMUSG00000108884	0.402288	3.04839	0.0978775	-0.166435	0.118957	-0.230226	-0.304411	-3.21483	-0.283331	-3.27862	-0.0210798	0.0637916	-2.64611	0.264312	0.349184	0.663863	7.62e-06	0.940436	0.907121	0.92804	0.874925	0.849463	0.0422915	0.860288	0.0425319	0.990946	0.97509	0.0206975	0.891448	0.859199	0.859245	0.000522113	0.979222	0.976103	0.983001	0.999123	0.956624	0.312353	0.961653	0.338155	0.997778	0.997665	0.271547	0.999816	0.98227	2.5078	0.027609	0.0866107	ENSMUSG00000108884	Gm45792	Gm45792
ENSMUSG00000108961	-0.930851	-0.108412	-0.279739	-0.166435	0.118957	-0.230226	0.651112	-0.0580225	1.04981	-0.121814	-0.398697	0.0637916	-0.822438	-0.113304	0.349184	0.00514975	0.793275	0.594461	0.770607	0.821419	0.694085	0.293298	0.934389	0.0926656	0.865014	0.59227	0.937788	0.120615	0.883836	0.657608	0.0525356	0.932187	0.824788	0.943504	0.958628	0.999123	0.65326	0.982635	0.38618	0.969741	0.871405	0.996523	0.589596	0.999816	0.950678	1.25019	0.289032	0.420527	ENSMUSG00000108961	102635120	Gm32540
ENSMUSG00000109005	-0.233205	0.20772	-0.401181	-0.102024	0.954953	0.532705	-0.167976	-0.309745	1.18816	0.324985	-1.35613	-0.63473	-0.440925	-0.299156	0.422247	0.561673	0.651276	0.401332	0.854536	0.00161734	0.128773	0.787653	0.667872	0.0188149	0.573271	0.0173137	0.334923	0.470459	0.683302	0.355621	0.803653	0.856898	0.689269	0.96442	0.0407987	0.999123	0.93329	0.904973	0.174781	0.875613	0.183717	0.834646	0.879809	0.999816	0.850665	2.01883	0.0716499	0.163898	ENSMUSG00000109005	Gm45221	Gm45221
ENSMUSG00000109015	0.19933	-0.421002	-0.27857	-0.420016	0.0200791	0.0489347	-0.4779	0.000985583	-0.179251	0.469936	-0.298649	-0.468951	0.620331	0.141446	-0.0288556	0.423178	0.167403	0.192009	0.083612	0.942247	0.867895	0.146208	0.997969	0.630309	0.267722	0.393449	0.219282	0.116157	0.659684	0.943084	0.702301	0.427732	0.481074	0.422137	0.986667	0.999123	0.479637	0.999271	0.876166	0.686386	0.7565	0.761402	0.579706	0.999816	0.99214	1.1896	0.319473	0.448966	ENSMUSG00000109015	Gm31024	Gm31024
ENSMUSG00000109032	-0.48108	0.306249	-0.596345	0.323475	-0.45237	0.746347	-0.115265	0.0172266	0.0287098	0.440098	-0.143975	-0.422871	-0.787329	-0.919821	-1.19872	0.121886	0.432147	0.0481687	0.392243	0.249766	0.119279	0.788432	0.974646	0.954091	0.474626	0.769991	0.486757	0.115635	0.0584412	0.0542708	0.36656	0.704131	0.225207	0.762013	0.647034	0.999123	0.933502	0.992531	0.988467	0.826921	0.938232	0.90295	0.578799	0.868345	0.517279	1.90228	0.089463	0.190567	ENSMUSG00000109032	666190	Gm7972
ENSMUSG00000109052	0.25525	-0.115936	-0.947198	-0.328508	-0.868355	0.435743	-1.20245	-0.212572	-1.1236	0.551679	-0.0788435	-0.764251	0.371187	-0.61869	-1.3041	0.62124	0.844799	0.000254937	0.204847	0.0265671	0.253901	0.0382768	0.74215	0.0839678	0.433988	0.863723	0.0990276	0.636798	0.087051	0.0179224	0.837216	0.955517	0.0100084	0.59471	0.218614	0.999123	0.244916	0.928713	0.371425	0.808464	0.968534	0.649099	0.941037	0.900587	0.389035	3.27805	0.00592995	0.0306989	ENSMUSG00000109052	Gm45012	Gm45012
ENSMUSG00000109061	0.472651	0.634767	0.452724	-0.0231272	-0.673	0.440485	-0.019927	-0.657894	-1.14565	-0.194282	1.12572	-0.463612	-0.162116	0.475851	-1.11349	0.084074	0.101255	0.260389	0.959319	0.174936	0.401678	0.967155	0.270039	0.0443565	0.765069	0.0792618	0.504087	0.730457	0.432485	0.12451	0.297313	0.323052	0.558959	0.986699	0.556353	0.999123	0.992073	0.671326	0.272506	0.941088	0.390246	0.907052	0.966514	0.999816	0.661941	1.518	0.181776	0.306885	ENSMUSG00000109061	Gm49320	Gm49320
ENSMUSG00000109089	-0.0514614	-0.496765	0.00315671	0.501987	-0.450874	0.203129	0.0546182	0.998753	-0.399413	0.699895	0.454031	0.298858	0.445304	-0.498831	-0.654004	0.766168	0.0114963	0.99056	0.178622	0.36947	0.720013	0.863639	0.0188259	0.452022	0.24405	0.424787	0.659218	0.0883896	0.276894	0.388263	0.910974	0.0870738	0.996486	0.562554	0.751901	0.999123	0.961278	0.203659	0.772095	0.667518	0.779211	0.949619	0.525571	0.999816	0.870125	1.28962	0.270514	0.401803	ENSMUSG00000109089	71624	4833411C07Rik
ENSMUSG00000109093	0.110908	-0.0450016	-0.260979	-0.166435	-0.0514323	-0.421182	-0.371886	-0.121433	-0.16234	-0.37618	-0.209546	0.254747	0.155909	-0.0945437	0.369749	0.35452	0.731127	0.723978	0.835815	0.94438	0.608271	0.619477	0.881356	0.82794	0.651164	0.840887	0.824484	0.380138	0.930951	0.737654	0.647004	0.900269	0.895002	0.961323	0.986914	0.999123	0.863306	0.969201	0.95256	0.901954	0.962444	0.983137	0.834509	0.999816	0.962824	0.178293	0.982075	0.986995	ENSMUSG00000109093	105243043	Gm39079
ENSMUSG00000109108	0.744498	-0.586204	0.00617325	0.00364362	-0.0476007	-0.135209	-0.738325	0.589848	-0.792099	0.450995	0.053774	0.138853	1.3307	0.00252964	0.0876082	0.0167967	0.110078	0.977014	0.987919	0.873691	0.681796	0.050729	0.178856	0.067011	0.359686	0.883883	0.733762	0.00621304	0.993736	0.844045	0.113448	0.33901	0.990719	0.995683	0.972137	0.999123	0.284188	0.568496	0.333166	0.763438	0.973093	0.965857	0.153019	0.999816	0.979483	1.54107	0.174418	0.299031	ENSMUSG00000109108	Gm36371	Gm36371
ENSMUSG00000109118	0.00340716	-0.302951	0.253712	0.234496	0.683644	0.451317	0.250305	0.537447	0.680237	0.754267	-0.429932	-0.216821	0.306358	0.0192158	0.232328	0.991119	0.387279	0.275163	0.368024	0.039192	0.180696	0.5149	0.219351	0.131645	0.122108	0.285393	0.609621	0.510257	0.955987	0.62039	0.996699	0.667737	0.57466	0.745409	0.272218	0.999123	0.807008	0.618124	0.458349	0.515459	0.670643	0.939254	0.896834	0.999816	0.942941	1.53804	0.175369	0.300074	ENSMUSG00000109118	102634450	Gm32031
ENSMUSG00000109130	-1.28419	-0.136257	0.459971	-0.294627	0.350349	0.331781	1.74416	-0.15837	1.63454	0.468038	0.109621	-0.626408	-1.14793	0.754598	0.0185684	0.0336823	0.850749	0.00334239	0.114442	0.552542	0.610784	0.00562938	0.832212	0.0538515	0.631063	0.857108	0.356184	0.223162	0.00223789	0.983134	0.174727	0.957294	0.0452459	0.472082	0.861758	0.999123	0.084874	0.956045	0.300058	0.896222	0.966296	0.845592	0.726793	0.369516	0.996713	2.18964	0.0515292	0.130839	ENSMUSG00000109130	Gm45187	Gm45187
ENSMUSG00000109147	0.556569	0.126667	0.191364	0.0940123	0.462855	0.11853	-0.365205	-0.032655	-0.093714	-0.00813693	-0.271491	-0.0245181	0.429902	0.0973513	0.344324	0.00480122	0.580649	0.177873	0.574743	0.00905564	0.529701	0.129124	0.908376	0.718234	0.978113	0.227516	0.922501	0.153513	0.656926	0.18147	0.0504325	0.811281	0.461536	0.869583	0.117787	0.999123	0.452109	0.97729	0.911048	0.995316	0.617949	0.996523	0.63912	0.999816	0.730606	3.1643	0.00745034	0.0354566	ENSMUSG00000109147	4930431P19Rik	4930431P19Rik
ENSMUSG00000109157	0.536033	0.200211	7.91e-05	0.237988	0.065543	-0.125504	-0.535954	0.0377775	-0.47049	-0.325714	-0.0654639	0.363492	0.335822	-0.237909	0.191047	0.120372	0.606273	0.999807	0.503374	0.851544	0.749353	0.259346	0.94276	0.338221	0.555664	0.891267	0.492997	0.51713	0.622217	0.716638	0.363585	0.828774	0.999959	0.830597	0.966748	0.999123	0.617282	0.985311	0.696825	0.869397	0.975652	0.906751	0.900878	0.999816	0.960047	0.559296	0.761492	0.817251	ENSMUSG00000109157	Gm44829	Gm44829
ENSMUSG00000109179	0.115496	-0.474785	-0.203695	-0.148378	-0.219726	-0.212369	-0.319191	0.326408	-0.335222	0.262416	0.0160311	0.0639917	0.590281	-0.0553177	-0.00735706	0.614873	0.0752651	0.158029	0.40475	0.261714	0.376091	0.239968	0.307112	0.26729	0.462648	0.947212	0.83008	0.0944329	0.808661	0.980992	0.834047	0.27334	0.433004	0.771301	0.659049	0.999123	0.597339	0.705774	0.630058	0.822176	0.987471	0.98328	0.537362	0.999816	0.996713	1.37525	0.233665	0.363408	ENSMUSG00000109179	102638882	Wdr97
ENSMUSG00000109198	0.641571	-0.159461	0.439355	0.142646	0.777878	1.08015	-0.202216	0.302107	0.136306	1.23961	-0.338523	-0.937503	0.801033	0.296709	-0.302271	0.0754975	0.705989	0.10515	0.64163	0.0233159	0.0052152	0.651599	0.563035	0.781788	0.0309901	0.433981	0.0565461	0.150333	0.467444	0.551409	0.279271	0.886895	0.346112	0.899481	0.204201	0.586764	0.878409	0.863412	0.93533	0.295506	0.783105	0.578295	0.633494	0.999816	0.925586	3.33761	0.0052617	0.0281691	ENSMUSG00000109198	D7Bwg0826e	D7Bwg0826e
ENSMUSG00000109199	-0.164734	0.436946	-0.359473	-0.117816	0.171506	-0.746745	-0.194739	-0.554762	0.336239	-1.18369	-0.530978	0.628929	-0.601679	-0.241657	0.918251	0.743151	0.460579	0.305756	0.766584	0.751007	0.211218	0.750556	0.436708	0.648837	0.160428	0.410393	0.380013	0.438898	0.648028	0.254861	0.901665	0.726581	0.604347	0.941891	0.942354	0.999123	0.921846	0.800422	0.884183	0.570276	0.769961	0.856507	0.865767	0.999816	0.790334	0.573237	0.750619	0.808871	ENSMUSG00000109199	Gm44996	Gm44996
ENSMUSG00000109209	0.110495	0.417965	0.0235379	0.250496	0.290818	0.231774	-0.0869567	-0.167469	0.180324	-0.186191	-0.26728	0.0187218	-0.30747	-0.226958	0.0590445	0.63416	0.141726	0.907485	0.353919	0.450906	0.584203	0.777741	0.668259	0.688512	0.714558	0.539485	0.970233	0.401449	0.501412	0.91781	0.843435	0.391351	0.968849	0.736079	0.806784	0.999123	0.93035	0.905129	0.900686	0.924871	0.842578	0.997665	0.844254	0.999816	0.988654	0.702743	0.648145	0.728282	ENSMUSG00000109209	Gm45104	Gm45104
ENSMUSG00000109222	-0.269605	0.576408	-0.0634557	0.207167	-0.254881	-0.392986	0.206149	-0.369241	0.0147239	-0.969395	0.191425	0.600153	-0.846013	-0.270623	0.138106	0.227016	0.032505	0.73104	0.306924	0.189402	0.0778073	0.47608	0.270786	0.960125	0.00608931	0.474405	0.0474996	0.0163922	0.324178	0.638119	0.517609	0.165025	0.898302	0.694398	0.57741	0.999123	0.785633	0.672182	0.990291	0.142544	0.810172	0.56529	0.241287	0.999816	0.946091	2.08617	0.0629524	0.149728	ENSMUSG00000109222	Gm10297	Gm10297
ENSMUSG00000109237	0.0490292	0.597776	-0.594033	-0.149232	0.104092	0.854598	-0.643062	-0.747008	0.0550623	0.256822	-0.698124	-1.00383	-0.548747	-0.444801	-0.750507	0.962473	0.609325	0.000567288	0.502324	0.918312	0.458291	0.542703	0.530566	0.969804	0.875572	0.497832	0.392595	0.726107	0.111704	0.624932	0.985304	0.830644	0.0165118	0.830526	0.980003	0.999123	0.822302	0.847669	0.993311	0.973925	0.821504	0.863352	0.964878	0.919132	0.943941	1.24417	0.29195	0.423153	ENSMUSG00000109237	9130214F15Rik	9130214F15Rik
ENSMUSG00000109243	-0.13111	-0.240801	-0.353507	-0.195061	-0.291869	-0.505998	-0.222396	0.0457405	-0.160758	-0.265197	-0.0616381	0.310937	0.109691	-0.158446	0.21413	0.740591	0.614849	0.194261	0.556661	0.459014	0.231221	0.643174	0.937347	0.77341	0.677356	0.897364	0.562055	0.859768	0.711461	0.71029	0.900009	0.834145	0.483879	0.859401	0.811635	0.999123	0.874853	0.983437	0.932135	0.909983	0.977315	0.922249	0.988084	0.999816	0.960023	0.708974	0.643227	0.724287	ENSMUSG00000109243	Gm45867	Gm45867
ENSMUSG00000109244	0.0231679	-0.70079	-0.110088	0.400248	-0.123965	0.0492935	-0.133256	1.10104	-0.147133	0.750084	0.0138776	0.350955	0.723958	-0.510336	-0.173259	0.933862	0.0498868	0.780235	0.370938	0.698397	0.889866	0.782794	0.0556733	0.728977	0.137323	0.978198	0.539152	0.110567	0.392576	0.717393	0.974444	0.21334	0.922792	0.746844	0.92469	0.999123	0.931688	0.347912	0.914464	0.536939	0.995726	0.915674	0.570578	0.999816	0.960116	0.825207	0.553502	0.652408	ENSMUSG00000109244	Gm44751	Gm44751
ENSMUSG00000109274	-0.411207	0.536745	-0.0839754	-0.107463	0.212494	-0.178252	0.327231	-0.644208	0.623701	-0.714997	-0.296469	0.0707892	-0.947952	0.0234877	0.390746	0.0957233	0.0770176	0.410485	0.380687	0.220604	0.359482	0.219218	0.0497827	0.0397768	0.048281	0.141732	0.757684	0.016248	0.882683	0.135074	0.317981	0.276673	0.698653	0.754711	0.614422	0.999123	0.575399	0.332507	0.257382	0.359817	0.507548	0.969039	0.241071	0.999816	0.680935	1.71449	0.12715	0.240943	ENSMUSG00000109274	Gm45133	Gm45133
ENSMUSG00000109279	-0.474057	-0.350803	-0.0338854	-0.239676	0.827541	-0.195184	0.440171	0.111127	1.3016	0.155619	-0.861426	-0.0444916	-0.123253	0.20579	1.02272	0.384358	0.586709	0.956101	0.714527	0.123347	0.732235	0.592322	0.903766	0.090144	0.856545	0.291784	0.959142	0.883825	0.818935	0.192451	0.672053	0.815562	0.984161	0.926059	0.478903	0.999123	0.849696	0.975988	0.382423	0.9658	0.677658	0.997427	0.99182	0.999816	0.742208	0.613582	0.718848	0.784344	ENSMUSG00000109279	Gm45220	Gm45220
ENSMUSG00000109282	0.0765052	0.0761115	1.02253	-0.0241353	-0.337409	-0.53993	0.946025	-0.100247	-0.413915	-0.616041	1.35994	0.515795	0.000393674	1.04667	0.20252	0.879684	0.895525	2.24e-05	0.911478	0.454357	0.198261	0.0907892	0.871334	0.541292	0.389524	0.00832187	0.274843	0.999592	0.00128218	0.741659	0.957389	0.971615	0.00191942	0.976524	0.807775	0.999123	0.378455	0.966415	0.831516	0.781913	0.12653	0.802701	0.999987	0.273679	0.962824	2.95181	0.0114055	0.0472598	ENSMUSG00000109282	Gm45188	Gm45188
ENSMUSG00000109291	0.324431	0.251836	0.660388	0.148828	-0.0571539	0.355275	0.335957	-0.103008	-0.381585	0.103439	0.717542	-0.206447	0.0725947	0.51156	-0.412429	0.112152	0.289322	0.0397518	0.699947	0.893713	0.507189	0.373285	0.820108	0.421049	0.859687	0.180123	0.754398	0.815926	0.307356	0.547524	0.348276	0.574876	0.201592	0.920512	0.976728	0.999123	0.717232	0.952638	0.75375	0.967007	0.562471	0.968906	0.981964	0.999816	0.925267	1.34316	0.246945	0.377424	ENSMUSG00000109291	100040507	Gm2814
ENSMUSG00000109293	0.47038	-1.20056	0.167184	0.110709	-0.67836	0.349199	-0.303196	1.31127	-1.14874	1.54976	0.845545	-0.23849	1.67094	0.0564751	-1.02756	0.391673	0.0429039	0.319176	0.600032	0.17892	0.546666	0.596975	0.0375959	0.124749	0.0624776	0.112718	0.698751	0.0396543	0.833902	0.182109	0.678154	0.195455	0.616684	0.881844	0.563256	0.999123	0.852259	0.294132	0.446254	0.398118	0.459622	0.958279	0.37425	0.999816	0.730606	1.41195	0.219228	0.348029	ENSMUSG00000109293	329702	Dcst2
ENSMUSG00000109297	-0.633983	-1.78475	0.0638926	0.195324	0.289403	-0.193997	0.697875	1.98007	0.923386	1.59075	-0.22551	0.389321	1.15077	-0.131431	0.4834	0.0937981	5.63e-06	0.892631	0.695928	0.544957	0.709762	0.249775	0.00195272	0.130981	0.0144277	0.737423	0.589957	0.0311894	0.848556	0.494605	0.315293	0.000414702	0.964658	0.918763	0.857667	0.999123	0.607968	0.064391	0.456789	0.215412	0.930535	0.931897	0.333506	0.999816	0.911925	3.88157	0.00176765	0.0134259	ENSMUSG00000109297	Gm31522	Gm31522
ENSMUSG00000109324	-0.0445678	0.115337	-0.0190623	0.126259	-0.0904226	0.0630238	0.0255055	0.0109227	-0.0458547	-0.0523128	0.0713603	0.0632354	-0.159904	-0.145322	-0.153446	0.604112	0.252778	0.80385	0.137271	0.226374	0.448075	0.824767	0.933667	0.686741	0.688158	0.504982	0.593417	0.228327	0.204844	0.170842	0.828968	0.535296	0.934291	0.5081	0.620394	0.999123	0.946832	0.982635	0.899767	0.915804	0.825416	0.933818	0.727727	0.97557	0.719724	0.99439	0.434335	0.55272	ENSMUSG00000109324	15469	Prmt1
ENSMUSG00000109325	0.913756	-0.390417	0.0651515	-0.333287	0.118957	0.033773	-0.848605	0.0571305	-0.794799	0.42419	-0.0538057	-0.36706	1.30417	0.398438	0.0851843	0.000999389	0.18902	0.874247	0.459278	0.775034	0.941554	0.0870609	0.915465	0.111335	0.439191	0.92676	0.568894	0.00153657	0.513892	0.89086	0.0173321	0.456482	0.958841	0.803678	0.947373	0.999123	0.370783	0.977354	0.42452	0.810389	0.984095	0.925767	0.071239	0.999816	0.986263	2.084	0.0632159	0.150204	ENSMUSG00000109325	Krt8-ps	Krt8-ps
ENSMUSG00000109336	0.020167	0.0334477	0.129345	0.151771	0.159822	0.0565874	0.109178	0.118324	0.139655	0.0231396	-0.0304773	0.0951839	-0.0132807	-0.0224264	0.103235	0.801317	0.713266	0.0776968	0.0572952	0.0530632	0.553944	0.314211	0.327462	0.224373	0.860765	0.780518	0.443311	0.912775	0.83451	0.412416	0.927579	0.891318	0.294104	0.365489	0.316124	0.999123	0.670765	0.724623	0.586896	0.967518	0.941257	0.887636	0.993574	0.999816	0.884468	1.83728	0.101134	0.206878	ENSMUSG00000109336	233033	Samd4b
ENSMUSG00000109350	0.296013	0.134448	-0.0686021	-0.166435	0.118957	-0.230226	-0.364615	-0.300883	-0.177056	-0.364675	-0.187559	0.0637916	0.161565	0.0978328	0.349184	0.00135236	0.171974	0.867043	0.708342	0.772118	0.613881	0.385712	0.509322	0.673741	0.435054	0.746528	0.920225	0.225509	0.871485	0.56969	0.0211215	0.433555	0.957134	0.923825	0.946791	0.999123	0.725947	0.836728	0.89497	0.808464	0.931501	0.996523	0.727053	0.999816	0.930995	1.30946	0.261569	0.392274	ENSMUSG00000109350	105886299	Apoc2l
ENSMUSG00000109372	-0.271035	-0.123173	-0.10596	0.596388	-0.589011	0.538086	0.165075	0.719561	-0.317975	0.661259	0.483051	0.0583019	-0.147862	-0.702347	-1.1271	0.665418	0.867011	0.861331	0.354039	0.0381234	0.0411927	0.849857	0.461767	0.64337	0.397682	0.47045	0.932926	0.878366	0.42729	0.00404687	0.860469	0.964055	0.955064	0.736079	0.268379	0.98284	0.956643	0.814312	0.881311	0.7875	0.807976	0.996523	0.990329	0.999816	0.266309	1.33762	0.249299	0.379604	ENSMUSG00000109372	100502846	Gm19410
ENSMUSG00000109378	0.240567	-0.0887139	-0.179381	-0.183604	-0.093556	0.263682	-0.419948	-0.0948897	-0.334123	0.352395	-0.0858249	-0.447285	0.329281	0.00422258	-0.357238	0.0116098	0.43908	0.0127057	0.0301162	0.347213	0.0165885	0.000544846	0.50359	0.0160302	0.0274167	0.481918	0.00149064	0.0280699	0.969216	0.0167514	0.0900204	0.709421	0.0987572	0.277393	0.735371	0.793625	0.0213439	0.833426	0.160679	0.281245	0.813407	0.258517	0.315768	0.999816	0.380924	4.06934	0.00121457	0.0103487	ENSMUSG00000109378	Gm49396	Gm49396
ENSMUSG00000109379	0.410256	0.157203	0.196517	0.0717976	0.206738	0.0801584	-0.213739	-0.0854053	-0.203518	-0.0770446	-0.0102208	-0.00836075	0.253053	0.124719	0.126579	0.303295	0.746083	0.551358	0.852119	0.662367	0.877603	0.678975	0.890367	0.741948	0.913788	0.985858	0.989697	0.686758	0.805667	0.857204	0.598502	0.907715	0.797111	0.96442	0.907484	0.999123	0.891365	0.971219	0.920444	0.983184	0.99714	0.998904	0.955106	0.999816	0.982056	0.295535	0.937517	0.952855	ENSMUSG00000109379	Gm44550	Gm44550
ENSMUSG00000109395	0.0765052	0.0761115	-0.0654697	0.174548	0.192262	0.312789	-0.141975	0.0984369	0.115756	0.236677	-0.257731	-0.13824	0.000393674	-0.240018	-0.120527	0.861588	0.879773	0.759808	0.446593	0.657566	0.524462	0.771248	0.858681	0.851143	0.736426	0.594273	0.798581	0.999529	0.444605	0.853989	0.950614	0.967315	0.91336	0.796671	0.905931	0.999123	0.92863	0.963858	0.959081	0.931488	0.872072	0.978424	0.999987	0.999816	0.981817	0.215978	0.970785	0.979113	ENSMUSG00000109395	Gm45199	Gm45199
ENSMUSG00000109398	0.322662	-0.750009	-0.116389	0.195203	-0.673136	-0.448183	-0.439051	0.945213	-0.995798	0.301826	0.556747	0.643386	1.07267	-0.311592	-0.224953	0.53579	0.239338	0.751318	0.653774	0.0594295	0.267162	0.491254	0.22136	0.11609	0.688164	0.276284	0.279239	0.193534	0.58442	0.674652	0.786559	0.520792	0.908863	0.90267	0.335746	0.999123	0.794532	0.620233	0.432607	0.915804	0.661806	0.803737	0.690855	0.999816	0.95495	1.11655	0.359447	0.486065	ENSMUSG00000109398	100416477	Zfp582
ENSMUSG00000109401	0.20282	-0.692899	0.700749	0.140003	0.344748	-0.223772	0.497929	0.832902	0.141929	0.469128	0.356001	0.363775	0.895719	0.560746	0.56852	0.580596	0.122548	0.00323109	0.571116	0.0260664	0.160143	0.253031	0.104723	0.721004	0.322599	0.202062	0.217036	0.12324	0.100586	0.0112178	0.815657	0.360944	0.0442025	0.867829	0.216557	0.999123	0.609567	0.457381	0.912088	0.733136	0.587047	0.75989	0.594905	0.909148	0.342687	3.11525	0.00822061	0.0378393	ENSMUSG00000109401	Cpeb1os1	Cpeb1os1
ENSMUSG00000109408	0.577333	0.164723	-0.190441	0.0406425	-0.1094	-0.132473	-0.767774	-0.12408	-0.686733	-0.297196	-0.0810411	0.173116	0.412611	-0.231084	0.023073	0.0113586	0.558167	0.21403	0.821747	0.616022	0.581447	0.00558268	0.710318	0.0301559	0.422232	0.760754	0.564661	0.252583	0.329339	0.94328	0.0887008	0.794742	0.509783	0.957328	0.893233	0.999123	0.0844964	0.918745	0.22243	0.802205	0.935209	0.923383	0.74654	0.999816	0.99214	1.57628	0.163702	0.286439	ENSMUSG00000109408	78439	A930037H05Rik
ENSMUSG00000109428	0.498017	0.462586	0.188875	-0.536892	0.301065	0.387287	-0.309141	-0.999478	-0.196951	-0.0752995	-0.11219	-0.924179	0.0354304	0.725768	-0.0862212	0.0956869	0.181748	0.582227	0.189601	0.446817	0.406512	0.495936	0.0636233	0.690246	0.896585	0.830242	0.137699	0.937881	0.175171	0.887727	0.317981	0.446038	0.818012	0.577931	0.804205	0.999123	0.797916	0.369449	0.901252	0.979312	0.958728	0.694294	0.997339	0.95748	0.985449	1.29144	0.269682	0.401102	ENSMUSG00000109428	Gm45698	Gm45698
ENSMUSG00000109455	0.280062	0.796523	0.234092	-0.062019	0.991193	0.550442	-0.0459707	-0.858542	0.71113	-0.246081	-0.757101	-0.612461	-0.516461	0.296111	0.44075	0.582454	0.163224	0.495614	0.874653	0.00746528	0.203778	0.940297	0.21598	0.256998	0.730123	0.132012	0.295361	0.498877	0.570726	0.4349	0.816708	0.421404	0.761548	0.96823	0.107073	0.999123	0.985273	0.61366	0.62016	0.929949	0.492353	0.813554	0.891742	0.999816	0.892555	1.93481	0.0841099	0.182717	ENSMUSG00000109455	Gm44710	Gm44710
ENSMUSG00000109473	0.899262	0.324049	-0.698604	0.0465813	-1.3175	-0.89698	-1.59787	-0.277468	-2.21676	-1.22103	0.618894	0.943561	0.575213	-0.745185	-0.420519	0.00704734	0.465609	0.196218	0.942171	0.027453	0.19011	0.0126607	0.722262	0.00140367	0.135552	0.438664	0.314898	0.29786	0.374775	0.640751	0.0640454	0.730418	0.486497	0.981492	0.221768	0.999123	0.136876	0.922725	0.043429	0.535182	0.786522	0.822819	0.785781	0.999816	0.94671	2.55146	0.0253234	0.081628	ENSMUSG00000109473	ENSMUSG00000109473	ENSMUSG00000109473
ENSMUSG00000109482	0.121663	0.328545	0.437954	-0.0700571	-0.269414	0.297417	0.316291	-0.398603	-0.391077	-0.0311283	0.707368	-0.367474	-0.206883	0.508011	-0.566831	0.371999	0.0375973	0.655171	0.947671	0.77658	0.784796	0.749303	0.711862	0.68352	0.977425	0.604419	0.809591	0.318898	0.726008	0.69489	0.661972	0.180287	0.858869	0.984123	0.947499	0.999123	0.921846	0.919741	0.898277	0.995003	0.874435	0.979482	0.798877	0.999816	0.957752	0.559294	0.761494	0.817251	ENSMUSG00000109482	Dhrs7l	Dhrs7l
ENSMUSG00000109498	0.404316	0.102935	-0.140323	-0.585278	0.290008	0.186891	-0.544639	-0.688213	-0.114307	0.0839563	-0.430331	-0.772169	0.301381	0.444955	0.103117	0.151578	0.754329	0.570156	0.0513838	0.310549	0.578556	0.147257	0.123026	0.775007	0.858312	0.255674	0.0878828	0.486091	0.251204	0.81506	0.41364	0.911909	0.80958	0.349629	0.705546	0.999123	0.480439	0.492969	0.933213	0.966534	0.646039	0.634347	0.885659	0.990174	0.973531	1.29572	0.267738	0.399387	ENSMUSG00000109498	Gm45222	Gm45222
ENSMUSG00000109510	-0.107218	0.0761115	-0.990262	-0.316551	1.62778	0.267477	-0.883044	-0.392663	1.735	0.191366	-2.61804	-0.584029	-0.183329	-0.67371	1.3603	0.919747	0.950865	0.298065	0.767622	0.0586238	0.742456	0.536091	0.810218	0.205194	0.897063	0.0424695	0.664317	0.910471	0.637939	0.250041	0.969157	0.984145	0.59595	0.941932	0.334193	0.999123	0.81947	0.949497	0.564127	0.979505	0.284422	0.949619	0.993574	0.999816	0.788466	0.796452	0.575248	0.669708	ENSMUSG00000109510	Gm42417	Gm42417
ENSMUSG00000109511	-0.213684	-0.146624	0.106195	0.0834948	0.0823418	-0.0830334	0.319879	0.230119	0.296025	0.0635905	0.0238531	0.166528	-0.0670597	0.0227001	0.165375	0.0285827	0.227669	0.192475	0.362649	0.308056	0.378357	0.0125639	0.131879	0.0202384	0.678375	0.834688	0.206486	0.664708	0.852712	0.183914	0.158045	0.505598	0.481738	0.74204	0.704062	0.999123	0.136094	0.504002	0.18081	0.910642	0.960533	0.753251	0.94842	0.999816	0.731484	1.8562	0.0975975	0.201948	ENSMUSG00000109511	18226	Nup62
ENSMUSG00000109517	0.404753	-1.4454	0.514022	0.546857	0.0505719	0.392801	0.109269	1.99226	-0.354182	1.8382	0.463451	0.154057	1.85015	-0.032835	-0.342229	0.415882	0.00617736	0.00650869	0.0290036	0.894519	0.358564	0.83663	0.000761393	0.571966	0.00722009	0.275853	0.754792	0.0112586	0.915247	0.550317	0.696392	0.0580704	0.0668496	0.272199	0.976916	0.999123	0.951965	0.0372836	0.846308	0.152935	0.661758	0.968906	0.202225	0.999816	0.925402	3.19188	0.00704938	0.0343113	ENSMUSG00000109517	Gm44763	Gm44763
ENSMUSG00000109536	0.211136	0.729479	-0.351469	0.541997	0.223036	0.0245799	-0.562605	-0.187482	0.0118997	-0.704899	-0.574505	0.517417	-0.518343	-0.893466	0.198456	0.467502	0.0316081	0.153556	0.0609	0.404286	0.930218	0.140859	0.670576	0.97592	0.109311	0.115292	0.198973	0.243918	0.0195625	0.608651	0.738887	0.162371	0.42685	0.372981	0.776357	0.999123	0.471295	0.906246	0.995318	0.492882	0.464356	0.746944	0.738758	0.717391	0.939938	1.97718	0.0775903	0.173112	ENSMUSG00000109536	9330162G02Rik	9330162G02Rik
ENSMUSG00000109555	-0.127913	0.113026	-0.236401	0.197881	0.40717	0.166355	-0.108489	0.0848553	0.535083	0.0533296	-0.643572	0.0315257	-0.240938	-0.434282	0.240815	0.516876	0.62307	0.153418	0.298924	0.156858	0.603053	0.672855	0.775969	0.125945	0.892251	0.0536617	0.93243	0.426975	0.0866586	0.574807	0.772831	0.839264	0.426634	0.687076	0.530256	0.999123	0.888724	0.939015	0.448085	0.978112	0.32045	0.996523	0.860387	0.900587	0.93157	1.01095	0.423604	0.542766	ENSMUSG00000109555	Gm44891	Gm44891
ENSMUSG00000109564	0.260317	0.307742	1.18783	-0.166435	0.16774	-0.230226	0.927511	-0.474177	-0.0925772	-0.537968	1.02009	0.0637916	-0.0474248	1.35426	0.397966	0.555494	0.552881	0.0524137	0.815468	0.793898	0.752892	0.217804	0.590884	0.905391	0.54865	0.249584	0.950192	0.944432	0.150198	0.682647	0.798396	0.791482	0.237193	0.955854	0.951865	0.999123	0.573952	0.873671	0.974978	0.866319	0.639774	0.99704	0.998356	0.942387	0.955476	0.800322	0.572302	0.667899	ENSMUSG00000109564	73732	Muc16
ENSMUSG00000109587	0.393705	-0.89456	-0.117219	0.116517	0.473956	-0.235039	-0.510924	1.01108	0.0802507	0.659521	-0.591174	0.351556	1.28826	-0.233736	0.708994	0.307209	0.0535302	0.732279	0.745454	0.181802	0.532731	0.322414	0.0850583	0.877822	0.267813	0.231434	0.499538	0.0335548	0.637721	0.171812	0.601661	0.222306	0.89863	0.934832	0.566397	0.999123	0.676485	0.419521	0.966335	0.686386	0.62221	0.907052	0.343867	0.999816	0.72078	1.26254	0.283125	0.414432	ENSMUSG00000109587	Gm31105	Gm31105
ENSMUSG00000109599	0.231689	0.100884	0.0131559	0.0408386	0.523819	-0.410188	-0.218533	-0.0600458	0.29213	-0.511073	-0.510663	0.451027	0.130804	-0.0276828	0.934007	0.429658	0.787745	0.966418	0.896928	0.198987	0.304749	0.610112	0.902396	0.559807	0.351273	0.320176	0.37578	0.783291	0.950271	0.1032	0.708115	0.929034	0.986455	0.973939	0.588338	0.999123	0.857788	0.975267	0.839823	0.758107	0.702687	0.854578	0.97948	0.999816	0.63122	0.599774	0.729761	0.792874	ENSMUSG00000109599	102634160	Gm31812
ENSMUSG00000109603	0.0765052	0.136529	0.910366	0.0354943	-0.392896	0.0138772	0.833861	-0.101035	-0.469401	-0.122652	1.30326	0.0216171	-0.0600241	0.874872	-0.406773	0.870205	0.798319	1.32e-06	0.859481	0.290075	0.970215	0.0980394	0.859465	0.432408	0.850524	0.00198026	0.959174	0.932659	0.00143922	0.438861	0.954093	0.935093	0.000235749	0.965163	0.68776	0.999123	0.394087	0.964131	0.760609	0.964917	0.0636413	0.997427	0.996527	0.29392	0.895528	3.38153	0.00481763	0.0266386	ENSMUSG00000109603	Gm32389	Gm32389
ENSMUSG00000109628	0.270774	0.047517	0.0467991	-0.166435	-1.30551	0.828207	-0.223975	-0.213952	-1.57629	0.78069	1.35231	-0.994642	0.223257	0.213234	-2.13372	0.0483992	0.760158	0.9604	0.876117	0.150007	0.425821	0.814079	0.842813	0.0864568	0.45775	0.301302	0.504701	0.281081	0.880983	0.123251	0.216846	0.915235	0.98568	0.96823	0.519561	0.999123	0.942532	0.958767	0.375436	0.820177	0.685385	0.907052	0.772327	0.999816	0.660529	0.815009	0.561174	0.659164	ENSMUSG00000109628	212965	BC024386
ENSMUSG00000109644	0.387593	0.177966	0.792219	0.737232	-1.17213	0.278164	0.404626	0.559266	-1.55972	0.100198	1.96435	0.459068	0.209627	0.054987	-1.45029	0.000185293	0.120914	0.144184	0.308288	0.0633356	0.71191	0.461184	0.444616	0.0153987	0.895324	0.0191688	0.659946	0.16819	0.951316	0.140797	0.00496771	0.358393	0.413641	0.695139	0.345603	0.999123	0.777306	0.805134	0.157318	0.979287	0.189852	0.949619	0.6612	0.999816	0.688236	2.96281	0.0111569	0.0465894	ENSMUSG00000109644	71661	0610005C13Rik
ENSMUSG00000109656	0.55978	-0.394514	0.965424	0.876259	0.480085	0.154312	0.405644	1.27077	-0.0796952	0.548826	0.485339	0.721947	0.954294	0.0891649	0.325772	0.268049	0.506155	0.0030704	0.059077	0.488502	0.849473	0.496353	0.0927994	0.92582	0.585719	0.52444	0.440244	0.22181	0.8732	0.760337	0.563173	0.760705	0.0427355	0.369625	0.828184	0.999123	0.797966	0.437053	0.980157	0.88035	0.835941	0.886492	0.726057	0.999816	0.964282	2.07643	0.0641456	0.151807	ENSMUSG00000109656	Gm45548	Gm45548
ENSMUSG00000109674	0.557569	0.100912	-0.0371782	-0.203016	0.220474	0.55295	-0.594747	-0.303929	-0.337095	0.452038	-0.257652	-0.755966	0.456657	0.165838	-0.332476	0.377921	0.883861	0.785001	0.181658	0.729964	0.405364	0.358014	0.667506	0.707379	0.63711	0.693245	0.268123	0.625705	0.4161	0.718094	0.666525	0.968536	0.925125	0.566584	0.937601	0.999123	0.705841	0.904686	0.906958	0.898207	0.9148	0.797994	0.937406	0.999816	0.960116	0.452389	0.841444	0.877605	ENSMUSG00000109674	Gm45470	Gm45470
ENSMUSG00000109675	-0.511277	-0.517902	-0.367071	-0.819058	-0.199461	0.69578	0.144206	-0.301156	0.311815	1.21368	-0.16761	-1.51484	0.00662567	0.451988	-0.895242	0.253331	0.368506	0.550392	0.213541	0.738978	0.334695	0.849302	0.729815	0.676226	0.189592	0.845032	0.122151	0.992731	0.61507	0.339951	0.549109	0.651163	0.79663	0.603094	0.940167	0.999123	0.956624	0.924937	0.895663	0.609485	0.963275	0.675713	0.999987	0.999816	0.842387	0.836628	0.544969	0.645411	ENSMUSG00000109675	640268	Nxpe1-ps
ENSMUSG00000109695	-0.0860515	0.173637	0.220555	0.00596494	-0.0247678	-0.0879703	0.306606	-0.167672	0.0612837	-0.261607	0.245323	0.0939352	-0.259688	0.21459	0.0632025	0.782105	0.636839	0.191504	0.974039	0.761035	0.338516	0.386841	0.683236	0.848859	0.490403	0.191076	0.646896	0.589974	0.389156	0.606485	0.918645	0.848967	0.480318	0.991141	0.943847	0.999123	0.726921	0.911886	0.95883	0.836897	0.574643	0.948425	0.924511	0.999816	0.939052	0.440043	0.850118	0.884546	ENSMUSG00000109695	Gm31166	Gm31166
ENSMUSG00000109703	0.361244	0.162247	-0.0686021	-0.166435	0.300721	-0.230226	-0.429846	-0.328682	-0.0605233	-0.392474	-0.369323	0.0637916	0.198997	0.0978328	0.530947	0.12406	0.543052	0.861033	0.695684	0.443755	0.597814	0.347126	0.513066	0.894449	0.443266	0.505737	0.916595	0.574544	0.865671	0.366324	0.370544	0.786618	0.955064	0.918763	0.803106	0.999123	0.698784	0.838017	0.972615	0.812677	0.825708	0.996244	0.91862	0.999816	0.85527	0.567136	0.755386	0.81264	ENSMUSG00000109703	Gm45299	Gm45299
ENSMUSG00000109715	0.351875	-0.39376	0.308051	0.0373019	-0.26674	-0.0681471	-0.043824	0.431062	-0.618615	0.325613	0.574791	0.105449	0.745635	0.270749	-0.198593	0.163064	0.202398	0.0608209	0.856985	0.259359	0.794437	0.883464	0.246627	0.074913	0.42068	0.0471714	0.751922	0.0628374	0.305152	0.572971	0.43055	0.474943	0.257506	0.96442	0.657141	0.999123	0.968639	0.647619	0.351233	0.800995	0.29907	0.968852	0.456648	0.999816	0.931062	1.3787	0.232273	0.362225	ENSMUSG00000109715	Gm45606	Gm45606
ENSMUSG00000109736	0.0765052	0.0761115	0.0294823	1.28877	-0.116427	0.74809	-0.0470228	1.21266	-0.192932	0.671978	0.145909	0.540678	0.000393674	-1.25929	-0.864517	0.871632	0.888518	0.950276	0.00769176	0.702164	0.00153576	0.943971	0.0950051	0.731836	0.255995	0.795284	0.305654	0.999564	0.0624775	0.0253566	0.954536	0.969393	0.982454	0.15379	0.926313	0.340578	0.985632	0.440539	0.915831	0.675874	0.945278	0.820079	0.999987	0.881079	0.433646	2.65081	0.0207933	0.0710566	ENSMUSG00000109736	Gm8734	Gm8734
ENSMUSG00000109745	0.0765052	0.0761115	3.2159	2.71665	1.33313	0.154312	3.1394	2.64054	1.25663	0.0782008	1.88277	2.56234	0.000393674	0.499249	1.17882	0.956555	0.962306	2.68e-07	1.05e-07	0.335028	0.923026	0.0411125	0.118071	0.52368	0.972495	0.210062	0.126296	0.999853	0.503084	0.57674	0.983442	0.986922	7.98e-05	0.000249672	0.725547	0.999123	0.253982	0.484656	0.819971	0.994025	0.597222	0.67917	0.999987	0.999816	0.93157	7.25995	2.67e-06	0.000127856	ENSMUSG00000109745	69388	Fam236c
ENSMUSG00000109764	-0.0860096	0.113082	-0.544497	0.0138908	-0.892159	0.380277	-0.458488	-0.0991914	-0.806149	0.267195	0.347661	-0.366386	-0.199092	-0.558388	-1.27244	0.497564	0.437067	0.455587	0.983567	0.283169	0.694003	0.535716	0.88568	0.33742	0.784525	0.752745	0.755898	0.303011	0.574171	0.31882	0.758695	0.707509	0.734063	0.994698	0.680828	0.999123	0.819426	0.970423	0.696482	0.946353	0.933698	0.969039	0.788403	0.999816	0.829593	0.515823	0.794868	0.843328	ENSMUSG00000109764	16621	Klkb1
ENSMUSG00000109771	0.139135	0.385612	-0.456159	0.0788035	0.289807	-0.381415	-0.595294	-0.306808	0.150672	-0.767027	-0.745966	0.460218	-0.246477	-0.534962	0.671222	0.396999	0.0417874	0.104376	0.777839	0.281884	0.211725	0.0682753	0.36257	0.632115	0.0339692	0.0564632	0.266636	0.32322	0.177429	0.100567	0.681756	0.192978	0.344941	0.945664	0.679764	0.999123	0.332957	0.750706	0.876894	0.305994	0.328911	0.795986	0.800785	0.958424	0.628454	1.66486	0.139317	0.25639	ENSMUSG00000109771	102638847	Gm35315
ENSMUSG00000109780	-0.25923	-0.572922	-0.127023	0.200014	-0.655426	0.677434	0.132208	0.772936	-0.396195	1.25036	0.528403	-0.47742	0.313692	-0.327037	-1.33286	0.617155	0.328999	0.705136	0.509216	0.188622	0.228865	0.830451	0.24265	0.581078	0.125464	0.378679	0.454368	0.688357	0.469895	0.0776521	0.835155	0.613038	0.885488	0.833496	0.576455	0.999123	0.949013	0.643771	0.852187	0.520905	0.745228	0.892386	0.955106	0.999816	0.583542	0.867392	0.522296	0.626041	ENSMUSG00000109780	Gm45447	Gm45447
ENSMUSG00000109783	0.0757207	0.258264	1.02218	0.510413	-0.572347	0.174077	0.946461	0.252149	-0.648068	-0.0841868	1.59453	0.336336	-0.182543	0.511769	-0.746424	0.685684	0.241254	0.0593448	0.38988	0.237592	0.738131	0.0984049	0.689916	0.212626	0.881538	0.0293204	0.669886	0.527199	0.522437	0.294558	0.870915	0.522945	0.253471	0.760618	0.63552	0.999123	0.394686	0.914693	0.573506	0.975607	0.237084	0.950211	0.904694	0.999816	0.814092	1.33473	0.250536	0.381069	ENSMUSG00000109783	Gm45338	Gm45338
ENSMUSG00000109810	0.242607	0.158233	-0.105504	0.0827145	-0.224675	0.0889362	-0.34811	-0.0755189	-0.467282	-0.0692972	0.119171	-0.00622176	0.0843732	-0.188218	-0.313612	0.609229	0.771003	0.791673	0.855744	0.510769	0.81138	0.574821	0.915151	0.424675	0.916251	0.820543	0.991558	0.906888	0.755925	0.535236	0.831944	0.920257	0.928732	0.96442	0.840176	0.999123	0.840031	0.977354	0.756276	0.983184	0.956361	0.998934	0.99349	0.999816	0.923091	0.156292	0.987294	0.990626	ENSMUSG00000109810	Gm45592	Gm45592
ENSMUSG00000109812	0.255246	-0.302878	-0.596527	0.0384654	-0.215479	-0.233943	-0.851773	0.341344	-0.470725	0.0689355	-0.381048	0.272408	0.558124	-0.634993	0.0184635	0.304568	0.291743	0.0100424	0.877881	0.468313	0.496555	0.0128611	0.370577	0.225326	0.877525	0.309367	0.522161	0.143041	0.0629842	0.967558	0.599568	0.577006	0.0856534	0.968449	0.817119	0.999123	0.137878	0.755171	0.588094	0.974124	0.691827	0.908429	0.621429	0.882684	0.995385	1.62473	0.149926	0.269239	ENSMUSG00000109812	Gm45640	Gm45640
ENSMUSG00000109829	0.476353	-0.373087	-0.150609	0.100869	0.27585	-0.0390444	-0.626962	0.473956	-0.200503	0.334043	-0.426459	0.139914	0.84944	-0.251478	0.314894	0.041099	0.175131	0.349757	0.592131	0.103239	0.829656	0.0277491	0.155961	0.482583	0.310484	0.0692097	0.592747	0.0194479	0.310819	0.204986	0.196456	0.43794	0.644459	0.878175	0.440114	0.999123	0.206929	0.540846	0.79332	0.721978	0.366849	0.933515	0.262277	0.999816	0.758234	1.7496	0.119139	0.230484	ENSMUSG00000109829	Gm45605	Gm45605
ENSMUSG00000109841	-0.513093	-0.641138	-0.302627	0.0737878	-0.123451	0.596583	0.210466	0.714926	0.389642	1.23772	-0.179176	-0.522796	0.128045	-0.376415	-0.720034	0.1424	0.0730714	0.0370882	0.644289	0.821375	0.29015	0.575985	0.068517	0.547966	0.0651537	0.751295	0.372122	0.796484	0.0820927	0.359672	0.401505	0.267947	0.193441	0.901125	0.958628	0.999123	0.840528	0.381773	0.834866	0.406119	0.93333	0.851126	0.980282	0.897067	0.851762	1.75999	0.11686	0.227317	ENSMUSG00000109841	100503619	E330011O21Rik
ENSMUSG00000109857	0.646225	-0.148358	0.0753698	0.034895	0.0343436	0.233791	-0.570856	0.183253	-0.611882	0.382149	0.0410262	-0.198896	0.794584	0.0404748	-0.199447	0.209441	0.808621	0.401053	0.745173	0.862589	0.398668	0.274229	0.768254	0.267271	0.569894	0.850531	0.50295	0.321128	0.772233	0.558165	0.496092	0.939872	0.689074	0.934832	0.969922	0.999123	0.631961	0.937669	0.630058	0.874303	0.964398	0.907052	0.799412	0.999816	0.927435	0.597405	0.73163	0.794217	ENSMUSG00000109857	118027462	Gm53058
ENSMUSG00000109865	0.129737	0.143386	-0.132184	-0.0916225	0.0987742	0.11365	-0.261921	-0.235009	-0.0309624	-0.0297359	-0.230958	-0.205273	-0.0136496	-0.0405615	-0.0148761	0.0722097	0.115618	0.0590996	0.235915	0.255327	0.248405	0.00988427	0.0504281	0.782674	0.823685	0.0395915	0.102353	0.905776	0.695515	0.909442	0.273057	0.34935	0.2533	0.628873	0.652586	0.999123	0.118636	0.334401	0.935579	0.959013	0.275331	0.651891	0.99349	0.999816	0.987418	2.23075	0.0475681	0.123589	ENSMUSG00000109865	50497	Hspa14
ENSMUSG00000109868	0.490395	0.136529	-0.159248	0.530037	-0.360931	-0.230226	-0.649643	0.393507	-0.851327	-0.366756	0.201684	0.760263	0.353866	-0.689284	-0.130705	0.244824	0.779336	0.543188	0.0550866	0.405869	0.637821	0.191431	0.481807	0.160733	0.595397	0.690465	0.176884	0.582553	0.0711723	0.841424	0.540091	0.924625	0.792483	0.360085	0.777191	0.999123	0.54239	0.824792	0.502558	0.883828	0.91389	0.730142	0.922516	0.896562	0.978494	0.998793	0.431463	0.550286	ENSMUSG00000109868	Gm39244	Gm39244
ENSMUSG00000109901	-0.15553	-0.132717	0.095505	0.0151626	0.0337579	-0.0553573	0.251035	0.147879	0.189288	0.0773594	0.0617472	0.0705199	-0.0228138	0.0803425	0.0891152	0.0259019	0.0952589	0.156956	0.835888	0.626391	0.479565	0.0103904	0.171752	0.055162	0.486792	0.522534	0.510753	0.827537	0.419248	0.394663	0.148902	0.312075	0.431215	0.961323	0.897458	0.999123	0.121397	0.560309	0.303829	0.834704	0.83442	0.907815	0.98369	0.999816	0.874351	1.81475	0.105502	0.212721	ENSMUSG00000109901	67064	Chmp1b
ENSMUSG00000109909	-0.141444	0.328162	0.212851	0.361754	-0.758781	0.814396	0.354295	0.0335927	-0.617337	0.486234	0.971631	-0.452641	-0.469606	-0.148904	-1.57318	0.702143	0.452208	0.385793	0.201226	0.0424744	0.0352637	0.425175	0.948387	0.239488	0.402354	0.0306123	0.34142	0.41216	0.69009	0.00386355	0.879257	0.71929	0.675895	0.5904	0.283884	0.94542	0.7553	0.985967	0.60249	0.789747	0.243303	0.837226	0.850637	0.999816	0.265439	2.00047	0.0742123	0.167921	ENSMUSG00000109909	Gm45663	Gm45663
ENSMUSG00000109926	-0.458001	1.10205	0.658774	-0.0378212	0.542441	-1.18317	1.11677	-1.13987	1.00044	-2.28521	0.116333	1.14535	-1.56005	0.696595	1.72561	0.662991	0.407153	0.531636	0.967995	0.676825	0.464014	0.453255	0.484337	0.550005	0.275605	0.944562	0.540327	0.357787	0.622145	0.40597	0.858731	0.684371	0.784196	0.989327	0.91398	0.999123	0.772627	0.825508	0.835115	0.692126	0.987401	0.916472	0.823966	0.999816	0.881047	0.34393	0.911619	0.931939	ENSMUSG00000109926	Gm45808	Gm45808
ENSMUSG00000109931	-0.933605	0.485694	0.475431	0.184085	0.346168	-0.33676	1.40904	-0.301609	1.27977	-0.822453	0.129263	0.520844	-1.4193	0.291346	0.682928	0.0017632	0.235673	0.0707837	0.578463	0.55101	0.587657	0.000489381	0.566233	0.0509701	0.269749	0.838927	0.459662	0.00556103	0.489834	0.422242	0.0257279	0.515872	0.280457	0.871262	0.860723	0.999123	0.0198724	0.864664	0.293972	0.687613	0.961802	0.893189	0.144439	0.999816	0.886553	2.37027	0.036205	0.103233	ENSMUSG00000109931	Gm39929	Gm39929
ENSMUSG00000109946	0.386739	0.365307	-0.154153	-0.196724	0.235443	0.0884815	-0.540893	-0.562031	-0.151296	-0.276826	-0.389597	-0.285206	0.0214323	0.0425709	0.146962	0.141404	0.214807	0.488877	0.442212	0.207643	0.686803	0.117592	0.150877	0.637375	0.450375	0.1813	0.398055	0.956481	0.900011	0.609606	0.3997	0.491715	0.757286	0.79413	0.600441	0.999123	0.431421	0.533891	0.878888	0.816137	0.563986	0.864721	0.999987	0.999816	0.940249	1.13541	0.348781	0.475541	ENSMUSG00000109946	100504116	Brd3os
ENSMUSG00000109953	0.215922	-0.219542	-0.375588	-0.0915172	0.386117	-0.0717027	-0.591509	0.128025	0.170196	0.14784	-0.761705	-0.0198145	0.435464	-0.28407	0.45782	0.671671	0.711471	0.0538169	0.641395	0.29389	0.882509	0.278874	0.837707	0.786245	0.847054	0.0685767	0.9698	0.577883	0.303297	0.452289	0.864211	0.890288	0.240924	0.899481	0.691769	0.999123	0.638386	0.957437	0.937182	0.964277	0.364305	0.997665	0.920159	0.999816	0.899705	0.710593	0.64195	0.723263	ENSMUSG00000109953	5430430B14Rik	5430430B14Rik
ENSMUSG00000109975	0.238874	-0.177557	-0.374531	-0.474665	-0.118233	-0.0761687	-0.613405	-0.297108	-0.357106	0.101388	-0.256299	-0.398497	0.416431	0.100134	-0.042064	0.539125	0.72559	0.328352	0.256801	0.743373	0.857615	0.262069	0.650538	0.501311	0.877964	0.626109	0.503631	0.514269	0.859493	0.939832	0.788465	0.897584	0.626201	0.649199	0.94077	0.999123	0.620122	0.899121	0.805715	0.974294	0.884288	0.907052	0.898998	0.999816	0.992001	0.479111	0.822198	0.863319	ENSMUSG00000109975	100418415	Gm19196
ENSMUSG00000110010	-0.134512	0.348743	0.286533	-0.349544	-0.224457	0.0341736	0.421045	-0.698288	-0.0899453	-0.31457	0.51099	-0.383718	-0.483255	0.636078	-0.25863	0.733302	0.444965	0.319356	0.271124	0.520573	0.929486	0.389186	0.210335	0.864437	0.598785	0.259769	0.44297	0.423673	0.13901	0.619501	0.896384	0.713564	0.61696	0.662922	0.844991	0.999123	0.728531	0.607541	0.962496	0.885617	0.648914	0.887585	0.85802	0.933308	0.942875	0.537129	0.778624	0.830769	ENSMUSG00000110010	Gm45629	Gm45629
ENSMUSG00000110035	0.0760188	0.177099	-0.0686021	-0.166435	0.118957	-0.154219	-0.144621	-0.343533	0.0429384	-0.331317	-0.187559	-0.0122163	-0.10108	0.0978328	0.273176	0.833926	0.59273	0.890243	0.757793	0.811317	0.779245	0.814191	0.587593	0.944442	0.606016	0.789899	0.98735	0.836844	0.893921	0.712916	0.941636	0.819972	0.963968	0.939007	0.956664	0.999123	0.942595	0.872424	0.985708	0.887589	0.944665	0.998675	0.984311	0.999816	0.960047	0.0879276	0.997345	0.998004	ENSMUSG00000110035	102632998	Gm30931
ENSMUSG00000110060	0.0765052	0.0761115	0.343188	-0.339098	0.942465	-0.28991	0.266683	-0.41521	0.86596	-0.366022	-0.599277	-0.0491878	0.000393674	0.682286	1.23238	0.836286	0.857723	0.364322	0.411825	0.000171761	0.328701	0.614197	0.483577	0.0523852	0.480039	0.182864	0.922808	0.999442	0.224253	0.00169677	0.942536	0.960666	0.657232	0.77597	0.00962686	0.999123	0.859958	0.825225	0.297199	0.830666	0.566209	0.996523	0.999987	0.989739	0.213045	2.57984	0.023939	0.0784259	ENSMUSG00000110060	Gm9860	Gm9860
ENSMUSG00000110071	-0.0966804	-0.115936	1.08115	0.744827	0.541457	0.180532	1.17783	0.860763	0.638138	0.296469	0.539691	0.564294	0.019256	0.336321	0.360925	0.843261	0.83601	0.0084056	0.123868	0.0298112	0.516158	0.0654012	0.245353	0.245413	0.635518	0.253874	0.310873	0.979335	0.5918	0.331793	0.944986	0.951782	0.0771897	0.488459	0.233017	0.999123	0.324989	0.646814	0.609043	0.89791	0.64383	0.82021	0.999987	0.999816	0.837495	2.40942	0.0335222	0.0981208	ENSMUSG00000110071	Gm45512	Gm45512
ENSMUSG00000110079	0.386402	0.748105	0.0180824	-0.0972668	0.310058	0.388846	-0.36832	-0.845372	-0.0763441	-0.359259	-0.291976	-0.486113	-0.361703	0.115349	-0.0787883	0.320254	0.107364	0.963798	0.831066	0.430576	0.355546	0.508122	0.194506	0.889961	0.564932	0.601979	0.43364	0.548645	0.848912	0.89099	0.615095	0.333675	0.985817	0.960264	0.794487	0.999123	0.803659	0.589966	0.971731	0.873139	0.874162	0.882513	0.912451	0.999816	0.986263	0.866977	0.522598	0.626313	ENSMUSG00000110079	Gm45292	Gm45292
ENSMUSG00000110105	0.143405	-0.0253863	-0.323691	-0.139031	-0.256333	-0.01008	-0.467096	-0.113645	-0.399738	0.0153063	-0.0673581	-0.128951	0.168792	-0.18466	-0.246253	0.412721	0.907748	0.0169982	0.421656	0.272436	0.969309	0.0359239	0.683859	0.171923	0.964251	0.801781	0.681258	0.547355	0.398392	0.482878	0.693519	0.973714	0.118891	0.783	0.669449	0.999123	0.238001	0.912232	0.519105	0.993202	0.947994	0.952901	0.911999	0.999816	0.907492	1.25683	0.285843	0.417383	ENSMUSG00000110105	Gm45844	Gm45844
ENSMUSG00000110125	-0.0931703	0.0761115	1.84883	0.627556	0.106457	0.568627	1.942	0.551444	0.199627	0.492516	1.74237	0.0589283	-0.169282	1.22127	-0.462171	0.867616	0.905871	0.000233378	0.265233	0.75202	0.101413	0.00991348	0.518953	0.75973	0.500445	0.00387212	0.928697	0.842604	0.101678	0.338662	0.953084	0.973336	0.00956764	0.657491	0.942466	0.999123	0.118826	0.841532	0.928132	0.844176	0.0880411	0.996523	0.9852	0.911748	0.841675	3.13358	0.00792393	0.036985	ENSMUSG00000110125	102635939	Gm33148
ENSMUSG00000110148	0.256254	-1.21583	-0.249403	-0.596379	0.451973	0.0028599	-0.505657	0.619452	0.195719	1.21869	-0.701376	-0.599239	1.47209	0.346976	0.449113	0.534013	0.0226208	0.549529	0.204295	0.276077	0.995004	0.388749	0.379489	0.737372	0.082658	0.233904	0.360452	0.0295784	0.579774	0.466747	0.785713	0.13247	0.796147	0.594452	0.672957	0.999854	0.728225	0.760197	0.918438	0.448119	0.624782	0.847218	0.32508	0.999816	0.90189	1.5456	0.173006	0.297335	ENSMUSG00000110148	5830408C22Rik	5830408C22Rik
ENSMUSG00000110151	-0.117124	1.63773	-0.870431	-0.166435	0.468104	-0.230226	-0.753307	-1.80416	0.585228	-1.86795	-1.33853	0.0637916	-1.75485	-0.703996	0.698331	0.783601	0.000389942	0.166321	0.81035	0.463379	0.746146	0.320999	0.0307653	0.446126	0.0280921	0.136382	0.948786	0.00537572	0.451643	0.465246	0.919403	0.00918265	0.445475	0.954409	0.814404	0.999123	0.675298	0.267334	0.768752	0.281751	0.500681	0.99704	0.143201	0.999816	0.901063	2.35224	0.0375094	0.105446	ENSMUSG00000110151	330850	Gm38416
ENSMUSG00000110156	-0.00604701	0.106238	0.157091	0.167662	0.0216596	0.218541	0.163138	0.0614238	0.0277066	0.112303	0.135432	-0.0508791	-0.112285	-0.0105703	-0.196881	0.976736	0.632915	0.183765	0.256809	0.911533	0.342653	0.494321	0.81785	0.92245	0.725427	0.552314	0.852102	0.711957	0.955276	0.513952	0.989966	0.846195	0.46968	0.649199	0.978626	0.999123	0.796704	0.952179	0.978843	0.929049	0.849724	0.986885	0.960312	0.999816	0.918384	0.635909	0.701146	0.770368	ENSMUSG00000110156	105246846	Gm42067
ENSMUSG00000110159	-0.58041	0.182271	0.215179	0.107763	-0.380576	0.581346	0.79559	-0.0745077	0.199834	0.399075	0.595755	-0.473583	-0.762681	0.107416	-0.961922	0.0400708	0.60158	0.356652	0.688209	0.200508	0.084509	0.030888	0.865585	0.623557	0.409589	0.116206	0.270821	0.0905129	0.762499	0.033403	0.19315	0.826038	0.650632	0.916273	0.590425	0.999123	0.219111	0.966192	0.872771	0.793403	0.466585	0.801724	0.5293	0.999816	0.461977	1.7383	0.121666	0.233868	ENSMUSG00000110159	Gm45501	Gm45501
ENSMUSG00000110165	0.489748	0.361671	0.181694	0.183138	0.0362522	-0.196251	-0.308054	-0.178532	-0.453496	-0.557921	0.145442	0.379389	0.128077	-0.00144399	0.232503	0.146052	0.321254	0.593316	0.608882	0.935887	0.694313	0.519053	0.726391	0.420127	0.367396	0.796718	0.53712	0.795587	0.997665	0.729629	0.406131	0.604288	0.824207	0.886358	0.985628	0.999123	0.809604	0.924145	0.753577	0.768555	0.94571	0.915209	0.980282	0.999816	0.962144	0.611919	0.720164	0.785509	ENSMUSG00000110165	Btf3-ps18	Btf3-ps18
ENSMUSG00000110170	0.0902045	-0.925807	-0.481038	-0.309729	0.0432454	-0.0038175	-0.571242	0.616079	-0.0469591	0.92199	-0.524283	-0.305911	1.01601	-0.171309	0.0470629	0.803078	0.0439042	0.00590983	0.120797	0.874987	0.989402	0.155702	0.215735	0.917668	0.0888776	0.107902	0.381998	0.0827416	0.51334	0.905799	0.928181	0.198039	0.0633158	0.482174	0.972604	0.999468	0.493267	0.613603	0.977494	0.46126	0.451761	0.857937	0.511829	0.999816	0.987197	2.20773	0.0497485	0.127602	ENSMUSG00000110170	St6galnac2	St6galnac2_1
ENSMUSG00000110185	-0.196348	-0.101311	-0.104603	-0.0467709	-0.0737996	-0.0471235	0.0917457	0.0545405	0.122549	0.0541879	-0.0308031	0.000352608	-0.095037	-0.0578319	-0.0266761	0.00618167	0.207406	0.0794221	0.477057	0.218808	0.487996	0.31866	0.598515	0.185814	0.605714	0.714091	0.997021	0.372843	0.513305	0.768016	0.0595249	0.481042	0.297352	0.814041	0.612053	0.999123	0.673827	0.87653	0.539898	0.887589	0.921957	0.999631	0.83124	0.999816	0.965228	2.61203	0.022458	0.0750058	ENSMUSG00000110185	109169	Igip
ENSMUSG00000110195	0.018405	0.301732	-0.306049	-0.205583	-0.1609	-0.00301031	-0.324454	-0.507315	-0.179305	-0.304742	-0.145149	-0.202573	-0.283327	-0.100466	-0.15789	0.87569	0.0427269	0.00383379	0.0684246	0.146185	0.979859	0.0406232	0.0071758	0.267393	0.110211	0.337484	0.217132	0.135107	0.509627	0.331842	0.956214	0.195007	0.0485919	0.389603	0.512712	0.999123	0.252618	0.123803	0.630058	0.494051	0.716314	0.759939	0.611191	0.999816	0.837495	3.07057	0.00899087	0.040239	ENSMUSG00000110195	207728_1	Pde2a_1
ENSMUSG00000110206	0.230845	0.192335	-0.0958827	-0.179421	-0.0731232	0.442092	-0.326728	-0.371756	-0.303968	0.249758	-0.0227595	-0.621514	0.0385104	0.0835387	-0.515215	0.0613525	0.203025	0.326334	0.125436	0.630482	0.0115316	0.0388691	0.053065	0.121465	0.27562	0.899641	0.00347528	0.842449	0.582188	0.0267651	0.248618	0.475611	0.624975	0.491517	0.897791	0.736993	0.24662	0.340848	0.440103	0.692126	0.978002	0.334811	0.9852	0.999816	0.436527	2.59713	0.0231319	0.0766414	ENSMUSG00000110206	14256	Flt3l
ENSMUSG00000110218	0.123875	-0.148589	-0.182395	0.31872	0.173056	0.757728	-0.30627	0.46731	0.0491809	0.906317	-0.355451	-0.439008	0.272465	-0.501115	-0.584672	0.741317	0.736927	0.491032	0.278701	0.517848	0.0224172	0.505158	0.379514	0.914973	0.101955	0.34576	0.318825	0.638663	0.206538	0.168482	0.900561	0.903468	0.758671	0.668793	0.84344	0.878087	0.80257	0.760197	0.977143	0.482073	0.724023	0.824904	0.941037	0.976889	0.71886	1.24419	0.291938	0.423153	ENSMUSG00000110218	100504425	Tincr
ENSMUSG00000110234	-0.199974	-0.42979	-0.236265	0.0224599	0.0985403	0.417331	-0.036291	0.45225	0.298514	0.847121	-0.334805	-0.394871	0.229816	-0.258725	-0.318791	0.445455	0.170785	0.326964	0.943761	0.801264	0.330112	0.918643	0.311825	0.526529	0.112026	0.466735	0.45942	0.572894	0.51713	0.582573	0.721578	0.43183	0.625467	0.982062	0.953555	0.999123	0.979895	0.709231	0.822245	0.497632	0.8055	0.893189	0.918114	0.999816	0.932285	0.712665	0.640316	0.721971	ENSMUSG00000110234	14356_1	Timm10b_1
ENSMUSG00000110256	-0.355216	0.563978	0.436401	0.269665	0.22299	-0.302726	0.791616	-0.294313	0.578205	-0.866705	0.213411	0.572392	-0.919194	0.166735	0.525716	0.282545	0.140027	0.101443	0.317937	0.647986	0.567777	0.063539	0.52772	0.327516	0.185645	0.700769	0.336447	0.070145	0.658756	0.466015	0.578396	0.388875	0.340098	0.705026	0.903393	0.999123	0.319595	0.846599	0.68927	0.603899	0.917441	0.836169	0.48009	0.999816	0.901543	1.17423	0.327586	0.456056	ENSMUSG00000110256	Gm45412	Gm45412
ENSMUSG00000110275	0.221641	0.0152743	0.0824104	-0.478815	-0.0320074	0.0883669	-0.139231	-0.494089	-0.253648	0.0730926	0.114418	-0.567182	0.206367	0.561226	-0.120374	0.13769	0.927836	0.567898	0.00976547	0.828608	0.610305	0.501457	0.0487773	0.227815	0.762484	0.57982	0.0259771	0.359391	0.0173162	0.597433	0.393376	0.978538	0.808459	0.168883	0.959664	0.999123	0.800763	0.328916	0.591253	0.939733	0.86415	0.50339	0.824063	0.696372	0.937359	1.71471	0.127098	0.240871	ENSMUSG00000110275	546015	Gm5905
ENSMUSG00000110277	0.352363	0.372171	0.207025	0.0689739	0.0935202	-0.134804	-0.145338	-0.303198	-0.258843	-0.506976	0.113505	0.203778	-0.0198085	0.138052	0.228325	0.00320189	0.00393795	0.0655132	0.582631	0.575134	0.47257	0.368257	0.0907368	0.205266	0.0268721	0.571562	0.367252	0.908118	0.41123	0.363777	0.0382961	0.0439136	0.269316	0.872794	0.872236	0.999123	0.71433	0.432075	0.564127	0.279621	0.86055	0.849707	0.99349	0.999816	0.854329	3.52592	0.00360555	0.0217811	ENSMUSG00000110277	108168395	Gm45871
ENSMUSG00000110298	0.387587	1.4086	-0.140534	0.525108	0.175604	0.448341	-0.528121	-0.883488	-0.211983	-0.960255	-0.316138	0.0767675	-1.02101	-0.665642	-0.272737	0.267911	0.00193894	0.767606	0.345808	0.721419	0.405554	0.371469	0.215322	0.725375	0.170117	0.644349	0.920927	0.0723165	0.363811	0.70851	0.563173	0.0275178	0.91651	0.729366	0.933393	0.999123	0.715055	0.613603	0.912956	0.584034	0.893349	0.996523	0.485587	0.999816	0.959413	2.09651	0.0617103	0.148	ENSMUSG00000110298	Gm8189	Gm8189
ENSMUSG00000110317	0.17118	-0.195259	-0.233668	0.145628	0.342823	-0.034888	-0.404848	0.340887	0.171644	0.160371	-0.576492	0.180516	0.366439	-0.379296	0.377711	0.226269	0.218046	0.0285739	0.266341	0.0431509	0.851551	0.0233265	0.0987024	0.433736	0.51197	0.00443037	0.428493	0.0859095	0.0257904	0.134311	0.516542	0.495666	0.163424	0.658751	0.285561	0.999123	0.18706	0.445338	0.760965	0.848979	0.0945657	0.881298	0.521095	0.768331	0.679888	2.16706	0.0538376	0.134788	ENSMUSG00000110317	Gm45250	Gm45250
ENSMUSG00000110344	0.0264108	0.591873	0.210763	-0.175261	0.311688	-0.145401	0.184352	-0.767133	0.285277	-0.737274	-0.100925	-0.0298596	-0.565462	0.386024	0.457089	0.883228	0.00963913	0.157309	0.281278	0.249796	0.61362	0.429634	0.0066569	0.379984	0.0457528	0.743074	0.927966	0.0516716	0.0814763	0.248372	0.958179	0.0770067	0.431757	0.671473	0.647034	0.999123	0.757854	0.118917	0.727279	0.352493	0.930845	0.996523	0.418497	0.896562	0.787496	1.96231	0.0798211	0.176276	ENSMUSG00000110344	121811722	Smim36
ENSMUSG00000110353	0.910878	-0.130063	0.52467	-0.306689	-0.82212	-0.960237	-0.386208	-0.176626	-1.733	-0.830174	1.34679	0.653548	1.04094	0.831359	0.138117	9.85e-05	0.632592	0.505639	0.723659	0.0495138	0.0458503	0.637197	0.845902	0.000385535	0.132053	0.132484	0.509194	0.00390717	0.478418	0.826569	0.00312853	0.845945	0.768031	0.930435	0.30577	0.996796	0.871539	0.959424	0.0196895	0.531335	0.49334	0.907815	0.121137	0.999816	0.974543	3.41593	0.00449624	0.0254245	ENSMUSG00000110353	102636491	Gm33543
ENSMUSG00000110357	0.657708	0.129513	0.158263	-0.00787783	0.134298	-0.285502	-0.499445	-0.137391	-0.52341	-0.415015	0.023965	0.277624	0.528195	0.166141	0.4198	0.0866084	0.775024	0.563645	0.977722	0.358058	0.101481	0.288317	0.796882	0.201147	0.393101	0.93842	0.402454	0.373104	0.672748	0.0661057	0.301968	0.922269	0.806405	0.992436	0.744209	0.999123	0.64885	0.945659	0.559442	0.7838	0.98697	0.866696	0.831567	0.999816	0.555098	1.16117	0.334602	0.462918	ENSMUSG00000110357	A030001D20Rik	A030001D20Rik
ENSMUSG00000110360	-0.843113	0.00963287	-0.259119	0.626008	-0.385237	0.27096	0.583994	0.616376	0.457876	0.261327	0.126118	0.355049	-0.852746	-0.885128	-0.656197	0.0761263	0.984604	0.490833	0.118361	0.254815	0.47766	0.333662	0.335633	0.430045	0.677472	0.802681	0.519843	0.216111	0.108415	0.19922	0.280466	0.995239	0.758638	0.477503	0.652239	0.999123	0.687432	0.731738	0.75942	0.909983	0.948193	0.908429	0.719464	0.919132	0.750258	1.37563	0.233512	0.363238	ENSMUSG00000110360	Gm45380	Gm45380
ENSMUSG00000110386	0.0709012	0.255303	-0.537998	-0.67083	0.324451	0.0201548	-0.608899	-0.926133	0.25355	-0.235148	-0.862449	-0.690985	-0.184401	0.132832	0.304297	0.77216	0.365852	0.22389	0.205053	0.498577	0.974991	0.228866	0.123676	0.637503	0.737699	0.187171	0.406755	0.621457	0.846641	0.704359	0.91398	0.648745	0.519662	0.594888	0.833765	0.999123	0.586748	0.493786	0.8789	0.932145	0.570712	0.869492	0.93567	0.999816	0.958683	0.746584	0.613721	0.700524	ENSMUSG00000110386	Gm42031	Gm42031
ENSMUSG00000110390	0.598238	0.725193	-0.17183	0.625227	-0.749724	0.00845934	-0.770068	-0.0999659	-1.34796	-0.716734	0.577894	0.616768	-0.126955	-0.797057	-0.758183	0.185101	0.156951	0.519054	0.0604584	0.0204216	0.982516	0.142693	0.869142	0.0160602	0.263829	0.166066	0.226305	0.851721	0.0625417	0.132221	0.461271	0.413212	0.7775	0.371949	0.191032	0.999123	0.474476	0.966192	0.160679	0.683592	0.542429	0.766732	0.98772	0.881079	0.675465	2.22805	0.0478195	0.124011	ENSMUSG00000110390	Gm45869	Gm45869
ENSMUSG00000110393	0.0719384	0.00355556	-0.265732	-0.228978	-0.156113	-0.0684058	-0.337671	-0.232534	-0.228052	-0.0719614	-0.109619	-0.160572	0.0683829	-0.0367541	-0.0877075	0.831218	0.9925	0.430982	0.542415	0.648588	0.870197	0.47946	0.662787	0.635441	0.898505	0.819483	0.775272	0.892692	0.941915	0.871164	0.940552	0.997699	0.714825	0.850565	0.903854	0.999123	0.788168	0.903155	0.878108	0.979755	0.956119	0.97327	0.992369	0.999816	0.984152	0.211649	0.972232	0.979978	ENSMUSG00000110393	Gm36445	Gm36445
ENSMUSG00000110397	0.242106	0.795229	-0.418517	-0.167973	0.261101	0.523584	-0.660623	-0.963203	0.0189945	-0.271646	-0.679618	-0.691557	-0.553123	-0.250543	-0.262483	0.364863	0.0194943	0.370224	0.747308	0.574811	0.296087	0.220481	0.122631	0.97173	0.651731	0.303388	0.339367	0.198548	0.720169	0.700647	0.655724	0.120565	0.66248	0.935484	0.872144	0.999123	0.576354	0.492328	0.9941	0.902155	0.686888	0.837208	0.697994	0.999816	0.958432	1.33544	0.250235	0.380762	ENSMUSG00000110397	Gm45540	Gm45540
ENSMUSG00000110403	0.172279	0.205412	-0.299188	-0.669164	0.0682667	0.51931	-0.471468	-0.874577	-0.104013	0.313898	-0.367455	-1.18847	-0.033133	0.369976	-0.451043	0.683086	0.659008	0.289581	0.0542672	0.867141	0.242491	0.353754	0.133158	0.859335	0.62518	0.459299	0.0363037	0.957921	0.406169	0.454413	0.868901	0.861819	0.58852	0.357057	0.970298	0.999123	0.702967	0.50551	0.961173	0.894905	0.800217	0.531373	0.999987	0.999816	0.899858	1.03703	0.407064	0.528533	ENSMUSG00000110403	Gm45553	Gm45553
ENSMUSG00000110411	0.232223	-0.0138174	-0.0686021	-0.562552	0.278572	0.123206	-0.300825	-0.548734	0.0463486	0.137023	-0.347174	-0.685757	0.24604	0.49395	0.155366	0.500807	0.971367	0.899901	0.335059	0.522765	0.808567	0.641168	0.432464	0.933468	0.8299	0.619084	0.37598	0.634095	0.536168	0.816486	0.761385	0.989978	0.966794	0.721282	0.846274	0.999123	0.873462	0.79806	0.982589	0.961156	0.881682	0.854896	0.940143	0.999816	0.973531	0.319413	0.925228	0.943013	ENSMUSG00000110411	Gm45457	Gm45457
ENSMUSG00000110419	0.37623	0.12393	0.202396	0.26931	0.828589	-0.089922	-0.173834	0.14538	0.452358	-0.213852	-0.626193	0.359232	0.2523	-0.0669138	0.918511	0.42547	0.827075	0.545753	0.501517	0.0912614	0.865161	0.763647	0.834135	0.504791	0.782905	0.290561	0.588654	0.732332	0.897941	0.203632	0.70449	0.947236	0.793988	0.830048	0.414913	0.999123	0.925397	0.956388	0.807791	0.946125	0.675918	0.931474	0.966514	0.999816	0.756804	0.765196	0.599262	0.689359	ENSMUSG00000110419	AW046200	AW046200
ENSMUSG00000110424	0.117362	0.318858	-0.295793	-0.182332	-0.109024	-0.068379	-0.413155	-0.50119	-0.226386	-0.387237	-0.186769	-0.113953	-0.201497	-0.113462	-0.0406451	0.513731	0.141492	0.0582267	0.318648	0.5267	0.727	0.0837794	0.0784793	0.36366	0.185775	0.420172	0.67031	0.473159	0.635204	0.876079	0.770342	0.391051	0.25134	0.705578	0.847702	0.999123	0.365047	0.405148	0.715559	0.603899	0.776627	0.950478	0.880674	0.999816	0.984405	1.28127	0.274351	0.405367	ENSMUSG00000110424	75479	Zbed5-ps
ENSMUSG00000110439	0.0299284	1.18376	-0.901067	0.268757	-1.73353	0.049529	-0.930996	-0.915005	-1.76346	-1.13423	0.832463	0.219228	-1.15383	-1.16982	-1.78306	0.909541	0.00021128	0.469614	0.895288	0.166318	0.98086	0.464839	0.657845	0.168318	0.587155	0.636531	0.939818	0.00528659	0.624911	0.4603	0.966456	0.00587502	0.744345	0.973621	0.542616	0.999123	0.779288	0.901555	0.514058	0.880494	0.889807	0.996945	0.142249	0.999816	0.900067	1.79985	0.108487	0.216626	ENSMUSG00000110439	100861909	Mup22
ENSMUSG00000110444	-0.157018	0.374165	-0.0968066	0.0430859	0.0656405	-0.19946	0.0602115	-0.331079	0.222659	-0.573625	-0.162447	0.242545	-0.531183	-0.139892	0.2651	0.0943843	0.00278519	0.399977	0.755077	0.576218	0.114947	0.683866	0.0748993	0.139656	0.00146524	0.323701	0.196005	0.000805181	0.436725	0.125592	0.31586	0.0349356	0.68833	0.938446	0.872469	0.999123	0.893482	0.398421	0.470864	0.0716373	0.706331	0.744191	0.0507782	0.999816	0.663434	2.61266	0.0224297	0.0749563	ENSMUSG00000110444	378466	Gm10033
ENSMUSG00000110453	0.242552	0.323715	1.14464	-0.402654	-0.313133	-0.0734083	0.902088	-0.726369	-0.555685	-0.397123	1.45777	-0.329245	-0.0811631	1.54729	-0.239724	0.626065	0.56585	0.00875598	0.415964	0.165831	0.763167	0.171542	0.333612	0.310103	0.518047	0.00327694	0.550429	0.913993	0.0198049	0.470104	0.839192	0.79959	0.0793999	0.77854	0.542616	0.999123	0.515735	0.730636	0.673041	0.851679	0.0805745	0.919482	0.993574	0.718368	0.902466	1.69302	0.13229	0.247757	ENSMUSG00000110453	Gm32352	Gm32352
ENSMUSG00000110481	0.322424	0.193928	-0.464692	-0.0563219	0.0374278	-0.28683	-0.787117	-0.25025	-0.284996	-0.480758	-0.50212	0.230508	0.128496	-0.40837	0.324258	0.572039	0.768418	0.306899	0.907532	0.916806	0.475614	0.281499	0.759644	0.672261	0.533491	0.385955	0.714348	0.882717	0.538899	0.547205	0.810495	0.919256	0.604968	0.976103	0.979644	0.999123	0.641308	0.93515	0.894396	0.859092	0.750422	0.960755	0.991762	0.999816	0.925267	0.330076	0.919428	0.938179	ENSMUSG00000110481	Gm45705	Gm45705
ENSMUSG00000110496	0.187428	-0.769225	-0.152782	-0.36581	-0.509569	-0.0870225	-0.34021	0.403415	-0.696997	0.682202	0.356787	-0.278787	0.956653	0.213028	-0.422546	0.722848	0.228534	0.738296	0.505768	0.563581	0.932494	0.626509	0.63139	0.498192	0.572707	0.719457	0.810872	0.249127	0.765621	0.75499	0.890226	0.506707	0.901495	0.832283	0.866153	0.999123	0.866824	0.889484	0.803776	0.875253	0.923534	0.979482	0.743679	0.999816	0.963578	0.405523	0.87353	0.903402	ENSMUSG00000110496	Gm45909	Gm45909
ENSMUSG00000110537	0.409134	0.256733	-0.236597	-0.191243	-0.11286	0.169137	-0.645731	-0.447976	-0.521994	-0.0875958	-0.123737	-0.36038	0.152401	-0.0453546	-0.281997	0.0118617	0.179412	0.10103	0.27068	0.612049	0.525645	0.00331766	0.0841444	0.0591194	0.788945	0.640085	0.258075	0.539846	0.839955	0.417093	0.0911289	0.442719	0.339438	0.662727	0.891242	0.999123	0.0630854	0.418804	0.314165	0.947987	0.891728	0.789214	0.909018	0.999816	0.885277	2.05187	0.0672488	0.156898	ENSMUSG00000110537	100043251	Gm4316
ENSMUSG00000110540	0.753416	-0.156951	0.225984	-0.155628	0.183514	0.0500644	-0.527431	0.00132376	-0.569901	0.207016	0.0424701	-0.205692	0.910367	0.381612	0.13345	0.102036	0.778821	0.376192	0.617785	0.500863	0.860584	0.315032	0.998349	0.285786	0.741435	0.909325	0.626476	0.209392	0.344391	0.735028	0.329799	0.924527	0.667817	0.890295	0.835362	0.999123	0.671142	0.999271	0.647882	0.932951	0.980121	0.943995	0.712772	0.999816	0.962652	0.785429	0.583676	0.676479	ENSMUSG00000110540	Gm45743	Gm45743
ENSMUSG00000110547	-0.216572	-0.184002	1.37832	1.12976	-0.0655697	-0.0497779	1.59489	1.31376	0.151002	0.134224	1.44389	1.17954	-0.0325696	0.248563	-0.0157918	0.792034	0.846637	0.01563	0.0528995	0.710608	0.79394	0.111316	0.239619	0.85735	0.889966	0.0157176	0.0549148	0.979324	0.757457	0.951536	0.923624	0.956072	0.112847	0.354926	0.929941	0.999123	0.417503	0.64003	0.960452	0.977759	0.175436	0.578295	0.999987	0.999816	0.993326	1.75431	0.118102	0.22893	ENSMUSG00000110547	101056072	Gm29773
ENSMUSG00000110580	-0.269277	0.0761115	0.978679	0.972275	-0.0948335	0.283076	1.24796	0.896163	0.174444	0.206965	1.07351	0.689199	-0.345389	0.00640452	-0.37791	0.688499	0.921583	0.0281543	0.057244	0.736247	0.323444	0.12251	0.333426	0.810653	0.801792	0.0421592	0.237559	0.735973	0.992376	0.347428	0.872847	0.977142	0.162363	0.365436	0.939463	0.999123	0.441295	0.730519	0.947393	0.953336	0.28337	0.778603	0.967788	0.999816	0.847542	1.63339	0.147577	0.266761	ENSMUSG00000110580	D830024N08Rik	D830024N08Rik
ENSMUSG00000110597	-0.402368	0.38711	0.540833	0.578505	-0.00517359	-0.113662	0.943201	0.191395	0.397194	-0.500772	0.546007	0.692166	-0.789478	-0.0376713	0.108488	0.244121	0.338101	0.359852	0.363206	0.993021	0.855981	0.169212	0.799098	0.561987	0.501855	0.513633	0.438366	0.1388	0.965305	0.899777	0.539317	0.62282	0.65306	0.742238	0.999173	0.999123	0.512742	0.945766	0.841246	0.844693	0.83016	0.88516	0.616415	0.999816	0.986459	0.636681	0.700534	0.770101	ENSMUSG00000110597	667760	Gm8798
ENSMUSG00000110605	0.0321371	0.93789	0.135764	0.1868	-0.162519	-0.229834	0.103627	-0.75109	-0.194656	-1.16772	0.298283	0.416634	-0.905753	-0.0510362	0.0673151	0.849221	0.000140165	0.617109	0.507882	0.48211	0.378456	0.745904	0.0434476	0.496895	0.0012674	0.403431	0.27911	0.00238974	0.896202	0.84663	0.946571	0.00435374	0.837462	0.832739	0.824228	0.999123	0.920575	0.31578	0.802795	0.0661471	0.763611	0.803737	0.0929599	0.999816	0.980218	2.93846	0.0117142	0.0479776	ENSMUSG00000110605	102635552	Gm32856
ENSMUSG00000110613	0.829417	0.0845391	0.189636	-0.107684	1.16504	1.46218	-0.639781	-0.192224	0.33562	1.37764	-0.975401	-1.56986	0.744878	0.29732	-0.297141	0.0692892	0.858197	0.145945	0.456833	0.061342	0.041618	0.176137	0.697715	0.660823	0.108692	0.124043	0.0323053	0.256848	0.128156	0.751867	0.266435	0.960869	0.416354	0.80247	0.340075	0.986967	0.522077	0.915808	0.88911	0.492061	0.479036	0.523115	0.750692	0.92602	0.963331	2.65163	0.0207594	0.0709699	ENSMUSG00000110613	Lncbate1	Lncbate1
ENSMUSG00000110630	-0.454192	0.0472776	0.037028	0.287127	-0.0366982	0.31389	0.49122	0.23985	0.417494	0.266612	0.0737262	-0.0267628	-0.501469	-0.250099	-0.350588	0.143017	0.892169	0.870455	0.267485	0.919044	0.447187	0.201517	0.580672	0.380194	0.621732	0.862772	0.956116	0.282861	0.467474	0.522832	0.401994	0.970388	0.958172	0.659495	0.980027	0.999123	0.556394	0.869703	0.727401	0.894039	0.968466	0.99704	0.773016	0.999816	0.920776	0.678335	0.667464	0.744015	ENSMUSG00000110630	K230015D01Rik	K230015D01Rik
ENSMUSG00000110631	0.29006	-1.26102	-0.575524	-0.0330284	-0.394689	-0.604298	-0.865584	1.22799	-0.684748	0.656725	-0.180835	0.57127	1.55108	-0.542496	0.209609	0.320352	0.000344259	0.256169	0.960386	0.382052	0.335686	0.140006	0.102623	0.203843	0.357547	0.789341	0.532094	0.000787719	0.51638	0.785843	0.615095	0.00833077	0.553962	0.986941	0.762166	0.999123	0.470142	0.452815	0.563097	0.762833	0.944665	0.911779	0.050248	0.999816	0.969307	2.59613	0.0231778	0.0767782	ENSMUSG00000110631	Gm42047	Gm42047
ENSMUSG00000110647	0.800504	-0.810676	0.20689	0.0894476	-0.165585	-0.35558	-0.593615	0.900124	-0.96609	0.455096	0.372475	0.445028	1.61118	0.117442	0.189995	0.0463564	0.0891946	0.471266	0.766311	0.638388	0.315573	0.227592	0.110954	0.0714083	0.44155	0.412987	0.338827	0.0104912	0.777566	0.703386	0.211275	0.30134	0.745119	0.941891	0.900052	0.999123	0.584931	0.470762	0.343209	0.811674	0.77188	0.836963	0.196477	0.999816	0.958635	1.552	0.171027	0.295188	ENSMUSG00000110647	ENSMUSG00000110647	ENSMUSG00000110647
ENSMUSG00000110656	-0.590211	-0.0411294	2.09602	0.495569	0.28	0.60856	2.68623	0.536698	0.870211	0.64969	1.81602	-0.112991	-0.549082	1.60045	-0.32856	0.448115	0.9667	5.97e-05	0.476441	0.528351	0.17738	0.00446454	0.656394	0.331947	0.548844	0.00764939	0.891367	0.661809	0.0638339	0.60286	0.723845	0.98854	0.00373685	0.813816	0.848756	0.999123	0.0745212	0.901109	0.692381	0.866444	0.121754	0.994329	0.947823	0.883433	0.938565	3.15618	0.00757269	0.0358175	ENSMUSG00000110656	Gm20735	Gm20735
ENSMUSG00000110663	0.364296	-0.0205245	0.0618334	0.0463435	0.118957	-0.230226	-0.302463	0.066868	-0.245339	-0.209702	-0.0571238	0.27657	0.384821	0.0154899	0.349184	0.0762987	0.926589	0.857314	0.900791	0.733065	0.552477	0.449918	0.877383	0.543893	0.638937	0.907145	0.606629	0.204414	0.975598	0.503293	0.280853	0.978341	0.953341	0.974802	0.939137	0.999123	0.771475	0.968169	0.832823	0.898231	0.9801	0.937212	0.705853	0.999816	0.914774	0.548583	0.769798	0.823848	ENSMUSG00000110663	Gm39157	Gm39157
ENSMUSG00000110682	-0.594703	-0.642274	-0.32475	0.350812	0.0963792	0.289675	0.269953	0.993086	0.691083	0.931949	-0.42113	0.0611371	0.0475701	-0.675563	-0.193296	0.22244	0.331249	0.370335	0.467631	0.876812	0.678801	0.655779	0.226024	0.381971	0.333455	0.558595	0.942619	0.953661	0.264138	0.836344	0.512272	0.615441	0.66248	0.807469	0.973268	0.999123	0.880096	0.625124	0.729041	0.744927	0.853917	0.99704	0.999658	0.997266	0.977243	0.64679	0.692507	0.764356	ENSMUSG00000110682	382036	A530010L16Rik
ENSMUSG00000110686	0.303326	0.243048	-0.0289745	-0.253268	-0.0991578	-0.152417	-0.332301	-0.496316	-0.402484	-0.395465	0.0701833	-0.100851	0.0602784	0.224293	0.053259	0.355747	0.528867	0.93356	0.506069	0.786506	0.716306	0.487215	0.360609	0.413511	0.488077	0.889417	0.858617	0.905165	0.663508	0.923765	0.648206	0.778171	0.977806	0.832433	0.951001	0.999123	0.79369	0.750261	0.749318	0.835119	0.975127	0.988022	0.99349	0.999816	0.988985	0.315741	0.927181	0.944541	ENSMUSG00000110686	Gm45855	Gm45855
ENSMUSG00000110697	-1.31912	0.489092	0.204427	-1.1687	-0.105474	0.0977903	1.52355	-1.65779	1.21365	-0.391301	0.309901	-1.26649	-1.80822	1.37312	-0.203264	0.00275757	0.365618	0.72241	0.0641942	0.846376	0.887326	0.0361106	0.0471526	0.0826607	0.655239	0.695702	0.176106	0.0100798	0.108667	0.817147	0.0348073	0.648469	0.893765	0.38049	0.96424	0.999123	0.238633	0.325385	0.368515	0.903892	0.915556	0.730142	0.192568	0.919132	0.973531	2.19544	0.0509514	0.129767	ENSMUSG00000110697	102634034	Gm31718
ENSMUSG00000110702	-0.354029	0.132394	0.21686	-0.0673295	-0.196388	-0.0743743	0.570888	-0.199724	0.15764	-0.206769	0.413248	0.00704474	-0.486423	0.284189	-0.122014	0.372845	0.786047	0.379665	0.819081	0.487232	0.827097	0.223176	0.725939	0.746044	0.728177	0.271677	0.987511	0.439682	0.459708	0.782683	0.662576	0.928215	0.670588	0.956102	0.827832	0.999123	0.579479	0.924145	0.921907	0.929827	0.658316	0.998675	0.865964	0.999816	0.968813	0.367159	0.897871	0.921846	ENSMUSG00000110702	Gm45767	Gm45767
ENSMUSG00000110720	-0.0362219	0.934404	0.952858	-0.957093	1.23148	1.04031	0.98908	-1.8915	1.2677	0.105909	-0.27862	-1.99741	-0.970626	1.90995	0.191165	0.974688	0.469119	0.304041	0.443937	0.104202	0.317595	0.50127	0.29329	0.354969	0.948969	0.815153	0.220518	0.573272	0.220769	0.88145	0.989306	0.732014	0.602616	0.795362	0.442058	0.999123	0.800745	0.693113	0.709338	0.990868	0.953798	0.762037	0.918438	0.989639	0.985197	0.904081	0.495909	0.603802	ENSMUSG00000110720	Gm46223	Gm46223
ENSMUSG00000110755	-0.863473	-0.863014	0.723656	0.307844	0.118957	-0.421182	1.58713	1.17086	0.98243	0.441832	0.604699	0.729026	-0.000458624	0.415812	0.540139	0.0133744	0.00108175	0.185742	0.648144	0.881595	0.634141	0.0152728	0.107082	0.260064	0.631538	0.531933	0.512639	0.999145	0.631484	0.650542	0.0980494	0.0186954	0.472263	0.902341	0.974694	0.999123	0.150907	0.462105	0.623186	0.896222	0.839903	0.908212	0.999987	0.999816	0.949143	2.2977	0.0417402	0.113463	ENSMUSG00000110755	115487218	BC049987
ENSMUSG00000110781	0.709578	0.501148	-0.0686021	-0.166435	-0.165627	-0.230226	-0.77818	-0.667583	-0.875205	-0.731375	0.0970248	0.0637916	0.20843	0.0978328	0.0645995	8.67e-05	0.0208345	0.851256	0.675242	0.650779	0.572057	0.0569922	0.141144	0.0327187	0.114207	0.851216	0.910684	0.448679	0.856213	0.906028	0.00284217	0.126182	0.950923	0.910431	0.904179	0.999123	0.302186	0.518398	0.231741	0.500623	0.964493	0.996244	0.869936	0.999816	0.987197	2.84048	0.0142488	0.0550541	ENSMUSG00000110781	102634400	Gm31992
ENSMUSG00000110827	-0.682222	0.181372	0.157706	-0.0792785	0.118957	-0.230226	0.839928	-0.26065	0.801179	-0.411598	0.0387488	0.150948	-0.863594	0.236985	0.349184	0.00399917	0.470931	0.69368	0.855723	0.769191	0.60921	0.0718813	0.604724	0.0886901	0.425358	0.945764	0.809657	0.0130016	0.688978	0.564609	0.0446249	0.73317	0.879975	0.96442	0.94602	0.999123	0.339757	0.878489	0.379784	0.803948	0.987401	0.979482	0.216248	0.999816	0.928596	1.38153	0.231139	0.360795	ENSMUSG00000110827	Gm32281	Gm32281
ENSMUSG00000110834	0.0371372	-0.129074	-0.0834743	0.525989	0.0257965	0.0629048	-0.120612	0.655063	-0.0113408	0.191979	-0.109271	0.463084	0.166211	-0.609463	-0.0371083	0.9009	0.709564	0.784409	0.114072	0.903656	0.810082	0.777438	0.173547	0.975317	0.658542	0.769085	0.273636	0.716246	0.177654	0.912452	0.963208	0.889047	0.924902	0.472055	0.978076	0.999123	0.93033	0.562685	0.995318	0.904855	0.937637	0.802701	0.961231	0.958424	0.987995	0.491104	0.813373	0.856879	ENSMUSG00000110834	Gm39469	Gm39469
ENSMUSG00000110841	-0.130659	-0.412374	-0.144578	0.0806244	-0.320388	-0.0200607	-0.0139188	0.492998	-0.189729	0.392313	0.17581	0.100685	0.281715	-0.225202	-0.300327	0.497781	0.0476629	0.164938	0.478381	0.0566641	0.916668	0.949218	0.0383748	0.456481	0.165504	0.370653	0.651573	0.318886	0.145269	0.23861	0.758795	0.208213	0.443268	0.815177	0.327797	0.999123	0.985875	0.297718	0.774763	0.578473	0.740169	0.948804	0.798877	0.935773	0.780164	1.83101	0.102331	0.208482	ENSMUSG00000110841	Gpx4-ps2	Gpx4-ps2
ENSMUSG00000110945	0.164595	0.363465	-0.234883	-0.022895	0.173743	-0.13696	-0.399478	-0.38636	0.00914792	-0.500425	-0.408626	0.114065	-0.19887	-0.211988	0.310703	0.314003	0.0513801	0.131848	0.896584	0.385933	0.551387	0.0782559	0.132397	0.971712	0.0920618	0.108781	0.693653	0.420087	0.367182	0.309049	0.608383	0.217228	0.3947	0.973939	0.764231	0.999123	0.353852	0.504673	0.9941	0.466855	0.453227	0.958113	0.856982	0.999816	0.824047	1.34937	0.244326	0.37452	ENSMUSG00000110945	100126228	Gm9856
ENSMUSG00000110949	-0.00860582	0.066355	-0.164589	0.0433849	-0.286542	0.270258	-0.155983	-0.02297	-0.277936	0.203903	0.121953	-0.226874	-0.0749608	-0.207974	-0.556801	0.951508	0.682506	0.115412	0.707014	0.0590247	0.0795332	0.375194	0.908111	0.180306	0.361188	0.504714	0.237873	0.727695	0.182473	0.0107677	0.981934	0.876643	0.365442	0.923426	0.334981	0.999123	0.718311	0.977187	0.532066	0.764579	0.825416	0.778675	0.965627	0.959306	0.341352	1.61315	0.15312	0.27309	ENSMUSG00000110949	66387	Nudt8
ENSMUSG00000110980	0.575039	-0.561708	0.333898	0.151132	0.0269717	-0.0154196	-0.241141	0.71284	-0.548068	0.546288	0.306926	0.166552	1.13675	0.182766	0.0423913	0.0560882	0.101562	0.22975	0.604545	0.917799	0.951635	0.553575	0.114364	0.168937	0.200641	0.421005	0.666984	0.0135507	0.649642	0.907439	0.236468	0.323372	0.525789	0.883676	0.979766	0.999123	0.827702	0.476795	0.514606	0.62638	0.776742	0.950211	0.221616	0.999816	0.987384	1.4221	0.215377	0.344492	ENSMUSG00000110980	Gm47204	Gm47204
ENSMUSG00000110996	0.0205631	0.225796	-0.0686021	-0.166435	0.118957	0.0301477	-0.0891652	-0.392231	0.0983942	-0.195649	-0.187559	-0.196583	-0.205233	0.0978328	0.0888095	0.887272	0.131591	0.805202	0.581732	0.669715	0.922167	0.77626	0.245665	0.754247	0.568252	0.634064	0.649012	0.324622	0.811641	0.830897	0.959493	0.375196	0.934702	0.87231	0.909839	0.999123	0.930048	0.646814	0.92555	0.87406	0.888566	0.948758	0.802709	0.999816	0.975105	0.387257	0.885358	0.912318	ENSMUSG00000110996	102640100	Gm36251
ENSMUSG00000111013	-3.70809	-1.25136	0.307642	1.93138	0.586217	-0.230226	4.01573	3.18274	4.2943	1.02113	-0.278575	2.16161	-2.45673	-1.62374	0.816443	1.21e-07	0.0232411	0.371238	0.000604634	0.506064	0.81529	3.56e-07	7.69e-05	0.000160537	0.365263	0.768207	0.0573892	0.0044222	0.0131672	0.537117	1.63e-05	0.134635	0.663312	0.0461768	0.837987	0.999123	0.00022778	0.0101675	0.0112775	0.766889	0.937262	0.579074	0.128858	0.640996	0.923091	9.05092	1.12e-07	1.32e-05	ENSMUSG00000111013	102635028	Gm32468
ENSMUSG00000111059	0.0765052	0.0761115	-0.479524	-0.656051	-0.165627	-0.363681	-0.556029	-0.732162	-0.242132	-0.439792	-0.313897	-0.29237	0.000393674	0.176527	0.198054	0.802928	0.828594	0.00706992	0.00103243	0.599514	0.297125	0.117406	0.0707562	0.582129	0.374826	0.384489	0.46332	0.999326	0.498703	0.673166	0.928146	0.948258	0.0698558	0.0605244	0.882755	0.999123	0.430973	0.387379	0.852789	0.773677	0.749486	0.894416	0.999987	0.999816	0.954912	2.78636	0.0158744	0.0592796	ENSMUSG00000111059	Gm33838	Gm33838
ENSMUSG00000111063	-0.941891	-0.256897	-0.760768	-0.912756	0.15979	-1.15071	0.181123	-0.65586	1.10168	-0.893815	-0.920557	0.237955	-0.684994	0.151989	1.3105	0.0792593	0.653407	0.0469118	0.0262491	0.716811	0.0184871	0.781482	0.350404	0.113236	0.233383	0.115488	0.705053	0.381461	0.783935	0.0468775	0.287118	0.858135	0.221633	0.264862	0.93217	0.825181	0.931577	0.74194	0.428082	0.658729	0.464659	0.959606	0.835253	0.999816	0.503201	2.98779	0.0106127	0.0450513	ENSMUSG00000111063	666257	Zfp660
ENSMUSG00000111074	-0.394751	-0.132775	0.455485	-0.663207	-0.0820734	-0.230226	0.850236	-0.530433	0.312678	-0.0974516	0.537558	-0.432981	-0.261977	1.11869	0.148153	0.132548	0.648855	0.260906	0.133557	0.840796	0.612494	0.0795029	0.315653	0.519316	0.856705	0.350494	0.493737	0.503426	0.0633592	0.808409	0.384391	0.855599	0.55949	0.50228	0.962751	0.999123	0.356131	0.713842	0.817842	0.9658	0.727571	0.906892	0.893635	0.882684	0.971894	1.03443	0.408689	0.529927	ENSMUSG00000111074	102640351	Gm36435
ENSMUSG00000111080	0.22582	0.0158019	0.16211	-0.0182477	-0.0421533	0.118659	-0.0637099	-0.0340496	-0.267973	0.102857	0.204263	-0.136907	0.210018	0.180358	-0.160813	0.0280992	0.893595	0.100626	0.866232	0.659806	0.262197	0.651566	0.831783	0.057211	0.516485	0.13836	0.366253	0.17961	0.218888	0.260538	0.156463	0.971327	0.338656	0.967267	0.906659	0.999123	0.878409	0.955935	0.308754	0.851535	0.502697	0.848973	0.676546	0.989639	0.793292	1.55283	0.170773	0.294937	ENSMUSG00000111080	100504586	Gm20300
ENSMUSG00000111085	0.252612	0.0761115	0.184773	0.279151	-0.0597093	-0.461371	-0.0678391	0.20304	-0.312321	-0.537482	0.244482	0.740522	0.176501	-0.0943784	0.401661	0.589178	0.887085	0.511336	0.341989	0.76813	0.0267143	0.901005	0.739674	0.540204	0.350258	0.480881	0.040866	0.80402	0.816192	0.165955	0.820815	0.969157	0.772249	0.727251	0.945843	0.884227	0.973913	0.927487	0.830995	0.756724	0.81276	0.536999	0.980291	0.999816	0.715893	0.919397	0.485119	0.594184	ENSMUSG00000111085	Gm7607	Gm7607
ENSMUSG00000111088	0.291389	0.282289	-0.105071	-0.391532	-0.0553542	0.142073	-0.39646	-0.673821	-0.346744	-0.140216	-0.0497166	-0.533605	0.00910007	0.286461	-0.197427	0.409116	0.51313	0.772931	0.346018	0.898964	0.763506	0.434693	0.261577	0.536613	0.82642	0.930248	0.396607	0.986959	0.603825	0.758719	0.691503	0.766038	0.919692	0.729527	0.977536	0.999123	0.761651	0.664878	0.828917	0.959401	0.98567	0.864449	0.999987	0.999816	0.964079	0.359755	0.902339	0.925095	ENSMUSG00000111088	9430081H08Rik	9430081H08Rik
ENSMUSG00000111116	0.962438	-0.429186	0.666892	-0.0741332	0.435537	-0.748228	-0.295546	0.355053	-0.526902	-0.319042	0.231356	0.674095	1.39162	0.741025	1.18376	0.0600493	0.493003	0.274127	0.906019	0.549079	0.375846	0.70884	0.688777	0.55219	0.7612	0.807009	0.521822	0.0863997	0.397399	0.288935	0.245391	0.749938	0.573216	0.975714	0.859312	0.999123	0.904807	0.914636	0.835765	0.939634	0.95034	0.908429	0.521751	0.999816	0.810664	1.04281	0.403457	0.525567	ENSMUSG00000111116	Gm48065	Gm48065
ENSMUSG00000111118	-1.29283	-1.33665	1.03757	-0.779591	-0.241565	0.456153	2.3304	0.557059	1.05126	1.7928	1.27914	-1.23574	0.0438212	1.81717	-0.697718	0.00453707	0.0153149	0.07039	0.242439	0.705054	0.537567	0.00170036	0.516327	0.178764	0.052984	0.136769	0.215722	0.950163	0.0400042	0.47549	0.0486398	0.104413	0.279562	0.636903	0.928234	0.999123	0.0422623	0.840238	0.529674	0.372831	0.501168	0.75989	0.999623	0.837261	0.904473	3.05571	0.00926268	0.041085	ENSMUSG00000111118	ENSMUSG00000111118	ENSMUSG00000111118
ENSMUSG00000111128	-0.0255421	-0.10337	0.0617464	0.0431641	0.0171291	-0.097045	0.0872885	0.146534	0.0426713	0.00632499	0.0446172	0.140209	0.0778279	0.0185823	0.114174	0.79822	0.359981	0.423254	0.633338	0.836462	0.309201	0.489409	0.311822	0.742532	0.965786	0.69353	0.287029	0.605487	0.875655	0.366912	0.925877	0.642784	0.70861	0.896328	0.961825	0.999123	0.794052	0.709231	0.920652	0.99333	0.914871	0.808973	0.931074	0.999816	0.855294	0.47369	0.826151	0.866267	ENSMUSG00000111128	Gm49338	Gm49338
ENSMUSG00000111147	0.584099	0.466636	0.274533	-0.319446	-0.625611	-1.07547	-0.309567	-0.786082	-1.20971	-1.54211	0.900144	0.756025	0.117463	0.593978	0.44986	0.081854	0.295421	0.340453	0.301967	0.340035	0.157501	0.481903	0.148771	0.101868	0.0814858	0.209671	0.355926	0.832495	0.161185	0.652984	0.292569	0.580212	0.63824	0.689865	0.730464	0.999123	0.789453	0.530451	0.406519	0.446347	0.596721	0.845592	0.983728	0.943464	0.949273	1.49302	0.190053	0.316989	ENSMUSG00000111147	Gm33699	Gm33699
ENSMUSG00000111171	-0.437445	-0.935067	0.134177	-0.146204	-0.912638	-0.215455	0.571621	0.788863	-0.475194	0.719612	1.04681	0.0692515	0.497622	0.28038	-0.697183	0.303771	0.0912821	0.809151	0.80194	0.105328	0.733276	0.414277	0.325895	0.49893	0.391101	0.186374	0.935799	0.473906	0.72773	0.409664	0.598685	0.305377	0.936012	0.951775	0.444738	0.999123	0.74735	0.722848	0.80421	0.78284	0.570299	0.996523	0.88098	0.999816	0.883322	1.14062	0.345877	0.473095	ENSMUSG00000111171	Gm47815	Gm47815
ENSMUSG00000111202	0.115023	0.454541	-1.006	-1.56622	0.314193	-1.01167	-1.12103	-2.02076	0.19917	-1.46621	-1.3202	-0.55455	-0.339519	0.560215	1.32586	0.851741	0.486587	0.260151	0.151282	0.759759	0.421224	0.301722	0.113054	0.867903	0.301561	0.332711	0.738303	0.705119	0.68988	0.414623	0.947007	0.745622	0.558727	0.524305	0.943626	0.999123	0.659928	0.475194	0.962855	0.715123	0.713111	0.966211	0.959289	0.999816	0.885135	0.795184	0.576216	0.670311	ENSMUSG00000111202	Gm48275	Gm48275
ENSMUSG00000111250	-0.337268	0.342211	-0.157749	0.156465	-0.0161149	-0.645081	0.179518	-0.185746	0.321153	-0.987291	-0.141634	0.801545	-0.679478	-0.314214	0.628966	0.453046	0.508069	0.521549	0.67584	0.971372	0.211341	0.725795	0.770863	0.613198	0.177592	0.782077	0.209277	0.321994	0.483256	0.357828	0.727982	0.761372	0.778518	0.910656	0.994177	0.999123	0.910673	0.937849	0.868202	0.593722	0.941257	0.754894	0.800025	0.999816	0.850815	0.540039	0.776388	0.828967	ENSMUSG00000111250	Gm47818	Gm47818
ENSMUSG00000111291	-0.173094	0.0307861	-0.0365983	0.070411	-0.0493155	0.136067	0.136496	0.0396249	0.123779	0.105281	0.0127172	-0.0656559	-0.20388	-0.107009	-0.185382	0.214362	0.843294	0.710185	0.523605	0.730542	0.418998	0.423307	0.835506	0.535163	0.646051	0.941646	0.744005	0.329688	0.469789	0.401983	0.50224	0.954907	0.888222	0.840485	0.937836	0.999123	0.754483	0.956694	0.828292	0.90007	0.987322	0.967415	0.805519	0.999816	0.879635	0.508492	0.800397	0.846944	ENSMUSG00000111291	Gm48604	Gm48604
ENSMUSG00000111312	0.902938	0.599825	-0.0643746	-0.449667	0.453655	-0.636863	-0.967313	-1.04949	-0.449283	-1.23669	-0.518029	0.187196	0.303113	0.385292	1.09052	0.00645245	0.142849	0.836386	0.18171	0.293282	0.196485	0.033816	0.0489298	0.405355	0.0549172	0.330879	0.752766	0.560577	0.400698	0.0973807	0.0610011	0.393301	0.946477	0.566639	0.69162	0.999123	0.229722	0.329544	0.744452	0.375952	0.711714	0.968852	0.915237	0.999816	0.622138	2.37792	0.035665	0.102135	ENSMUSG00000111312	Gm47205	Gm47205
ENSMUSG00000111325	0.771406	0.859845	0.65224	-0.373534	0.686997	0.00845418	-0.119166	-1.23338	-0.0844086	-0.851391	-0.0347569	-0.381989	-0.0884389	1.02577	0.678543	0.0148406	0.0225012	0.115176	0.438469	0.00858229	0.979259	0.817239	0.0448848	0.834148	0.0871293	0.942793	0.511291	0.855133	0.107715	0.10383	0.104474	0.132115	0.364834	0.793021	0.113763	0.999123	0.944155	0.31973	0.954938	0.456835	0.987401	0.907815	0.988084	0.919132	0.632522	3.51534	0.00368292	0.0221042	ENSMUSG00000111325	Gm47140	Gm47140
ENSMUSG00000111329	0.0688024	0.288662	0.131119	0.607898	0.754093	0.314395	0.0623162	0.319236	0.685291	0.025733	-0.622975	0.293503	-0.219859	-0.476779	0.439699	0.818937	0.428434	0.537758	0.0317653	0.00359927	0.274173	0.865573	0.487076	0.0835852	0.95569	0.0618097	0.463943	0.64151	0.176632	0.251548	0.93592	0.701465	0.788234	0.282965	0.0666565	0.999123	0.961837	0.826335	0.370799	0.992693	0.344055	0.894589	0.942226	0.958424	0.788787	2.63152	0.0216055	0.0731117	ENSMUSG00000111329	100101457	A830035O19Rik
ENSMUSG00000111334	0.725736	-0.0580375	-0.251012	0.108134	-0.709991	-0.343379	-0.976748	0.166171	-1.43573	-0.285341	0.458979	0.451512	0.783773	-0.359146	-0.366612	0.0201423	0.872977	0.458394	0.760882	0.141235	0.518262	0.0348371	0.743606	0.0132977	0.65745	0.434847	0.480294	0.102068	0.46458	0.60861	0.126516	0.96522	0.736389	0.939921	0.505669	0.999123	0.233755	0.929591	0.144418	0.904545	0.783524	0.899266	0.553297	0.999816	0.939938	1.44242	0.207834	0.336992	ENSMUSG00000111334	102631930	A030010E16Rik
ENSMUSG00000111361	-0.0956856	-0.220587	-0.50224	-0.0425153	-0.236661	0.302438	-0.406554	0.178072	-0.140975	0.523025	-0.265579	-0.344954	0.124901	-0.459724	-0.539099	0.821727	0.664522	0.241413	0.922344	0.601987	0.58603	0.50016	0.790392	0.82049	0.487653	0.66998	0.625239	0.850444	0.45208	0.452584	0.936897	0.865238	0.538274	0.977119	0.884441	0.999123	0.800073	0.945148	0.9502	0.835059	0.903198	0.943308	0.98743	0.999816	0.899705	0.370853	0.895613	0.920257	ENSMUSG00000111361	Gm47445	Gm47445
ENSMUSG00000111375	-0.0846141	-0.119486	0.0485936	-0.0287138	-0.38184	-0.50937	0.133208	0.090772	-0.297226	-0.389884	0.430434	0.480656	0.0348717	0.0773074	0.12753	0.609897	0.568785	0.747158	0.862015	0.00305306	0.000778518	0.552429	0.733753	0.155335	0.129884	0.0304436	0.0317959	0.896133	0.729618	0.509519	0.832309	0.801985	0.906385	0.965748	0.0608747	0.240374	0.82744	0.925404	0.493922	0.528303	0.242515	0.523115	0.9925	0.999816	0.917296	3.36486	0.00498161	0.0272556	ENSMUSG00000111375	100503185	Btbd8
ENSMUSG00000111377	0.574523	1.59766	0.93472	1.33002	0.203254	0.391004	0.360197	-0.267637	-0.371269	-1.20666	0.731466	0.939018	-1.02314	-0.395302	-0.18775	0.165271	0.00216802	0.0286849	0.0118404	0.486903	0.259966	0.541355	0.712241	0.462695	0.0517944	0.15599	0.134564	0.119784	0.554589	0.678406	0.433664	0.0296107	0.163946	0.185457	0.827738	0.999123	0.821588	0.920089	0.778301	0.368928	0.528507	0.69138	0.587593	0.999816	0.954951	4.51684	0.000498958	0.00563579	ENSMUSG00000111377	Gm40634	Gm40634
ENSMUSG00000111390	-1.32334	0.167205	-0.492213	-0.502174	0.827492	-0.433907	0.831127	-0.669378	2.15083	-0.601112	-1.3197	-0.0682665	-1.49054	0.00996083	1.2614	0.00209115	0.719929	0.0708665	0.117117	0.0138626	0.213699	0.0976864	0.237521	0.000112585	0.30264	0.00259245	0.884787	0.0191793	0.980955	0.00986501	0.0286548	0.894952	0.280584	0.476627	0.152746	0.999123	0.393416	0.638027	0.0089606	0.71622	0.0727853	0.992676	0.260879	0.999816	0.338944	4.07529	0.00120023	0.0102686	ENSMUSG00000111390	Gm48796	Gm48796
ENSMUSG00000111394	-0.131679	-0.469619	0.140314	0.186652	0.190718	0.20983	0.271993	0.656272	0.322397	0.679449	-0.0504042	-0.0231773	0.33794	-0.0463386	-0.0191118	0.690556	0.245189	0.309071	0.231737	0.222178	0.267921	0.44826	0.13082	0.378657	0.128985	0.808228	0.924477	0.517001	0.823347	0.937715	0.87418	0.526696	0.606878	0.624281	0.6162	0.999123	0.770343	0.50345	0.727136	0.526858	0.950384	0.996523	0.900748	0.999816	0.991753	1.00895	0.424891	0.544029	ENSMUSG00000111394	Gm49759	Gm49759
ENSMUSG00000111429	0.00810107	-0.266947	-0.0686021	-0.166435	0.118957	-0.230226	-0.0767031	0.100512	0.110856	0.0367203	-0.187559	0.0637916	0.275048	0.0978328	0.349184	0.973291	0.379599	0.868228	0.710845	0.774111	0.617069	0.8728	0.852776	0.817325	0.946866	0.74873	0.920941	0.478878	0.872631	0.573161	0.989274	0.661397	0.957669	0.924498	0.947103	0.999123	0.964115	0.961003	0.949327	0.990606	0.932694	0.996523	0.882973	0.999816	0.931062	0.205582	0.974195	0.981268	ENSMUSG00000111429	102635087	Gm32511
ENSMUSG00000111468	0.326971	-0.428106	-0.609008	0.430014	-0.794916	-0.270246	-0.935979	0.85812	-1.12189	0.15786	0.185908	0.70026	0.755078	-1.03902	-0.52467	0.602766	0.555999	0.161832	0.29796	0.160355	0.674779	0.221662	0.305568	0.18561	0.870805	0.793531	0.360663	0.432401	0.0847071	0.53998	0.828265	0.793216	0.439318	0.686805	0.536005	0.999123	0.578351	0.704236	0.539495	0.971613	0.944829	0.84728	0.862349	0.899442	0.923587	0.937121	0.472804	0.585081	ENSMUSG00000111468	5033425B01Rik	5033425B01Rik
ENSMUSG00000111497	0.191306	-0.563812	0.0232336	0.324254	-0.588887	0.887169	-0.168072	0.888066	-0.780193	1.45098	0.61212	-0.562914	0.755118	-0.301021	-1.47606	0.596023	0.244643	0.932276	0.388488	0.158733	0.0901773	0.710427	0.14879	0.158504	0.043126	0.220399	0.380604	0.212161	0.517222	0.0285979	0.824048	0.526301	0.977679	0.759488	0.533195	0.999123	0.904915	0.530451	0.49942	0.340126	0.609192	0.856887	0.715177	0.999816	0.445034	1.27928	0.27527	0.406328	ENSMUSG00000111497	Gm38431	Gm38431
ENSMUSG00000111521	0.129941	-0.22736	0.1093	-0.0378071	-0.0428879	0.0324287	-0.0206412	0.189552	-0.172829	0.259788	0.152187	-0.0702358	0.3573	0.147107	-0.0753166	0.480443	0.261397	0.46879	0.844959	0.860634	0.907629	0.930808	0.49804	0.572244	0.451738	0.596195	0.836274	0.192706	0.548758	0.83922	0.74756	0.545212	0.743676	0.962619	0.96916	0.999123	0.982994	0.831044	0.846494	0.816877	0.872466	0.985219	0.690416	0.999816	0.97769	0.373111	0.894223	0.919177	ENSMUSG00000111521	Gm48529	Gm48529
ENSMUSG00000111547	0.897725	-0.128513	0.0302654	-0.749264	-0.553303	0.0813977	-0.86746	-0.620751	-1.45103	0.20991	0.583569	-0.830662	1.02624	0.779529	-0.634701	0.0245399	0.779304	0.929504	0.0365545	0.173326	0.854649	0.098784	0.285401	0.0115635	0.742398	0.272108	0.146076	0.0920453	0.115833	0.292191	0.14388	0.924625	0.977309	0.299545	0.553771	0.999123	0.395599	0.686655	0.133974	0.933328	0.659052	0.70259	0.53229	0.922387	0.811865	1.92584	0.0855549	0.1847	ENSMUSG00000111547	Gm48069	Gm48069
ENSMUSG00000111548	-0.169198	-0.202681	-0.604578	-0.410012	-0.296941	0.317987	-0.43538	-0.207331	-0.127743	0.520667	-0.307638	-0.727999	0.0334825	-0.194566	-0.614927	0.767469	0.757942	0.127123	0.280677	0.542879	0.588881	0.531145	0.784713	0.865054	0.555357	0.62368	0.299388	0.969354	0.721814	0.421577	0.911448	0.913827	0.386005	0.671118	0.856718	0.999123	0.816877	0.943231	0.962496	0.869335	0.88328	0.814659	0.999987	0.999816	0.886493	0.662069	0.680372	0.754659	ENSMUSG00000111548	666558	Gm8162
ENSMUSG00000111556	0.0765052	0.0761115	-0.0686021	-0.166435	-0.21075	-0.594328	-0.145107	-0.242546	-0.287255	-0.67044	0.142148	0.427893	0.000393674	0.0978328	0.383579	0.915416	0.926587	0.926233	0.836069	0.700099	0.19285	0.888332	0.833388	0.750842	0.477587	0.87734	0.643366	0.999713	0.928713	0.589804	0.967713	0.978341	0.975807	0.961323	0.925533	0.999123	0.970207	0.95632	0.923956	0.829334	0.971675	0.948051	0.999987	0.999816	0.935627	0.248989	0.958486	0.969668	ENSMUSG00000111556	100502636	Gm19299
ENSMUSG00000111594	0.403066	-0.354077	-0.0246553	0.104366	-0.0443977	0.404162	-0.427721	0.458443	-0.447463	0.758239	0.0197424	-0.299796	0.757143	-0.129022	-0.44856	0.116344	0.253372	0.913374	0.69936	0.86456	0.185075	0.211853	0.265567	0.221292	0.0825424	0.954382	0.461232	0.0612352	0.714545	0.263543	0.355936	0.535941	0.97129	0.920512	0.970134	0.999123	0.567011	0.668394	0.582681	0.448076	0.988653	0.893591	0.451395	0.999816	0.794583	0.984467	0.440851	0.558325	ENSMUSG00000111594	Gm3365	Gm3365
ENSMUSG00000111656	-0.223498	0.0730073	-0.0294306	0.0727497	-0.584782	0.279832	0.194067	-0.00025762	-0.361284	0.206825	0.555351	-0.207083	-0.296505	-0.10218	-0.864614	0.569674	0.871762	0.924241	0.833747	0.138536	0.546736	0.69806	0.999639	0.515657	0.7496	0.268077	0.720702	0.620836	0.825959	0.15706	0.808982	0.965142	0.975201	0.961133	0.502332	0.999123	0.899853	0.999759	0.815461	0.935819	0.654383	0.96269	0.935567	0.999816	0.70553	0.512519	0.797364	0.84513	ENSMUSG00000111656	Gm47232	Gm47232
ENSMUSG00000111686	0.193318	0.0206715	0.203966	-0.401081	0.675434	0.318695	0.0106478	-0.421752	0.482116	0.298024	-0.471468	-0.719776	0.172646	0.605046	0.356739	0.616483	0.960441	0.581021	0.320193	0.0435581	0.393102	0.98409	0.467247	0.343918	0.59417	0.342798	0.191396	0.761164	0.269566	0.474468	0.834797	0.986147	0.816667	0.706219	0.286753	0.999123	0.99603	0.815269	0.702001	0.883244	0.721615	0.740865	0.974794	0.999087	0.904473	1.04179	0.404089	0.525988	ENSMUSG00000111686	Rab7-ps1	Rab7-ps1
ENSMUSG00000111709	-0.97617	-2.61906	0.127752	-0.326596	-0.31872	0.0790689	1.10392	2.29246	0.65745	2.69813	0.446472	-0.405665	1.64289	0.454349	-0.397789	0.256944	0.000552319	0.902837	0.772064	0.754949	0.945291	0.4155	0.0907544	0.622228	0.0506387	0.760122	0.80133	0.147674	0.767739	0.796134	0.552297	0.0118352	0.967788	0.943573	0.942617	0.999123	0.748298	0.432075	0.872615	0.366449	0.935209	0.978483	0.628881	0.999816	0.969909	1.93937	0.0833829	0.181595	ENSMUSG00000111709	100042295	Gsta13
ENSMUSG00000111740	-0.0773846	-0.284497	-0.227531	-0.32453	0.133761	0.203453	-0.150146	-0.0400325	0.211146	0.48795	-0.361292	-0.527983	0.207112	0.0969989	-0.0696919	0.810987	0.449803	0.515895	0.432709	0.691165	0.60814	0.752736	0.942841	0.651247	0.372867	0.457404	0.357546	0.676354	0.857757	0.893404	0.932017	0.716903	0.774985	0.788926	0.921165	0.999123	0.922168	0.985311	0.885152	0.771879	0.798671	0.845881	0.9516	0.999816	0.986459	0.35376	0.905899	0.927914	ENSMUSG00000111740	Gm49783	Gm49783
ENSMUSG00000111771	0.598531	1.20752	-0.215159	0.585125	0.118957	-0.230226	-0.81369	-0.622392	-0.479574	-1.43774	-0.334116	0.815352	-0.608987	-0.800284	0.349184	0.0842224	0.00279422	0.665168	0.273073	0.813202	0.680533	0.180287	0.348158	0.432175	0.0377834	0.636859	0.292209	0.245587	0.273282	0.642671	0.297521	0.0349667	0.864719	0.664085	0.957441	0.999123	0.52765	0.741522	0.760451	0.320316	0.890042	0.81246	0.740098	0.999816	0.947387	2.09773	0.0615645	0.147757	ENSMUSG00000111771	Gm47465	Gm47465
ENSMUSG00000111828	0.440091	-0.157991	0.304333	0.708491	0.333627	0.367588	-0.135759	0.866482	-0.106465	0.525579	-0.0292939	0.340903	0.598082	-0.404159	-0.0339614	0.135599	0.644608	0.221369	0.00693363	0.262357	0.288644	0.723587	0.045374	0.798469	0.281329	0.939579	0.429121	0.18661	0.259228	0.940524	0.389844	0.853039	0.517636	0.147808	0.659417	0.999123	0.910204	0.321252	0.942753	0.698078	0.987255	0.881464	0.684331	0.995455	0.992069	2.22842	0.0477845	0.123974	ENSMUSG00000111828	382114	D830035M03Rik
ENSMUSG00000111840	-0.194006	-0.153359	0.796962	0.127495	-0.45194	1.05384	0.990967	0.280854	-0.257935	1.2072	1.2489	-0.926349	-0.0406471	0.669466	-1.50578	0.796899	0.855729	0.0480911	0.804306	0.442125	0.14012	0.246965	0.776244	0.7872	0.275122	0.0810556	0.292197	0.971334	0.305134	0.104727	0.925392	0.959802	0.224907	0.952011	0.802658	0.999123	0.604704	0.939074	0.93769	0.691719	0.394243	0.81246	0.999987	0.999816	0.635423	1.03133	0.41064	0.531742	ENSMUSG00000111840	Gm48832	Gm48832
ENSMUSG00000111905	0.515126	0.624779	0.136925	-0.299697	0.210974	0.166144	-0.378201	-0.924477	-0.304152	-0.458636	-0.0740482	-0.465841	-0.109653	0.436622	0.0448298	0.260589	0.20055	0.727645	0.507934	0.502227	0.639889	0.530428	0.165951	0.583213	0.446626	0.882987	0.418535	0.869317	0.466777	0.924632	0.555705	0.472813	0.896644	0.832739	0.83598	0.999123	0.816409	0.552251	0.853243	0.814355	0.972826	0.874236	0.988476	0.999816	0.988985	0.73353	0.623922	0.70834	ENSMUSG00000111905	Gm48045	Gm48045
ENSMUSG00000111923	-0.303072	-0.531804	0.533281	-0.781846	0.118957	-0.170721	0.836353	-0.250042	0.422029	0.361083	0.414324	-0.611125	0.228732	1.31513	0.289678	0.231497	0.0553946	0.22407	0.116196	0.798717	0.740315	0.0999214	0.658459	0.426924	0.536551	0.517219	0.392827	0.540065	0.048641	0.676867	0.523169	0.227171	0.519864	0.476046	0.953221	0.999123	0.397893	0.901733	0.757518	0.860021	0.832508	0.863352	0.909018	0.857426	0.954951	1.42469	0.214401	0.343491	ENSMUSG00000111923	Gm34777	Gm34777
ENSMUSG00000111933	0.712847	0.211737	0.0820652	-0.473632	-0.174966	-0.336338	-0.630782	-0.68537	-0.887814	-0.548076	0.257032	-0.137294	0.50111	0.555697	0.161372	0.0999257	0.690488	0.800495	0.182245	0.527135	0.225267	0.243508	0.284452	0.085016	0.361339	0.547041	0.759525	0.46422	0.248613	0.679733	0.325634	0.87939	0.932725	0.567351	0.848197	0.999123	0.60124	0.686207	0.372871	0.764802	0.846818	0.969489	0.877454	0.990174	0.955476	1.09781	0.370279	0.495598	ENSMUSG00000111933	Gm36660	Gm36660
ENSMUSG00000111942	0.13493	-0.134376	0.917231	0.378305	0.289188	0.894758	0.782302	0.512681	0.154258	1.02913	0.628043	-0.516453	0.269305	0.538926	-0.60557	0.7913	0.819076	1.05e-05	0.0983491	0.659964	0.307353	0.154603	0.416476	0.852843	0.329713	0.360869	0.567694	0.729239	0.0753545	0.579978	0.923027	0.943601	0.00110187	0.450167	0.906659	0.999123	0.492345	0.787347	0.959456	0.741309	0.733054	0.92508	0.966146	0.896562	0.9319	3.01769	0.00999583	0.0431233	ENSMUSG00000111942	Gm5182	Gm5182
ENSMUSG00000111947	0.963549	0.731164	-0.484235	-0.146193	-0.32157	0.193574	-1.44778	-0.877357	-1.28512	-0.53759	-0.162664	-0.339766	0.232385	-0.338042	-0.515144	0.00103798	0.0587577	0.083973	0.629097	0.317908	0.568241	0.000446784	0.0748122	0.00348443	0.294611	0.701725	0.455207	0.626425	0.411351	0.271481	0.0177426	0.234707	0.305717	0.894582	0.710544	0.999123	0.0187841	0.398378	0.0718864	0.710496	0.917746	0.892386	0.937555	0.999816	0.799131	3.3071	0.00559397	0.0293761	ENSMUSG00000111947	Gm47438	Gm47438
ENSMUSG00000112006	0.444937	-0.375328	0.673013	0.892613	-0.0933295	0.0283314	0.228075	1.26794	-0.538267	0.403659	0.766342	0.864282	0.820265	-0.2196	-0.121661	0.0238634	0.0295595	0.376924	0.262047	0.908074	0.974906	0.771271	0.120542	0.517766	0.659829	0.490313	0.47204	0.00199439	0.841546	0.919922	0.141288	0.155641	0.668166	0.654586	0.978536	0.999123	0.92863	0.487467	0.816732	0.904855	0.816426	0.897043	0.0830117	0.999816	0.988985	1.51174	0.183819	0.309569	ENSMUSG00000112006	Gm48633	Gm48633
ENSMUSG00000112008	0.534849	0.87939	-0.00996017	-0.614611	-0.536594	-0.141486	-0.544809	-1.494	-1.07144	-1.02088	0.526634	-0.473125	-0.34454	0.604651	-0.395108	0.0511352	0.00571022	0.963937	0.027509	0.069511	0.693402	0.121523	0.000514272	0.00851758	0.0338491	0.153082	0.296692	0.404812	0.0887629	0.394504	0.223341	0.0553659	0.985817	0.268733	0.362684	0.999123	0.439551	0.0298807	0.111661	0.305791	0.524957	0.814212	0.84606	0.900587	0.874351	3.42329	0.00443025	0.0251652	ENSMUSG00000112008	Gm47218	Gm47218
ENSMUSG00000112023	0.30957	-0.438224	-0.101436	-0.800454	-0.503936	0.0434797	-0.411005	-0.36223	-0.813506	0.481704	0.402501	-0.843934	0.747793	0.699019	-0.547416	0.115775	0.0753907	0.710681	0.00562665	0.220951	0.932981	0.223259	0.333533	0.075892	0.400503	0.414872	0.154509	0.0186424	0.0781324	0.407664	0.354915	0.27334	0.888313	0.135101	0.614673	0.999123	0.579519	0.730561	0.353571	0.7895	0.77331	0.708939	0.257538	0.896562	0.881047	2.37138	0.0361261	0.103043	ENSMUSG00000112023	14727	Lilrb4b
ENSMUSG00000112041	-0.0166943	0.756496	0.714368	1.37074	-0.100719	-0.188591	0.731062	0.614241	-0.0840243	-0.945087	0.815087	1.55933	-0.77319	-0.656369	0.087872	0.974734	0.241745	0.142884	0.0123818	0.790323	0.631798	0.308682	0.464787	0.897002	0.212297	0.187274	0.02125	0.3539	0.365861	0.87215	0.989306	0.523382	0.412213	0.190346	0.951295	0.999123	0.665641	0.814847	0.973102	0.638805	0.570712	0.476808	0.821359	0.999816	0.984152	1.79271	0.109944	0.218172	ENSMUSG00000112041	77442	9530020I12Rik
ENSMUSG00000112058	0.0765052	0.0761115	0.498614	-0.209522	0.920974	0.440635	0.422109	-0.285634	0.844469	0.364523	-0.42236	-0.650157	0.000393674	0.708137	0.480339	0.87781	0.893894	0.003608	0.212428	0.047945	0.414477	0.422157	0.6312	0.214902	0.642547	0.389503	0.251061	0.999585	0.00348885	0.498538	0.956796	0.971436	0.0471204	0.602328	0.300711	0.999123	0.753807	0.889409	0.575722	0.899153	0.75328	0.785662	0.999987	0.42554	0.913065	2.21472	0.0490765	0.126248	ENSMUSG00000112058	Gm47593	Gm47593
ENSMUSG00000112071	0.583328	0.847966	-0.961527	-0.179746	-1.69793	0.487482	-1.54485	-1.02771	-2.28126	-0.360484	0.736401	-0.667228	-0.264639	-0.781781	-2.18541	0.361191	0.270973	0.0767847	0.782108	0.000673418	0.284108	0.0667026	0.308282	0.00528231	0.686125	0.309955	0.400749	0.790854	0.355406	0.00136624	0.652895	0.555047	0.292806	0.94716	0.0233757	0.999123	0.328681	0.706231	0.0890281	0.914855	0.692862	0.865954	0.980282	0.999816	0.19953	3.07448	0.00892081	0.0400007	ENSMUSG00000112071	ENSMUSG00000112071	ENSMUSG00000112071
ENSMUSG00000112080	0.0765052	0.0761115	0.42206	-0.0852184	0.529874	-0.230226	0.345555	-0.16133	0.453369	-0.306338	-0.107814	0.145008	0.000393674	0.507278	0.760101	0.823627	0.846677	0.0612052	0.710933	0.134346	0.558268	0.399591	0.723464	0.357343	0.582064	0.795765	0.75012	0.999398	0.115934	0.151838	0.937017	0.956072	0.2585	0.924498	0.497805	0.999123	0.736118	0.923096	0.710292	0.879222	0.945278	0.968852	0.999987	0.922387	0.699512	1.0294	0.411853	0.532619	ENSMUSG00000112080	Gm47595	Gm47595
ENSMUSG00000112082	-1.14638	-0.742648	-0.0135111	-0.58907	0.523284	0.154312	1.13287	0.153578	1.66967	0.89696	-0.536795	-0.743382	-0.403734	0.575559	0.368972	0.0145515	0.178466	0.971155	0.210847	0.391565	0.820797	0.0588724	0.831544	0.0311286	0.306713	0.453456	0.369704	0.573718	0.33821	0.686577	0.10327	0.441568	0.988613	0.601268	0.768408	0.999123	0.308294	0.955935	0.226611	0.719316	0.795867	0.851126	0.91862	0.999816	0.956021	1.72062	0.125717	0.239052	ENSMUSG00000112082	Gm35035	Gm35035
ENSMUSG00000112096	-0.0194518	-0.439658	-0.0711793	0.288285	0.407644	0.0254368	-0.0517275	0.727943	0.427096	0.465095	-0.478823	0.262848	0.420206	-0.359464	0.382207	0.952469	0.28548	0.809561	0.352192	0.15634	0.936085	0.906443	0.158839	0.326271	0.370912	0.245897	0.553261	0.423662	0.401378	0.371877	0.982172	0.571105	0.936035	0.734561	0.529582	0.999123	0.97685	0.544138	0.688216	0.770662	0.636807	0.919767	0.85802	0.999816	0.859467	0.689591	0.658545	0.736687	ENSMUSG00000112096	A430103D13Rik	A430103D13Rik
ENSMUSG00000112129	0.246657	-0.0953735	-0.141014	0.204472	-0.32948	0.220473	-0.387671	0.299845	-0.576137	0.315847	0.188466	-0.0160015	0.34203	-0.345486	-0.549953	0.048994	0.502337	0.28164	0.189907	0.395751	0.622082	0.0335061	0.156449	0.158789	0.501217	0.644805	0.973022	0.0721637	0.0911278	0.35357	0.218066	0.757212	0.581693	0.57837	0.771124	0.999123	0.228763	0.541482	0.49975	0.84427	0.893349	0.997665	0.485587	0.904255	0.849312	1.22241	0.302687	0.432569	ENSMUSG00000112129	68371	Pbld1
ENSMUSG00000112148	-0.0648883	-0.625074	-0.374574	-0.805958	-0.454469	0.0770646	-0.309686	-0.180883	-0.38958	0.702139	0.0798947	-0.883023	0.560186	0.431384	-0.531533	0.773627	0.0320805	0.211326	0.0154581	0.308127	0.889531	0.408556	0.678198	0.435334	0.26298	0.881383	0.172705	0.128026	0.331249	0.45541	0.91491	0.16392	0.506626	0.210728	0.704062	0.999123	0.743993	0.909478	0.761571	0.682944	0.972567	0.72794	0.602113	0.999816	0.900067	2.13473	0.0573175	0.140666	ENSMUSG00000112148	14728	Lilrb4a
ENSMUSG00000112150	-0.0983616	0.542652	0.0436158	0.0487124	0.471334	1.12155	0.141977	-0.493939	0.569695	0.578902	-0.427718	-1.07284	-0.641013	-0.00509658	-0.65022	0.776427	0.241176	0.844278	0.83817	0.237496	0.00860549	0.730073	0.342657	0.281404	0.353703	0.348649	0.0280389	0.268043	0.98752	0.261544	0.91666	0.522945	0.949404	0.961397	0.635397	0.688812	0.912537	0.73706	0.644176	0.759994	0.726144	0.50796	0.760145	0.999816	0.794173	1.83213	0.102117	0.208376	ENSMUSG00000112150	9530018F02Rik	9530018F02Rik
ENSMUSG00000112160	-0.106842	0.0673004	-0.138004	0.10712	0.0171757	0.118352	-0.0311616	0.0398197	0.124018	0.0510511	-0.155179	-0.0112315	-0.174143	-0.245124	-0.101176	0.658139	0.810068	0.614612	0.698643	0.957116	0.729762	0.931972	0.919408	0.756782	0.908128	0.712376	0.979645	0.637764	0.529325	0.828978	0.855909	0.94062	0.836153	0.920292	0.990598	0.999123	0.983466	0.978097	0.926855	0.981944	0.921622	0.997858	0.941037	0.999816	0.975105	0.129128	0.992366	0.994277	ENSMUSG00000112160	666584	BC024063
ENSMUSG00000112188	0.0894653	-0.0468087	0.287912	0.509915	-0.363099	-0.414815	0.198447	0.556724	-0.452564	-0.368006	0.651011	0.92473	0.136274	-0.222003	0.051716	0.865359	0.939249	0.529099	0.325831	0.187181	0.274966	0.776211	0.488797	0.447237	0.610288	0.223689	0.151723	0.866351	0.747851	0.911889	0.951923	0.980607	0.782671	0.711281	0.574497	0.999123	0.930048	0.82715	0.769483	0.88969	0.612935	0.706584	0.988458	0.999816	0.987642	0.628758	0.706821	0.774967	ENSMUSG00000112188	102641383	Gm47708
ENSMUSG00000112189	1.38723	-0.288486	-0.0686021	-0.166435	0.118957	-0.230226	-1.45583	0.122051	-1.26827	0.0582593	-0.187559	0.0637916	1.67571	0.0978328	0.349184	1.79e-14	0.00866351	0.850437	0.673539	0.744295	0.569921	0.000370062	0.765601	0.00179094	0.889399	0.71584	0.910188	3.61e-14	0.855421	0.522064	2.97e-11	0.071738	0.950498	0.909717	0.940866	0.999123	0.0166829	0.937104	0.0501977	0.977758	0.922447	0.996244	3e-10	0.999816	0.920776	12.487	4.31e-10	2.08e-07	ENSMUSG00000112189	319572	C730027H18Rik
ENSMUSG00000112229	0.129053	-0.296558	-0.00426454	-0.23225	-0.529735	-0.22471	-0.133318	0.0643079	-0.658788	0.0718473	0.52547	-0.00753939	0.425611	0.227985	-0.305024	0.620853	0.355667	0.986569	0.437531	0.154757	0.563449	0.713916	0.883253	0.14807	0.88655	0.243206	0.987726	0.304215	0.56082	0.570118	0.83697	0.639048	0.994513	0.79286	0.526744	0.999123	0.90626	0.969458	0.48404	0.976801	0.633666	0.998675	0.789202	0.999816	0.930995	0.725165	0.630483	0.713736	ENSMUSG00000112229	Gm48086	Gm48086
ENSMUSG00000112237	-0.356094	0.174355	-0.0742022	-0.0362878	-0.388515	-0.140923	0.281892	-0.210643	-0.0324209	-0.315278	0.314313	0.104636	-0.530449	-0.0379143	-0.247592	0.158546	0.522805	0.695163	0.871674	0.0981059	0.592245	0.37111	0.551291	0.9246	0.406005	0.296628	0.762262	0.154718	0.897304	0.481578	0.424797	0.772818	0.880737	0.967911	0.429966	0.999123	0.715055	0.857078	0.979802	0.792047	0.681463	0.96983	0.640252	0.999816	0.906862	0.981262	0.44297	0.560291	ENSMUSG00000112237	D630033A02Rik	D630033A02Rik
ENSMUSG00000112241	-0.563195	0.103278	0.391355	-0.984949	-0.0554597	2.10045	0.95455	-1.08823	0.507735	1.99717	0.446815	-3.0854	-0.666473	1.3763	-2.15591	0.540384	0.909001	0.685044	0.301095	0.94689	0.0609235	0.474299	0.407334	0.682338	0.165122	0.725911	0.0369533	0.605323	0.310642	0.122692	0.788783	0.973965	0.875938	0.689216	0.987742	0.999123	0.784641	0.780044	0.898055	0.578274	0.92603	0.531373	0.931074	0.999816	0.6602	0.924562	0.481511	0.591291	ENSMUSG00000112241	Gm49325	Gm49325
ENSMUSG00000112249	-0.318056	0.348239	-0.210385	-0.674347	0.0104044	-0.230226	0.107672	-1.02259	0.328461	-0.578465	-0.220789	-0.444121	-0.666295	0.463962	0.240631	0.0467576	0.0373993	0.635931	0.177358	0.981996	0.654568	0.819368	0.0535524	0.500956	0.285789	0.730269	0.535166	0.00443483	0.487117	0.727635	0.212348	0.179804	0.848163	0.560511	0.996177	0.999123	0.94491	0.341738	0.805681	0.702614	0.927403	0.914098	0.128858	0.999816	0.961585	1.42242	0.215256	0.344331	ENSMUSG00000112249	102632099	Gm30262
ENSMUSG00000112276	-1.45204	-0.740623	-0.328032	0.796722	-0.209772	0.152854	1.124	1.53734	1.24226	0.893477	-0.11826	0.643868	-0.711413	-1.12475	-0.362626	0.000254822	0.0932625	0.438705	0.140786	0.593204	0.7308	0.0510193	0.0287316	0.0253182	0.154294	0.837586	0.356972	0.222565	0.102708	0.541031	0.00633214	0.308755	0.720956	0.512227	0.880279	0.999123	0.28508	0.257872	0.20502	0.562888	0.961072	0.845592	0.726294	0.912135	0.92396	3.41848	0.0044733	0.0253492	ENSMUSG00000112276	5033421B08Rik	5033421B08Rik
ENSMUSG00000112278	0.334353	-0.34669	0.228344	0.159662	0.414501	-0.114554	-0.10601	0.506352	0.080148	0.232137	-0.186158	0.274216	0.681044	0.0686817	0.529055	0.210146	0.271587	0.376558	0.586052	0.0674661	0.636408	0.774555	0.240416	0.817753	0.558848	0.586243	0.471286	0.100521	0.860266	0.111739	0.496766	0.555759	0.668015	0.874926	0.356698	0.999123	0.92949	0.64049	0.94936	0.870207	0.868051	0.896944	0.548762	0.999816	0.644191	1.25	0.289126	0.420627	ENSMUSG00000112278	102631772	Gm30025
ENSMUSG00000112280	0.329349	0.0496744	0.0555413	0.171229	0.12055	-0.168738	-0.273808	0.121555	-0.208799	-0.218412	-0.0650086	0.339967	0.279675	-0.115688	0.289288	0.308105	0.897721	0.839244	0.576474	0.412303	0.291587	0.517721	0.805318	0.555726	0.601637	0.834241	0.326222	0.578627	0.778287	0.184181	0.60259	0.971978	0.947698	0.870661	0.780641	0.999123	0.80889	0.947438	0.838263	0.886886	0.960533	0.829709	0.920546	0.999816	0.732031	0.505377	0.802736	0.848987	ENSMUSG00000112280	414093	A830082N09Rik
ENSMUSG00000112294	-0.593144	-0.771167	-0.0993582	-0.133324	0.0867541	0.156048	0.493786	0.637843	0.679898	0.927216	-0.186112	-0.289372	0.178023	0.0339659	-0.0692942	0.0672673	0.0300512	0.745568	0.687794	0.822705	0.707949	0.267313	0.188502	0.178664	0.0911717	0.706208	0.587025	0.708155	0.940007	0.902998	0.262341	0.157117	0.905593	0.916234	0.958628	0.999123	0.625709	0.582681	0.529568	0.46524	0.919402	0.931339	0.959449	0.999816	0.986702	1.42327	0.214936	0.343891	ENSMUSG00000112294	100042958	Gm4129
ENSMUSG00000112300	-0.333151	-0.721083	-0.0289793	0.248939	-0.0344713	-0.234633	0.304171	0.970023	0.298679	0.48645	0.005492	0.483572	0.387932	-0.277919	0.200162	0.183384	0.00938772	0.870827	0.197877	0.905496	0.485356	0.322065	0.0044792	0.435783	0.262182	0.987138	0.213554	0.294634	0.290822	0.65226	0.459467	0.0758639	0.958172	0.587284	0.978076	0.999123	0.676345	0.09512	0.761585	0.682683	0.99714	0.757933	0.782604	0.999816	0.949143	1.82817	0.10288	0.209241	ENSMUSG00000112300	Gm47976	Gm47976
ENSMUSG00000112302	0.279202	0.359167	0.149735	0.193252	0.169926	-0.0819344	-0.129467	-0.165915	-0.109276	-0.441101	-0.0201911	0.275186	-0.0799644	-0.0435164	0.251861	0.0173641	0.0162451	0.133627	0.0892339	0.0573261	0.384886	0.395946	0.371502	0.453185	0.0130309	0.879249	0.0635779	0.668882	0.77204	0.053701	0.116009	0.108416	0.397717	0.432757	0.330109	0.999123	0.733761	0.756009	0.772453	0.207352	0.971977	0.594592	0.949067	0.999816	0.516135	3.76207	0.00224547	0.0159491	ENSMUSG00000112302	Gm48226	Gm48226
ENSMUSG00000112332	0.306598	0.148026	-0.101305	-0.362603	0.186294	-0.172393	-0.407903	-0.510629	-0.120304	-0.320419	-0.287599	-0.190209	0.158572	0.261298	0.358687	0.274129	0.655637	0.68654	0.203223	0.492122	0.571688	0.279005	0.243894	0.757247	0.477405	0.436787	0.647827	0.714761	0.490786	0.379852	0.570069	0.859571	0.876818	0.592942	0.829951	0.999123	0.638422	0.645135	0.926948	0.829334	0.784713	0.948425	0.960922	0.999816	0.86447	0.668582	0.675202	0.750537	ENSMUSG00000112332	4930466K18Rik	4930466K18Rik
ENSMUSG00000112346	0.0596138	0.168232	-0.411902	-0.319847	0.034163	-0.164971	-0.471515	-0.488078	-0.0254509	-0.333203	-0.446065	-0.154876	-0.108618	-0.092055	0.199134	0.740304	0.40762	0.00804	0.0746785	0.857047	0.430453	0.0478597	0.0729576	0.922417	0.254138	0.0692691	0.572673	0.688693	0.694253	0.480901	0.900005	0.684672	0.0753425	0.403333	0.968308	0.999123	0.27543	0.392716	0.978843	0.67504	0.367029	0.926321	0.955106	0.999816	0.906672	1.88449	0.0925239	0.195097	ENSMUSG00000112346	Gm48768	Gm48768
ENSMUSG00000112352	0.429629	-0.0953248	0.504023	0.120874	-0.0538882	-0.49948	0.0743942	0.216199	-0.483517	-0.404155	0.557911	0.620354	0.524954	0.383149	0.445591	0.398905	0.867465	0.0824703	0.707861	0.914276	0.376706	0.898643	0.741764	0.498475	0.614803	0.335205	0.340747	0.492919	0.376357	0.554902	0.683386	0.964219	0.303169	0.923603	0.979402	0.999123	0.973237	0.928658	0.803943	0.891325	0.715007	0.837226	0.889112	0.999816	0.926794	0.707749	0.644193	0.725065	ENSMUSG00000112352	105245123	Gm40617
ENSMUSG00000112358	0.0765052	0.0761115	-0.175987	-0.154662	0.193945	0.45121	-0.252492	-0.230774	0.11744	0.375099	-0.369932	-0.605873	0.000393674	-0.0213249	-0.257265	0.894479	0.908392	0.654746	0.733033	0.617744	0.309825	0.717694	0.773549	0.865886	0.637714	0.503873	0.340359	0.999642	0.971655	0.66249	0.961366	0.973901	0.858869	0.932676	0.89356	0.999123	0.907823	0.938712	0.962679	0.898207	0.824875	0.837226	0.999987	0.999816	0.952389	0.252475	0.95706	0.96852	ENSMUSG00000112358	Gm33869	Gm33869
ENSMUSG00000112366	1.4095	-0.483108	-0.260979	-0.166435	-0.0767889	-0.230226	-1.67047	0.316674	-1.48628	0.252882	-0.18419	0.0637916	1.8926	-0.0945437	0.153437	1.42e-12	0.000213663	0.606241	0.762212	0.879653	0.683168	0.00233067	0.57483	0.00656653	0.661681	0.797119	0.935446	5.7e-14	0.899321	0.839672	1.13e-09	0.00591892	0.83058	0.940283	0.974297	0.999123	0.0508563	0.866644	0.0987186	0.905356	0.945851	0.996523	3.17e-10	0.999816	0.977943	10.4397	1.09e-08	2.37e-06	ENSMUSG00000112366	ENSMUSG00000112366	ENSMUSG00000112366
ENSMUSG00000112375	1.62318	-0.0289554	-0.159851	0.377102	-0.192317	-0.0584738	-1.78303	0.406058	-1.81549	-0.0295184	0.0324658	0.435576	1.65213	-0.536953	-0.133843	0.00110787	0.962584	0.654767	0.332734	0.434277	0.83883	0.00375298	0.577968	0.00114692	0.965421	0.940303	0.368374	0.0372963	0.310282	0.723405	0.0185607	0.986968	0.858869	0.718692	0.797203	0.999123	0.0671864	0.868423	0.0387324	0.993233	0.987272	0.849859	0.365008	0.999816	0.961099	2.41389	0.0332289	0.0976197	ENSMUSG00000112375	102641476	Gm38560
ENSMUSG00000112384	-0.133377	-0.59462	1.38981	-0.684488	0.353438	-0.157844	1.52319	-0.089867	0.486815	0.436777	1.03637	-0.526644	0.461244	2.0743	0.511282	0.805218	0.30419	0.0205942	0.255823	0.666765	0.862699	0.0598328	0.914036	0.620532	0.685962	0.306814	0.629925	0.560081	0.015474	0.677096	0.929493	0.587865	0.133555	0.648945	0.909314	0.999123	0.310945	0.977354	0.871505	0.914855	0.69001	0.944601	0.915237	0.671605	0.954951	1.31344	0.259808	0.390336	ENSMUSG00000112384	102638331	Gm34921
ENSMUSG00000112388	0.518959	-0.14778	0.898622	0.712414	0.289403	-0.228304	0.379664	0.860194	-0.229556	-0.0805241	0.609219	0.940718	0.666739	0.186208	0.517707	0.105159	0.690042	0.0176537	0.133379	0.586527	0.693564	0.438971	0.153843	0.711047	0.90676	0.349252	0.209901	0.174223	0.756742	0.510742	0.335359	0.87939	0.121604	0.501837	0.877648	0.999123	0.763522	0.53753	0.908187	0.981625	0.726747	0.755107	0.669274	0.999816	0.91775	1.81238	0.105972	0.213293	ENSMUSG00000112388	100504549	AI463170
ENSMUSG00000112393	0.126273	-0.60708	-0.310298	-0.723026	-0.335764	-0.250468	-0.43657	-0.115946	-0.462037	0.356613	0.0254667	-0.472558	0.733353	0.412728	-0.0852965	0.730402	0.183437	0.244256	0.0182526	0.291412	0.494391	0.335814	0.831532	0.341616	0.541323	0.950906	0.320315	0.210796	0.305559	0.86023	0.894941	0.447938	0.541499	0.226275	0.689557	0.999123	0.689056	0.955935	0.700008	0.862271	0.988339	0.825309	0.713999	0.999816	0.982504	1.70487	0.129429	0.243978	ENSMUSG00000112393	Gm48655	Gm48655
ENSMUSG00000112426	1.55288	0.316133	-0.0686021	-0.166435	0.118957	-0.230226	-1.62149	-0.482568	-1.43393	-0.54636	-0.187559	0.0637916	1.23675	0.0978328	0.349184	3.34e-07	0.269146	0.863636	0.701157	0.766392	0.604751	0.00128769	0.35353	0.00423012	0.302298	0.740205	0.918168	0.00264941	0.868189	0.559763	3.66e-05	0.553416	0.955696	0.920992	0.94537	0.999123	0.0354361	0.743924	0.0791145	0.715973	0.930689	0.996373	0.0978049	0.999816	0.927451	4.85006	0.000258623	0.00353225	ENSMUSG00000112426	Gm47200	Gm47200
ENSMUSG00000112433	0.127974	-0.326908	-0.190931	0.315395	-0.351663	-0.228154	-0.318906	0.642303	-0.479637	0.0987533	0.160731	0.543549	0.454882	-0.506326	-0.123508	0.673123	0.292975	0.334481	0.126539	0.266737	0.51357	0.379067	0.0865324	0.274688	0.832394	0.665956	0.181399	0.295592	0.0778268	0.792901	0.864458	0.578294	0.632456	0.493246	0.66431	0.999123	0.720937	0.423134	0.637637	0.961821	0.9005	0.73204	0.783398	0.896562	0.969584	1.00067	0.430245	0.549236	ENSMUSG00000112433	Gm30122	Gm30122
ENSMUSG00000112449	-0.0194078	-0.0285394	0.143301	-0.108382	0.0707423	-0.35142	0.162709	-0.0798428	0.0901501	-0.32288	0.0725588	0.243038	0.0091316	0.251683	0.422162	0.941957	0.92631	0.597863	0.713798	0.792369	0.243499	0.669046	0.851744	0.811761	0.45393	0.849346	0.564226	0.982133	0.530895	0.29617	0.977844	0.978323	0.826798	0.925691	0.95159	0.999123	0.886861	0.960863	0.94769	0.817753	0.964398	0.923381	0.999987	0.999816	0.814953	0.311871	0.929216	0.946151	ENSMUSG00000112449	665155	Srp54b
ENSMUSG00000112478	0.280209	-1.35065	-0.670178	-0.27932	-0.683413	-0.621891	-0.950387	1.07133	-0.963622	0.728757	0.0132349	0.342571	1.63086	-0.390858	-0.0615224	0.326171	0.00093844	0.356621	0.750746	0.320802	0.439637	0.224483	0.268066	0.196849	0.416573	0.989425	0.773649	0.00117013	0.731703	0.95357	0.620501	0.0171129	0.650632	0.936825	0.714143	0.999123	0.580648	0.670744	0.553045	0.798103	0.997574	0.973007	0.0610706	0.999816	0.993491	2.1878	0.051714	0.131248	ENSMUSG00000112478	Gm47761	Gm47761
ENSMUSG00000112532	-0.124288	-0.210544	-0.973866	-1.08337	0.134465	-0.565487	-0.849578	-0.872827	0.258753	-0.354943	-1.10833	-0.517884	0.0862565	0.109505	0.699952	0.681117	0.549219	0.0123481	0.0337247	0.798751	0.35817	0.0839175	0.157508	0.670474	0.616025	0.0914368	0.514771	0.852339	0.86249	0.388113	0.86784	0.789565	0.0973425	0.290657	0.953221	0.999123	0.365303	0.542255	0.893611	0.891766	0.417578	0.908429	0.98772	0.999816	0.869911	2.12484	0.0584246	0.142573	ENSMUSG00000112532	102640148	Gm36283
ENSMUSG00000112545	0.129229	0.252882	0.0622392	-0.0333515	0.273163	-0.537055	-0.0669902	-0.286233	0.143934	-0.789937	-0.210924	0.503704	-0.123652	0.0955907	0.810218	0.580158	0.31692	0.796166	0.905967	0.365669	0.134908	0.841723	0.450134	0.705781	0.073233	0.584825	0.270038	0.718927	0.796781	0.0854472	0.815316	0.600682	0.931313	0.975714	0.749848	0.999123	0.952899	0.807746	0.906356	0.426547	0.867465	0.800671	0.962417	0.999816	0.600599	0.770583	0.595098	0.686277	ENSMUSG00000112545	1300014J16Rik	1300014J16Rik
ENSMUSG00000112547	1.21602	-0.415376	0.743097	0.207232	-0.355634	-0.333167	-0.472927	0.622608	-1.57166	0.0822084	1.09873	0.5404	1.6314	0.535865	-0.0224669	0.0121682	0.459249	0.0123352	0.548181	0.452047	0.511069	0.397987	0.345228	0.0210192	0.913324	0.0502272	0.378738	0.0286872	0.237203	0.974111	0.0927108	0.725624	0.0973425	0.854195	0.806919	0.999123	0.735218	0.739064	0.184767	0.983184	0.309143	0.855946	0.319226	0.990174	0.996129	2.38631	0.0350818	0.101134	ENSMUSG00000112547	Gm47096	Gm47096
ENSMUSG00000112593	-0.998722	-0.584856	-0.322415	0.00529069	0.252929	-0.423541	0.676307	0.590147	1.25165	0.161316	-0.575344	0.428831	-0.413866	-0.327706	0.67647	0.0749181	0.28415	0.393351	0.99126	0.492052	0.346064	0.315215	0.418244	0.0629043	0.819073	0.276175	0.515747	0.594945	0.593043	0.245168	0.278107	0.570451	0.682675	0.996864	0.829951	0.999123	0.671186	0.787865	0.322279	0.957945	0.661806	0.908429	0.92578	0.999816	0.783805	1.16551	0.332255	0.460823	ENSMUSG00000112593	Gm48882	Gm48882
ENSMUSG00000112615	0.697091	-1.26158	0.287735	-0.166435	0.367059	0.0283314	-0.409356	1.09515	-0.330032	1.28992	-0.0793242	-0.194766	1.95867	0.454169	0.338727	0.00367447	2.03e-06	0.437046	0.680516	0.325017	0.945303	0.350656	0.0229274	0.453397	0.00870273	0.879752	0.736098	1.29e-07	0.407775	0.542617	0.0418608	0.000196342	0.719713	0.913133	0.71788	0.999123	0.701269	0.227484	0.772653	0.16929	0.971977	0.966211	7.48e-05	0.999816	0.923995	5.2807	0.000111505	0.0019338	ENSMUSG00000112615	Gm18337	Gm18337
ENSMUSG00000112627	0.0372063	-0.617338	-0.271254	-0.198776	-0.186575	-0.552593	-0.30846	0.418562	-0.223782	0.0647452	-0.0846784	0.353817	0.654544	-0.0724776	0.366017	0.914305	0.130718	0.266627	0.486003	0.589618	0.172267	0.466311	0.399542	0.64732	0.909829	0.84123	0.473851	0.221523	0.846628	0.490939	0.96766	0.373833	0.56628	0.81972	0.878869	0.999123	0.780027	0.77574	0.883087	0.9825	0.962444	0.897359	0.726057	0.999816	0.910293	1.05832	0.393895	0.517394	ENSMUSG00000112627	71086	4933412E12Rik
ENSMUSG00000112637	0.10301	-0.0298001	-0.557425	0.547667	0.121962	-0.200023	-0.660435	0.577467	0.0189516	-0.170223	-0.679387	0.747689	0.13281	-1.10509	0.321985	0.730843	0.937868	0.140116	0.188445	0.779864	0.671849	0.171322	0.307143	0.971426	0.779318	0.239738	0.235732	0.784492	0.0506301	0.616632	0.895122	0.980456	0.408124	0.576096	0.948057	0.999123	0.515515	0.705774	0.994078	0.945407	0.63069	0.777694	0.97948	0.861692	0.941703	0.72735	0.628768	0.712237	ENSMUSG00000112637	Gm48225	Gm48225
ENSMUSG00000112639	0.782793	-0.185982	0.119158	-0.302142	0.216025	-0.0420292	-0.663635	-0.11616	-0.566768	0.143953	-0.0968676	-0.260113	0.968775	0.4213	0.258054	0.00504602	0.568339	0.639693	0.273826	0.458588	0.89691	0.077884	0.785323	0.157758	0.754219	0.802142	0.541288	0.024645	0.262622	0.554132	0.0519521	0.801616	0.85029	0.665051	0.811259	0.999123	0.353537	0.943624	0.498012	0.936807	0.947994	0.916665	0.293802	0.996444	0.926139	1.76445	0.115894	0.226018	ENSMUSG00000112639	100504703	A730063M14Rik
ENSMUSG00000112640	0.267704	0.376694	-0.0327923	0.0803418	0.263485	-0.0234098	-0.300496	-0.296352	-0.00421934	-0.400103	-0.296277	0.103752	-0.10899	-0.113134	0.286894	0.121101	0.0730022	0.877038	0.74121	0.156816	0.909116	0.272029	0.35576	0.986656	0.173223	0.293813	0.74439	0.68627	0.725894	0.300425	0.364793	0.26783	0.959866	0.934346	0.530246	0.999123	0.630606	0.746298	0.997742	0.587251	0.679051	0.967415	0.955106	0.999816	0.816525	1.28178	0.274115	0.405126	ENSMUSG00000112640	102635315	Gm32687
ENSMUSG00000112690	0.258741	0.634548	-1.07777	-1.1348	1.61003	-0.1805	-1.33651	-1.76934	1.35129	-0.815048	-2.6878	-0.954295	-0.375808	0.0570281	1.79053	0.668493	0.370479	0.0642891	0.0880531	0.00779583	0.736515	0.112112	0.0699014	0.112896	0.359485	0.00159641	0.263381	0.686198	0.948109	0.0272108	0.862269	0.652503	0.266058	0.430146	0.108887	0.999123	0.419263	0.385105	0.427662	0.763415	0.0575294	0.792522	0.955106	0.999816	0.436548	2.56076	0.0248614	0.0805286	ENSMUSG00000112690	100039830	Gm2446
ENSMUSG00000112734	-0.176986	0.646637	-0.0693758	0.172476	0.0407755	-0.123492	0.10761	-0.474161	0.217762	-0.770129	-0.110151	0.295968	-0.823623	-0.241852	0.164268	0.343476	0.00567585	0.707203	0.40132	0.848365	0.590366	0.681782	0.125192	0.442683	0.0192241	0.696269	0.337206	0.00628981	0.381847	0.600074	0.636594	0.0552546	0.88668	0.768799	0.964981	0.999123	0.892265	0.496175	0.766853	0.238401	0.915641	0.836697	0.153772	0.999816	0.937796	1.71604	0.126787	0.240555	ENSMUSG00000112734	Gm47644	Gm47644
ENSMUSG00000112758	0.210921	0.266744	-0.532141	0.0936699	-0.730692	-0.0501817	-0.743061	-0.173074	-0.941613	-0.316926	0.198552	0.143852	-0.0558236	-0.625811	-0.680511	0.266798	0.241571	0.265351	0.852807	0.122994	0.925513	0.14937	0.754559	0.0659793	0.586846	0.766791	0.845229	0.850152	0.368221	0.341645	0.562032	0.523278	0.564362	0.96442	0.478027	0.999123	0.48376	0.933342	0.330194	0.880494	0.937043	0.986123	0.987248	0.999816	0.843766	0.945748	0.466878	0.579745	ENSMUSG00000112758	Gm36172	Gm36172
ENSMUSG00000112774	0.384201	-0.455092	-0.0686021	-0.166435	-0.0820734	-0.230226	-0.452803	0.288657	-0.466274	0.224866	0.0134714	0.0637916	0.839293	0.0978328	0.148153	0.0772236	0.0307528	0.905534	0.790843	0.887207	0.720519	0.463646	0.662477	0.450877	0.739489	0.986859	0.943406	0.00609295	0.908704	0.864051	0.283035	0.159304	0.96827	0.949781	0.975139	0.999123	0.77862	0.903043	0.771099	0.932728	0.99714	0.99704	0.151291	0.999816	0.982967	1.03005	0.411447	0.532218	ENSMUSG00000112774	102639819	Gm36041
ENSMUSG00000112790	0.172039	0.161456	0.464865	-0.710529	-0.651041	-0.244067	0.292826	-0.871985	-0.82308	-0.405523	1.11591	-0.466462	0.0105835	1.17539	-0.406973	0.642891	0.714153	0.320368	0.156549	0.11058	0.570264	0.623387	0.192224	0.13642	0.510423	0.0735169	0.479095	0.985338	0.0878316	0.491206	0.847264	0.892102	0.618197	0.531992	0.453794	0.999123	0.866052	0.586956	0.465966	0.848381	0.37803	0.899266	0.999987	0.900587	0.910293	1.06388	0.390506	0.51424	ENSMUSG00000112790	Gm10777	Gm10777
ENSMUSG00000112794	0.683758	1.3412	-0.161372	0.0432294	0.622249	-0.478865	-0.84513	-1.29797	-0.0615097	-1.82007	-0.783621	0.522094	-0.657446	-0.204601	1.10111	0.0247021	0.000183103	0.639068	0.916637	0.18714	0.291813	0.0666518	0.0175319	0.912076	0.00186375	0.180304	0.395257	0.152214	0.703525	0.0939957	0.144277	0.00529251	0.850168	0.976524	0.574497	0.999123	0.328638	0.197089	0.976617	0.0797814	0.562471	0.864384	0.636428	0.999816	0.615684	3.6484	0.00282008	0.0186537	ENSMUSG00000112794	Gm48878	Gm48878
ENSMUSG00000112796	0.267194	0.0408937	-0.0686021	-0.166435	0.00278885	-0.230226	-0.335796	-0.207329	-0.264405	-0.27112	-0.0713909	0.0637916	0.2263	0.0978328	0.233015	0.138275	0.834839	0.868842	0.712143	0.994631	0.618723	0.458631	0.673429	0.558538	0.589576	0.903173	0.921311	0.39518	0.873225	0.707552	0.394338	0.951401	0.957669	0.924941	0.999305	0.999123	0.775428	0.907186	0.839125	0.880921	0.978692	0.996523	0.840705	0.999816	0.959227	0.348418	0.909026	0.930316	ENSMUSG00000112796	Gm40770	Gm40770
ENSMUSG00000112833	0.0765052	0.341417	0.0869547	0.541148	0.941592	0.0955715	0.0104495	0.199732	0.865086	-0.245845	-0.854637	0.445577	-0.264911	-0.454194	0.84602	0.876469	0.544584	0.606771	0.00659555	0.0554509	0.863364	0.983976	0.737487	0.213263	0.755926	0.0995733	0.449737	0.723205	0.080868	0.253563	0.956373	0.787052	0.831009	0.144296	0.324089	0.999123	0.99603	0.926568	0.574162	0.937405	0.437298	0.889232	0.96346	0.896562	0.788787	1.77972	0.112642	0.221611	ENSMUSG00000112833	102640560	Gm36595
ENSMUSG00000112880	0.48338	-0.0138333	-0.0542431	0.286761	0.068852	-0.595622	-0.537623	0.300594	-0.414528	-0.581788	-0.123095	0.882382	0.497213	-0.341004	0.664474	0.130959	0.972732	0.838535	0.317039	0.896622	0.306906	0.196933	0.544446	0.502901	0.412275	0.835573	0.175354	0.33528	0.383606	0.399161	0.38134	0.99052	0.947375	0.704125	0.977425	0.999123	0.551048	0.85429	0.80645	0.79483	0.960595	0.730142	0.80751	0.999816	0.878334	0.704235	0.646966	0.727203	ENSMUSG00000112880	Gm20337	Gm20337
ENSMUSG00000112907	-0.564898	0.423069	-0.676031	-0.259541	0.402682	0.264881	-0.111133	-0.682611	0.96758	-0.158189	-1.07871	-0.524422	-0.987967	-0.41649	0.137801	0.182111	0.381583	0.189446	0.651764	0.35904	0.588799	0.866982	0.364139	0.11391	0.818007	0.112234	0.487911	0.12548	0.588958	0.833862	0.458278	0.663288	0.477748	0.90267	0.745251	0.999123	0.962372	0.751804	0.4294	0.957668	0.459159	0.903787	0.598774	0.999816	0.97623	0.946822	0.466143	0.579252	ENSMUSG00000112907	Gm47015	Gm47015
ENSMUSG00000112920	-0.180499	0.00494638	0.00672568	-0.31859	0.393713	-0.209194	0.187225	-0.323537	0.574212	-0.21414	-0.386987	-0.109397	-0.185445	0.325316	0.602906	0.405901	0.984638	0.969471	0.130653	0.420489	0.713662	0.502786	0.330274	0.283664	0.732011	0.456181	0.857018	0.581457	0.235916	0.422428	0.68872	0.995239	0.988046	0.497518	0.787483	0.999123	0.801809	0.727188	0.645968	0.929949	0.797835	0.987988	0.921794	0.990174	0.886553	0.584827	0.741532	0.801692	ENSMUSG00000112920	380709	Spata22
ENSMUSG00000112922	-0.105681	0.256529	-0.289528	-0.310833	-0.186564	-0.150113	-0.183848	-0.567361	-0.0808835	-0.406641	-0.102964	-0.16072	-0.362209	0.0213042	-0.0364514	0.796071	0.581407	0.460194	0.424546	0.698372	0.780675	0.745394	0.350256	0.898081	0.568162	0.868176	0.808896	0.55889	0.969186	0.959766	0.925285	0.812131	0.738013	0.784268	0.92469	0.999123	0.920423	0.741859	0.973233	0.87406	0.969646	0.979482	0.915237	0.999816	0.994134	0.288101	0.941137	0.955893	ENSMUSG00000112922	Gm47572	Gm47572
ENSMUSG00000112930	-5.59158	0.186629	-0.34867	-0.166435	-0.721199	0.0283314	5.24291	-0.353064	4.87038	-0.158297	0.372529	-0.194766	-5.77821	-0.182235	-0.74953	0.00783423	0.970917	0.9527	0.979243	0.896556	0.996543	0.400888	0.965628	0.411354	0.984791	0.963236	0.983013	0.296545	0.983264	0.930343	0.0689693	0.989904	0.983537	0.99284	0.977425	0.999854	0.736843	0.99125	0.74796	0.996765	0.992119	0.998614	0.784178	0.999816	0.990023	0.737732	0.620634	0.705982	ENSMUSG00000112930	632412	Gm7086
ENSMUSG00000112964	-0.0073241	-0.248032	-0.337324	-0.0188665	0.144318	-0.0112617	-0.33	0.229166	0.151642	0.236771	-0.481642	-0.00760473	0.240708	-0.318458	0.155579	0.962401	0.151759	0.0768591	0.921895	0.360251	0.948879	0.179587	0.375677	0.493467	0.336802	0.0526809	0.976714	0.300559	0.23952	0.509968	0.985304	0.404901	0.292955	0.976998	0.746741	0.999123	0.526733	0.758225	0.800754	0.747551	0.316753	0.997665	0.788245	0.990174	0.91775	1.04468	0.402295	0.52457	ENSMUSG00000112964	E430024I08Rik	E430024I08Rik
ENSMUSG00000112980	-0.680556	-0.349794	0.494081	0.164627	0.27806	-0.669234	1.17464	0.514421	0.958616	-0.31944	0.216021	0.833862	-0.330762	0.329454	0.947295	0.170735	0.542652	0.0820309	0.683995	0.615353	0.303088	0.0413037	0.464397	0.198288	0.71218	0.727864	0.276504	0.66247	0.504258	0.267784	0.441803	0.786372	0.302756	0.914073	0.893201	0.999123	0.254777	0.814781	0.555121	0.923377	0.92656	0.803132	0.947823	0.999816	0.796373	1.03071	0.411029	0.532014	ENSMUSG00000112980	319545	D430020J02Rik
ENSMUSG00000113047	-0.459309	-0.0981295	-0.854213	-0.239596	-0.282434	-0.396279	-0.394904	-0.141467	0.176875	-0.298149	-0.571779	0.156682	-0.361179	-0.614616	0.113845	0.0601267	0.703144	0.00257305	0.412988	0.312124	0.179638	0.283391	0.71644	0.631847	0.446028	0.147242	0.705398	0.307931	0.128674	0.778615	0.245391	0.885444	0.0383859	0.776555	0.706532	0.999123	0.64368	0.920983	0.876894	0.813819	0.515769	0.959726	0.79085	0.92602	0.968169	2.86259	0.0136332	0.0534822	ENSMUSG00000113047	Gm47469	Gm47469
ENSMUSG00000113063	0.0223795	-1.1256	-0.679392	-0.466996	0.118957	-0.230226	-0.701772	0.658608	0.0965777	0.895377	-0.798349	-0.236769	1.14798	-0.212396	0.349184	0.928981	0.000107073	0.1225	0.32234	0.788597	0.640383	0.166066	0.230119	0.849732	0.115983	0.20186	0.72823	0.0028303	0.740879	0.598606	0.97301	0.00355166	0.378205	0.708048	0.951155	0.999123	0.508522	0.629912	0.958935	0.503336	0.587047	0.964635	0.101995	0.999816	0.937575	2.94018	0.0116739	0.0479379	ENSMUSG00000113063	ENSMUSG00000113063	ENSMUSG00000113063
ENSMUSG00000113070	0.306344	0.456883	0.164919	0.45461	0.372949	-0.773987	-0.141424	-0.00227278	0.0666057	-1.23087	-0.20803	1.2286	-0.150539	-0.289691	1.14694	0.436917	0.337267	0.636489	0.243346	0.28741	0.0535987	0.787952	0.997043	0.899269	0.0491831	0.673624	0.0290196	0.807159	0.579099	0.0322885	0.714443	0.62211	0.848499	0.636903	0.683876	0.999123	0.933494	0.999271	0.973399	0.362631	0.904595	0.510944	0.98112	0.999816	0.459071	1.34018	0.248212	0.378536	ENSMUSG00000113070	Gm48420	Gm48420
ENSMUSG00000113149	0.716655	0.562778	-1.31823	-0.121274	-0.115353	0.254201	-2.03488	-0.684051	-0.832008	-0.308577	-1.20288	-0.375475	0.153878	-1.19696	-0.369553	0.0484438	0.146517	0.000887962	0.781484	0.722515	0.5015	0.000201689	0.242239	0.0883504	0.567716	0.0185874	0.51623	0.770189	0.0420794	0.458852	0.216929	0.397704	0.0209104	0.947144	0.933722	0.999123	0.0118236	0.64353	0.379403	0.87406	0.188445	0.908429	0.97594	0.838014	0.900067	3.1574	0.00755427	0.0357812	ENSMUSG00000113149	Gm49383	Gm49383
ENSMUSG00000113165	-0.612287	-0.346125	-0.340235	-0.280238	-0.263886	0.266432	0.272052	0.0658876	0.348401	0.612557	-0.0763495	-0.546669	-0.266161	-0.0599974	-0.530317	0.223763	0.560915	0.103059	0.15095	0.443233	0.449224	0.616119	0.916111	0.566736	0.376294	0.849075	0.175599	0.732242	0.832559	0.282243	0.513285	0.796611	0.342275	0.52407	0.80308	0.999123	0.861337	0.977504	0.844041	0.773828	0.964398	0.730142	0.966514	0.999816	0.807126	1.20085	0.313635	0.443721	ENSMUSG00000113165	Gm47863	Gm47863
ENSMUSG00000113170	0.492462	0.343283	-0.192019	0.13171	-0.143173	-0.86622	-0.684481	-0.211573	-0.635635	-1.2095	-0.0488458	0.99793	0.149179	-0.323729	0.723047	0.171492	0.386029	0.495344	0.689756	0.672893	0.0203326	0.135358	0.681173	0.199558	0.0271331	0.911696	0.0457652	0.779749	0.455851	0.150569	0.442968	0.667145	0.761501	0.917195	0.911869	0.849782	0.461677	0.910526	0.556951	0.280409	0.980885	0.556967	0.978078	0.999816	0.699409	1.52869	0.178335	0.303309	ENSMUSG00000113170	Gm36839	Gm36839
ENSMUSG00000113178	0.243722	0.0761115	0.950886	0.888412	0.036067	0.163162	0.707164	0.812301	-0.207655	0.0870508	0.914819	0.72525	0.16761	0.0624737	-0.127095	0.699934	0.917228	0.0326676	0.0565477	0.784014	0.261691	0.359422	0.349121	0.747811	0.907174	0.048542	0.135919	0.862461	0.921848	0.516497	0.877974	0.976277	0.178791	0.363504	0.95015	0.999123	0.706512	0.741561	0.922047	0.981706	0.303124	0.693439	0.988084	0.999816	0.919103	1.74625	0.119885	0.231576	ENSMUSG00000113178	Mylf-ps	Mylf-ps
ENSMUSG00000113184	-0.45431	-0.0505088	0.242029	0.267616	1.11694	0.645219	0.69634	0.318125	1.57125	0.695728	-0.874913	-0.377602	-0.403802	-0.025587	0.471724	0.351636	0.93137	0.463849	0.500276	0.0259818	0.254668	0.238073	0.653351	0.0255891	0.393642	0.14353	0.584358	0.59647	0.960436	0.530004	0.644473	0.979278	0.740563	0.829239	0.216256	0.999123	0.595774	0.900311	0.205818	0.7843	0.51017	0.930347	0.926624	0.999816	0.921481	1.44507	0.20687	0.335952	ENSMUSG00000113184	Gm49654	Gm49654
ENSMUSG00000113204	-0.121563	-0.0295036	-0.391036	-0.188312	0.0495727	-0.161664	-0.269472	-0.158809	0.171136	-0.13216	-0.440608	-0.0266486	-0.0920596	-0.202723	0.211236	0.244301	0.781285	0.0003282	0.0797788	0.67639	0.20401	0.0706482	0.292726	0.279827	0.424933	0.00647469	0.872102	0.536221	0.177241	0.22567	0.539317	0.925801	0.0118787	0.41424	0.913689	0.999123	0.337503	0.692436	0.642986	0.803487	0.112289	0.990612	0.908194	0.958424	0.774201	3.35159	0.00511611	0.0275933	ENSMUSG00000113204	108168101	Gm46430
ENSMUSG00000113241	-0.0510179	0.212761	-0.260979	-0.252976	0.315076	-0.0914871	-0.209961	-0.465738	0.366094	-0.304249	-0.576055	-0.161489	-0.263779	-0.00800218	0.406563	0.942537	0.682812	0.733558	0.755822	0.62237	0.893835	0.840516	0.629778	0.701215	0.723807	0.564199	0.879331	0.76404	0.994287	0.66465	0.977844	0.876968	0.899183	0.938446	0.895732	0.999123	0.95243	0.888722	0.905359	0.92876	0.856504	0.991974	0.975498	0.999816	0.952877	0.103469	0.995829	0.996847	ENSMUSG00000113241	Gm40663	Gm40663
ENSMUSG00000113255	-0.19633	-0.329953	-0.0067903	-0.62019	-0.564315	-0.133556	0.18954	-0.290238	-0.367984	0.196396	0.557524	-0.486634	0.133622	0.6134	-0.430758	0.525879	0.358522	0.983527	0.104796	0.0717121	0.689338	0.674695	0.57854	0.401888	0.68865	0.21964	0.336966	0.777781	0.22384	0.346003	0.780126	0.641762	0.993492	0.457225	0.368271	0.999123	0.889365	0.868613	0.741965	0.916201	0.608519	0.836463	0.977757	0.989639	0.847542	1.25045	0.288905	0.420416	ENSMUSG00000113255	54339	Tes3-ps
ENSMUSG00000113262	-0.484277	0.503723	-0.151217	0.291865	0.185538	-0.144702	0.33306	-0.211858	0.669814	-0.648425	-0.336755	0.436567	-0.988	-0.443082	0.33024	0.293005	0.328886	0.565344	0.361453	0.627041	0.723987	0.529385	0.726466	0.263564	0.325496	0.468	0.401402	0.154315	0.285319	0.55565	0.589373	0.612898	0.807309	0.741648	0.897458	0.999123	0.815776	0.924145	0.626779	0.736302	0.806347	0.865954	0.639578	0.999816	0.926901	0.621844	0.712303	0.779028	ENSMUSG00000113262	117934533	Gm48551
ENSMUSG00000113302	0.15591	-0.115936	0.605426	1.18536	-0.320779	-0.122698	0.449515	1.3013	-0.476689	-0.00676164	0.926205	1.30806	0.271847	-0.579936	-0.198081	0.772217	0.852696	0.0292066	0.000677388	0.0640962	0.447867	0.457518	0.0693013	0.399911	0.991634	0.0050851	0.000714915	0.741683	0.184055	0.401296	0.91398	0.958445	0.166186	0.0499019	0.348056	0.999123	0.774442	0.38294	0.74099	0.998387	0.100429	0.194143	0.968569	0.960608	0.879219	3.31311	0.00552693	0.0291483	ENSMUSG00000113302	Gm32219	Gm32219
ENSMUSG00000113328	-0.0525675	0.134863	-0.167586	-0.347494	0.0472495	-0.0100367	-0.115019	-0.482357	0.099817	-0.144899	-0.214836	-0.337457	-0.18743	0.179908	0.0572862	0.775861	0.538565	0.285684	0.126466	0.824612	0.967856	0.634763	0.127813	0.72345	0.66239	0.41741	0.316931	0.513436	0.513111	0.861294	0.916316	0.783931	0.584578	0.493244	0.958791	0.999123	0.870237	0.497646	0.912429	0.905356	0.774876	0.824168	0.898203	0.999816	0.982742	0.661715	0.680653	0.754675	ENSMUSG00000113328	Gm47260	Gm47260
ENSMUSG00000113361	0.147657	0.432206	-0.469895	-0.674682	1.00455	-0.141332	-0.617551	-1.10689	0.856889	-0.573538	-1.47444	-0.53335	-0.284549	0.204788	1.14588	0.601802	0.183606	0.060171	0.0217676	0.00242785	0.697298	0.102906	0.0122876	0.0482309	0.24011	0.000466637	0.25268	0.508229	0.591138	0.0202124	0.827775	0.448285	0.255884	0.242748	0.053116	0.999123	0.404359	0.163903	0.285764	0.664116	0.0287742	0.786834	0.896155	0.999816	0.409885	3.49973	0.00380015	0.0225456	ENSMUSG00000113361	B930059L03Rik	B930059L03Rik
ENSMUSG00000113387	-0.0864807	0.591885	-0.560681	0.472643	-0.0311566	0.39461	-0.4742	-0.119243	0.0553241	-0.197275	-0.529524	0.0780325	-0.678366	-1.03332	-0.425767	0.778533	0.117922	0.277253	0.401806	0.955422	0.524677	0.429523	0.86012	0.930741	0.785494	0.485648	0.925714	0.164775	0.177491	0.609702	0.917531	0.353108	0.577239	0.769193	0.990395	0.999123	0.757854	0.964191	0.981499	0.946973	0.814661	0.996523	0.656774	0.958424	0.940249	0.786791	0.582632	0.675598	ENSMUSG00000113387	102633758	Gm31508
ENSMUSG00000113423	0.611715	0.507195	-0.340809	0.726595	-0.0664985	0.162218	-0.952524	0.2194	-0.678213	-0.344977	-0.274311	0.564377	0.10452	-1.0674	-0.228716	0.0740002	0.217203	0.334881	0.0834389	0.880687	0.735056	0.0540733	0.707072	0.226144	0.584389	0.628228	0.374939	0.844126	0.0528457	0.726079	0.276592	0.494963	0.632658	0.421729	0.974297	0.999123	0.294205	0.918542	0.589448	0.880228	0.885288	0.854298	0.985227	0.866807	0.961449	1.45197	0.204371	0.33339	ENSMUSG00000113423	100042325	Gm3791
ENSMUSG00000113424	0.487639	0.256369	-0.229062	-0.445667	0.115143	-0.236336	-0.716701	-0.702037	-0.372497	-0.492706	-0.344205	-0.209331	0.23127	0.216605	0.351479	0.00452304	0.312915	0.236588	0.0687924	0.571283	0.363813	0.00607363	0.0478054	0.159837	0.176639	0.221073	0.556145	0.447287	0.485079	0.287949	0.048552	0.596705	0.53314	0.390896	0.869666	0.999123	0.0894702	0.326694	0.501338	0.592559	0.609926	0.919767	0.869936	0.999816	0.809687	2.45979	0.0303546	0.0919531	ENSMUSG00000113424	Gm48161	Gm48161
ENSMUSG00000113425	0.198077	-0.125707	0.0813124	0.226664	-0.320232	-0.211032	-0.116765	0.352372	-0.518309	-0.0853244	0.401544	0.437696	0.323784	-0.145352	-0.1092	0.515905	0.729997	0.779139	0.477062	0.411845	0.620504	0.781269	0.466931	0.295978	0.878978	0.409116	0.411322	0.495732	0.735738	0.849941	0.77192	0.899725	0.922436	0.814041	0.780463	0.999123	0.931577	0.815269	0.658633	0.974654	0.768519	0.871723	0.890614	0.999816	0.980522	0.346669	0.91004	0.93101	ENSMUSG00000113425	Gm48653	Gm48653
ENSMUSG00000113440	0.107013	-0.234978	-0.107241	-0.277646	0.258722	0.0813503	-0.214254	-0.0426684	0.151709	0.316328	-0.365963	-0.358996	0.341991	0.170405	0.177372	0.605813	0.329311	0.562836	0.174387	0.130395	0.655755	0.441472	0.892159	0.57165	0.295798	0.147781	0.190932	0.282628	0.535931	0.47738	0.83014	0.613551	0.805844	0.557389	0.491902	0.999123	0.765153	0.971796	0.846142	0.710799	0.516349	0.740291	0.772909	0.999816	0.905125	0.984315	0.440952	0.558367	ENSMUSG00000113440	Gm46404	Gm46404
ENSMUSG00000113441	0.841575	-0.0206097	-0.0686021	-0.166435	0.118957	-0.230226	-0.910177	-0.145825	-0.722618	-0.209617	-0.187559	0.0637916	0.862185	0.0978328	0.349184	0.000391234	0.936065	0.855252	0.683575	0.75234	0.582527	0.0410543	0.762431	0.103827	0.669625	0.724705	0.913101	0.0137977	0.860079	0.535675	0.00885081	0.979992	0.952411	0.913977	0.942492	0.999123	0.253978	0.936583	0.41011	0.907935	0.925561	0.996244	0.223677	0.999816	0.923091	2.01954	0.0715526	0.163727	ENSMUSG00000113441	73815	4930404H11Rik
ENSMUSG00000113450	-0.27605	-0.269359	-0.0954798	-0.282277	-0.0449563	-0.0995179	0.18057	-0.0129181	0.231094	0.169841	-0.0505235	-0.182759	-0.00669102	0.186797	0.0545616	0.03038	0.0688398	0.351477	0.0221867	0.711369	0.49061	0.266927	0.945924	0.188463	0.40975	0.750345	0.333768	0.972369	0.241401	0.772296	0.163999	0.258892	0.646033	0.244941	0.930136	0.999123	0.625297	0.985585	0.543928	0.793432	0.93333	0.83353	0.999987	0.990174	0.966556	2.55216	0.0252884	0.0815785	ENSMUSG00000113450	71508	Zfp935
ENSMUSG00000113475	-0.914385	-0.197656	0.495472	-0.0698225	0.118957	-0.230226	1.40986	0.127834	1.03334	-0.0325701	0.376515	0.160404	-0.716728	0.565294	0.349184	0.124105	0.791511	0.548477	0.938432	0.889863	0.809289	0.166953	0.913222	0.322907	0.978558	0.751952	0.902851	0.452591	0.644325	0.785635	0.370557	0.931155	0.795365	0.980434	0.975527	0.999123	0.509925	0.977354	0.685812	0.995316	0.933698	0.99527	0.871926	0.999816	0.969307	0.434454	0.853995	0.887859	ENSMUSG00000113475	Gm49366	Gm49366
ENSMUSG00000113528	0.610369	0.933618	-0.390488	-0.37508	0.731998	-0.77675	-1.00086	-1.3087	0.121629	-1.71037	-1.12249	0.40167	-0.323248	-0.0154078	1.50875	0.109863	0.0315496	0.219052	0.311324	0.0596378	0.0717133	0.0450656	0.0226783	0.821805	0.00570269	0.0263012	0.477608	0.57232	0.974725	0.0100493	0.344141	0.16217	0.514821	0.69761	0.335835	0.999123	0.267295	0.225955	0.950746	0.137682	0.223632	0.89911	0.918063	0.999816	0.3399	2.85391	0.0138717	0.0540614	ENSMUSG00000113528	Gm32699	Gm32699
ENSMUSG00000113529	-0.0891803	-0.267731	-0.392082	0.0752591	0.101933	-0.343809	-0.302902	0.34299	0.191113	-0.0760777	-0.494015	0.419068	0.178551	-0.467341	0.445742	0.723303	0.346205	0.0429483	0.738896	0.669607	0.204909	0.339497	0.345138	0.582134	0.845923	0.109076	0.235587	0.637927	0.116899	0.218174	0.890305	0.630426	0.210618	0.933913	0.909767	0.999123	0.692453	0.738967	0.852789	0.964277	0.453427	0.777461	0.941037	0.922387	0.766685	1.13911	0.346715	0.473696	ENSMUSG00000113529	Gm47484	Gm47484
ENSMUSG00000113536	0.108384	0.160646	-0.103066	-0.560525	-0.390711	0.164509	-0.21145	-0.721171	-0.499095	0.00386237	0.287645	-0.725034	-0.0522623	0.457459	-0.55522	0.590395	0.471306	0.563505	0.00535576	0.0917443	0.499934	0.432307	0.0169902	0.104874	0.990662	0.323998	0.0225586	0.861761	0.0875583	0.0999352	0.821118	0.733259	0.806405	0.133178	0.416086	0.999123	0.759354	0.193615	0.4119	0.998325	0.706769	0.487728	0.988084	0.900587	0.62762	2.07024	0.0649137	0.153085	ENSMUSG00000113536	Gm49327	Gm49327
ENSMUSG00000113555	0.253341	0.340955	0.126026	-0.0134001	-0.0638707	-0.108117	-0.127315	-0.354356	-0.317212	-0.449072	0.189897	0.0947166	-0.0876141	0.139426	0.0442461	0.254008	0.191004	0.603697	0.964696	0.784173	0.689129	0.698324	0.375232	0.325061	0.232482	0.572848	0.815453	0.797262	0.719406	0.901325	0.549443	0.459324	0.830002	0.988258	0.95015	0.999123	0.899864	0.758185	0.687436	0.658657	0.861438	0.980578	0.980291	0.999816	0.986613	0.577894	0.746972	0.805932	ENSMUSG00000113555	Gm10095	Gm10095
ENSMUSG00000113585	0.418505	0.0674525	-0.0572509	-0.0936347	-0.3433	-0.0673985	-0.475756	-0.161087	-0.761805	-0.134851	0.28605	-0.0262362	0.351053	0.0363838	-0.275902	0.0476386	0.786441	0.689213	0.594118	0.0641959	0.732918	0.0628752	0.597207	0.00732038	0.6714	0.221195	0.920902	0.281626	0.872387	0.307673	0.214942	0.928549	0.878194	0.879294	0.348256	0.999123	0.318231	0.876372	0.104352	0.908038	0.609926	0.996523	0.772327	0.999816	0.823809	1.42514	0.214232	0.34332	ENSMUSG00000113585	102638940	Gm19605
ENSMUSG00000113598	0.0765052	0.0761115	-0.0323336	-0.612032	0.289403	-0.230226	-0.108839	-0.688143	0.212898	-0.306338	-0.321736	-0.381805	0.000393674	0.579698	0.519629	0.832357	0.854295	0.867103	0.0091324	0.437231	0.578186	0.790586	0.149046	0.68153	0.601151	0.443413	0.420808	0.999429	0.0562873	0.351434	0.940923	0.959145	0.957134	0.163666	0.800292	0.999123	0.934297	0.531134	0.897908	0.8867	0.789475	0.874988	0.999987	0.868345	0.847923	1.16536	0.332339	0.460862	ENSMUSG00000113598	Gm48287	Gm48287
ENSMUSG00000113613	-0.687791	-0.630062	0.101383	-0.166435	0.118957	-0.230226	0.789175	0.463628	0.806749	0.399836	-0.0175738	0.0637916	-0.0577288	0.267818	0.349184	0.00587496	0.0459559	0.792763	0.692147	0.759198	0.593341	0.086594	0.376777	0.0811039	0.452987	0.974377	0.915577	0.884176	0.638923	0.547382	0.0574352	0.203339	0.929113	0.91822	0.943419	0.999123	0.370574	0.758796	0.365962	0.816954	0.995194	0.996244	0.991893	0.999816	0.925267	1.80459	0.107529	0.215458	ENSMUSG00000113613	105245437	Gm40893
ENSMUSG00000113622	1.92564	-0.0851553	-0.110711	0.72535	-0.48278	1.6035	-2.03635	0.810505	-2.40842	1.68865	0.372069	-0.878149	2.01079	-0.836061	-2.08628	0.00694233	0.910248	0.780317	0.0970426	0.373287	0.00850125	0.0127772	0.353298	0.00757785	0.082151	0.579548	0.235992	0.0531688	0.157346	0.0110589	0.0636469	0.974388	0.9228	0.448249	0.755038	0.687074	0.13751	0.743895	0.106148	0.447188	0.864004	0.777982	0.423432	0.943464	0.341352	3.22921	0.00654062	0.0327	ENSMUSG00000113622	Gm49749	Gm49749
ENSMUSG00000113629	1.07329	0.352238	0.850636	0.112263	-0.192135	-0.269729	-0.222652	-0.239976	-1.26542	-0.621967	1.04277	0.381992	0.721049	0.738373	0.0775939	0.0175911	0.539114	0.185175	0.86774	0.644979	0.559236	0.774871	0.78623	0.040266	0.398806	0.173846	0.640266	0.321504	0.427388	0.90069	0.116963	0.783938	0.471405	0.967267	0.902222	0.999123	0.92949	0.943835	0.259037	0.788183	0.553946	0.947159	0.799749	0.999816	0.986459	1.40392	0.222321	0.351196	ENSMUSG00000113629	Gm48558	Gm48558
ENSMUSG00000113630	0.897108	0.0109324	0.617439	0.731791	0.0455126	0.385426	-0.279669	0.720859	-0.851596	0.374494	0.571926	0.346365	0.886176	-0.114352	-0.339914	0.02254	0.980387	0.357823	0.302137	0.938324	0.575749	0.717875	0.389124	0.228552	0.647808	0.521638	0.725629	0.135451	0.906536	0.707409	0.136007	0.993412	0.651818	0.689865	0.986032	0.999123	0.907823	0.768305	0.592243	0.900807	0.834148	0.96432	0.611191	0.999816	0.959227	1.18773	0.320453	0.449773	ENSMUSG00000113630	ENSMUSG00000113630	ENSMUSG00000113630
ENSMUSG00000113637	-0.206794	-0.175994	0.744781	0.276502	-0.087845	-0.200114	0.951576	0.452496	0.118949	-0.0241203	0.832626	0.476616	-0.0308008	0.46828	0.112269	0.548823	0.687548	0.00011491	0.174389	0.752197	0.539444	0.0166992	0.349052	0.788267	0.964723	0.0142876	0.216039	0.955887	0.090302	0.79328	0.794414	0.878413	0.00592305	0.557389	0.942466	0.999123	0.157783	0.741561	0.938197	0.993202	0.165845	0.75989	0.999987	0.904255	0.969584	2.56878	0.0244695	0.079652	ENSMUSG00000113637	Gm7049	Gm7049
ENSMUSG00000113640	-0.0485095	-0.19923	0.0356423	-0.426742	0.328717	0.172735	0.0841518	-0.227512	0.377226	0.371966	-0.293074	-0.599478	0.150721	0.462385	0.155981	0.899307	0.638398	0.91653	0.265461	0.497885	0.748817	0.869571	0.690105	0.541817	0.587883	0.62068	0.365436	0.791981	0.366972	0.829641	0.96268	0.850147	0.972294	0.657491	0.833438	0.999123	0.963187	0.914693	0.831632	0.880494	0.882084	0.848973	0.980282	0.999816	0.975105	0.339474	0.914164	0.933794	ENSMUSG00000113640	100113398	Adat3
ENSMUSG00000113660	0.380587	0.694961	-0.0844648	-0.166435	0.280216	0.811936	-0.465052	-0.861396	-0.100371	0.116975	-0.36468	-0.978371	-0.314374	0.08197	-0.53172	0.000430711	6.2e-07	0.818188	0.677993	0.446875	0.0423863	0.225284	0.0432186	0.792924	0.778578	0.483595	0.0848104	0.06122	0.880146	0.32605	0.0094603	7.7e-05	0.939417	0.911613	0.804205	0.986977	0.581485	0.315376	0.940404	0.945286	0.814447	0.632106	0.451395	0.999816	0.834233	5.64026	5.57e-05	0.00117143	ENSMUSG00000113660	434490	Gm5626
ENSMUSG00000113662	0.391594	-0.517463	-0.141261	-0.689617	0.427202	0.224083	-0.532854	-0.172154	0.0356086	0.741546	-0.568463	-0.9137	0.909056	0.548356	0.203119	0.149726	0.111197	0.543206	0.0138969	0.10359	0.444371	0.13719	0.684937	0.924411	0.0911814	0.105844	0.0250143	0.0329847	0.130449	0.604293	0.41081	0.341325	0.792483	0.199946	0.441094	0.999123	0.464244	0.912617	0.979676	0.46524	0.449311	0.502369	0.340332	0.926444	0.938689	2.46124	0.030268	0.0917812	ENSMUSG00000113662	Gm35558	Gm35558
ENSMUSG00000113682	0.333736	0.0761115	0.248456	0.761876	0.109792	0.360781	-0.0852795	0.685765	-0.223944	0.284669	0.138664	0.401095	0.257624	-0.51342	-0.250989	0.424136	0.873539	0.542617	0.0808625	0.569877	0.135112	0.883706	0.289109	0.626097	0.594935	0.758571	0.418318	0.684772	0.388724	0.415888	0.70319	0.965462	0.791973	0.41617	0.868798	0.999123	0.968714	0.688649	0.874519	0.883477	0.935209	0.874236	0.955106	0.999816	0.885135	1.12586	0.35415	0.480603	ENSMUSG00000113682	Gm48630	Gm48630
ENSMUSG00000113737	-0.105397	0.139641	-0.109903	-0.340173	-0.00568742	-0.0511541	-0.00450588	-0.479814	0.0997093	-0.190795	-0.104215	-0.289019	-0.245037	0.230271	0.0454667	0.842066	0.813442	0.74168	0.367107	0.986383	0.879379	0.994249	0.494359	0.873282	0.779369	0.825028	0.567606	0.757558	0.647088	0.923582	0.944523	0.941381	0.903573	0.745089	0.997768	0.999123	0.998575	0.830009	0.964776	0.945407	0.957547	0.925026	0.973796	0.999816	0.988985	0.166923	0.984898	0.988937	ENSMUSG00000113737	BB123696	BB123696
ENSMUSG00000113739	0.252612	0.0761115	-0.405772	-0.166435	0.366719	-0.476368	-0.658384	-0.242546	0.114107	-0.552479	-0.772492	0.309933	0.176501	-0.239337	0.843087	0.554931	0.876617	0.347008	0.727379	0.0986169	0.0576785	0.279371	0.723041	0.812458	0.316114	0.112708	0.564934	0.786142	0.709688	0.0126314	0.798199	0.966192	0.642926	0.931663	0.430938	0.999123	0.638733	0.923096	0.948076	0.727735	0.459622	0.923383	0.979857	0.999816	0.347243	1.12923	0.352246	0.47903	ENSMUSG00000113739	ENSMUSG00000113739	ENSMUSG00000113739
ENSMUSG00000113769	-0.00273412	-0.473483	0.495264	-0.0486161	-0.416884	-0.342757	0.497998	0.424867	-0.41415	0.130725	0.912148	0.294141	0.470749	0.54388	-0.074127	0.989844	0.0273498	0.193217	0.904932	0.382534	0.500605	0.254554	0.355555	0.428862	0.812324	0.136443	0.65165	0.121015	0.329325	0.915253	0.996498	0.147744	0.48229	0.975684	0.762348	0.999123	0.610986	0.74627	0.758399	0.955766	0.500681	0.948804	0.589836	0.999816	0.988467	1.16537	0.332331	0.460862	ENSMUSG00000113769	77675	5033406O09Rik
ENSMUSG00000113780	-0.594911	0.414537	-0.531228	0.0858165	-0.325566	-0.130593	0.0636829	-0.328721	0.269345	-0.54513	-0.205662	0.216409	-1.00945	-0.617045	-0.194973	0.196639	0.439371	0.144199	0.820208	0.340421	0.720024	0.913155	0.615981	0.637461	0.400695	0.678983	0.680091	0.154453	0.239699	0.69593	0.478434	0.709721	0.413641	0.956545	0.730464	0.999123	0.978903	0.883178	0.8789	0.789675	0.907301	0.95246	0.639992	0.990174	0.957752	0.942707	0.468961	0.58153	ENSMUSG00000113780	102636000	Gm33195
ENSMUSG00000113786	-0.271829	-0.273626	-0.891109	-0.142108	0.0479726	-0.0340347	-0.61928	0.131518	0.319801	0.239591	-0.939082	-0.108073	0.00179667	-0.749002	0.0820073	0.412445	0.482431	0.0143092	0.710593	0.88723	0.928543	0.205808	0.809608	0.499791	0.659494	0.0589773	0.84112	0.997193	0.155146	0.871859	0.693353	0.742654	0.106023	0.924415	0.975139	0.999123	0.561168	0.949497	0.804995	0.904855	0.33474	0.985401	0.999987	0.943464	0.984152	1.28547	0.272415	0.403653	ENSMUSG00000113786	Gm49384	Gm49384
ENSMUSG00000113800	0.0035328	0.024118	0.516292	-0.136773	0.850384	0.333636	0.51276	-0.160891	0.846851	0.309518	-0.334092	-0.470409	-0.0205852	0.653066	0.516748	0.990405	0.944433	0.341479	0.829143	0.113587	0.565187	0.406044	0.82369	0.166755	0.646746	0.660439	0.584164	0.963827	0.434105	0.512352	0.996682	0.982	0.63937	0.959639	0.459022	0.999123	0.741578	0.953683	0.51195	0.900382	0.898338	0.930347	0.999987	0.999816	0.918384	0.696874	0.652782	0.731913	ENSMUSG00000113800	73644	2210039B01Rik
ENSMUSG00000113811	0.320349	0.235174	-0.677388	0.222852	0.19612	0.627204	-0.997737	-0.0123225	-0.124229	0.39203	-0.873508	-0.404353	0.0851743	-0.90024	-0.431085	0.390087	0.563921	0.129033	0.657877	0.719072	0.30294	0.0873283	0.984807	0.850679	0.592011	0.215772	0.60825	0.877264	0.181588	0.597489	0.676572	0.798021	0.389109	0.903863	0.932968	0.999123	0.37136	0.995571	0.95903	0.882003	0.60427	0.938097	0.990096	0.959306	0.937359	0.79817	0.573939	0.668793	ENSMUSG00000113811	Gm47882	Gm47882
ENSMUSG00000113831	-0.120332	0.0647415	-0.11937	0.16696	0.14091	0.0932159	0.000962416	0.102218	0.261242	0.0284744	-0.26028	0.0737441	-0.185074	-0.28633	0.047694	0.468206	0.768328	0.467049	0.347483	0.20024	0.467922	0.996704	0.717405	0.190456	0.910887	0.18884	0.736143	0.501769	0.237487	0.777329	0.73934	0.919256	0.742683	0.730737	0.589949	0.999123	0.999313	0.921266	0.546303	0.982752	0.572171	0.966211	0.893184	0.990174	0.968169	0.653063	0.687525	0.760465	ENSMUSG00000113831	Gm49602	Gm49602
ENSMUSG00000113836	-0.0368754	-0.405851	0.0690943	0.0298409	-0.320611	-0.0792478	0.10597	0.435692	-0.283735	0.326603	0.389705	0.109089	0.368976	0.0392534	-0.241363	0.921115	0.39264	0.828397	0.9321	0.488215	0.871037	0.82885	0.460304	0.632706	0.631357	0.48802	0.855923	0.54076	0.933937	0.719575	0.969751	0.671845	0.942956	0.978878	0.828184	0.999123	0.94816	0.813804	0.877134	0.896222	0.81518	0.987687	0.909018	0.999816	0.960326	0.232317	0.964973	0.974904	ENSMUSG00000113836	Gm3325	Gm3325
ENSMUSG00000113852	0.211749	-0.240987	-0.636902	0.0792802	0.0597215	-0.0209824	-0.848651	0.320267	-0.152027	0.220004	-0.696623	0.100263	0.452735	-0.716182	0.0807039	0.364822	0.394581	0.00480425	0.761984	0.819594	0.943473	0.00952864	0.406499	0.664694	0.591036	0.0443621	0.799677	0.218415	0.0387964	0.838174	0.655724	0.673506	0.0557205	0.940215	0.958628	0.999123	0.117166	0.779925	0.891225	0.881628	0.290276	0.978424	0.721233	0.837261	0.977243	1.60102	0.156532	0.277539	ENSMUSG00000113852	Gm48062	Gm48062
ENSMUSG00000113894	0.403293	-0.343313	-0.0823399	0.0357965	0.200006	0.444968	-0.485633	0.379109	-0.203287	0.788281	-0.282345	-0.409172	0.746606	-0.118136	-0.244962	0.240567	0.376551	0.800104	0.925094	0.608129	0.315127	0.305088	0.485798	0.695261	0.181912	0.578365	0.483491	0.151082	0.813491	0.67767	0.534525	0.65853	0.932642	0.977696	0.888362	0.999123	0.662781	0.82602	0.903572	0.599173	0.864004	0.900911	0.634446	0.999816	0.954951	0.597865	0.731267	0.793928	ENSMUSG00000113894	Gm48838	Gm48838
ENSMUSG00000113902	0.0401924	0.195667	-0.0428153	0.0364536	-0.159	0.064624	-0.0830077	-0.159213	-0.199193	-0.131043	0.116185	-0.0281704	-0.155474	-0.0792689	-0.223624	0.677263	0.0797984	0.622322	0.700148	0.0745297	0.511999	0.523151	0.275906	0.130458	0.377428	0.349565	0.836552	0.291345	0.537575	0.0935314	0.866166	0.282673	0.84072	0.920512	0.374098	0.999123	0.812116	0.677017	0.455632	0.774725	0.727001	0.985244	0.780029	0.999816	0.614771	1.24686	0.290642	0.422095	ENSMUSG00000113902	102631912	Ndufb1
ENSMUSG00000113918	-0.199917	-0.0522256	0.0171903	0.677197	0.537883	-0.649195	0.217108	0.729422	0.7378	-0.596969	-0.520693	1.32639	-0.147692	-0.660006	1.18708	0.591259	0.903022	0.966688	0.135404	0.325623	0.298518	0.695678	0.242701	0.26562	0.430436	0.446947	0.0870147	0.794712	0.281132	0.153995	0.82162	0.972613	0.986455	0.504727	0.718597	0.999123	0.898692	0.643771	0.628704	0.806818	0.792378	0.634347	0.980282	0.999816	0.702889	0.781953	0.586343	0.678724	ENSMUSG00000113918	625237	Gm6566
ENSMUSG00000113940	-0.359841	0.0761115	1.21642	0.642331	-0.109943	0.0388156	1.57626	0.56622	0.249899	-0.037296	1.32636	0.603516	-0.435953	0.574088	-0.148758	0.538119	0.910042	0.00838956	0.205175	0.727737	0.906268	0.0351137	0.501678	0.706652	0.960337	0.0179771	0.318102	0.625042	0.397842	0.744559	0.788082	0.974269	0.07717	0.595047	0.936413	0.999123	0.2345	0.832299	0.906853	0.993034	0.186395	0.824681	0.937115	0.999816	0.962824	1.58503	0.161134	0.283136	ENSMUSG00000113940	Gm40477	Gm40477
ENSMUSG00000113948	0.132003	-0.244461	-0.142546	0.103641	0.141672	-0.0255652	-0.274549	0.348102	0.00966873	0.218896	-0.284217	0.129206	0.376464	-0.246186	0.167237	0.639977	0.465603	0.598736	0.762205	0.65866	0.949146	0.483094	0.467801	0.981932	0.675172	0.498663	0.806421	0.390589	0.573091	0.744608	0.846212	0.730418	0.827319	0.940283	0.906208	0.999123	0.790238	0.815626	0.996426	0.908955	0.821841	0.979237	0.839176	0.999816	0.962824	0.216452	0.970624	0.979033	ENSMUSG00000113948	100040745	Rpl17-ps3
ENSMUSG00000113949	-0.0854613	-0.0273333	0.108296	-0.0772859	-0.0509523	-0.151656	0.193757	-0.0499526	0.034509	-0.124323	0.159248	0.0743704	-0.058128	0.185582	0.100704	0.226629	0.738716	0.120862	0.317209	0.493801	0.0847067	0.0523971	0.657089	0.736169	0.300288	0.119849	0.523254	0.590743	0.0760285	0.380638	0.517014	0.904162	0.375347	0.704125	0.830853	0.999123	0.28982	0.901143	0.918157	0.714622	0.473735	0.908429	0.924511	0.896562	0.864534	1.44113	0.208308	0.337464	ENSMUSG00000113949	56214	Scamp4
ENSMUSG00000113965	0.176126	0.831537	-0.72969	-0.436127	-0.18676	0.252299	-0.905816	-1.26766	-0.362886	-0.579238	-0.54293	-0.688426	-0.655411	-0.293563	-0.439059	0.658293	0.0913565	0.0433505	0.267639	0.656041	0.596641	0.0928527	0.0454452	0.530555	0.396875	0.32534	0.266173	0.299759	0.580106	0.489518	0.855909	0.305377	0.211345	0.659651	0.905568	0.999123	0.383219	0.321252	0.824906	0.786615	0.707033	0.795604	0.78764	0.999816	0.910222	1.47519	0.19616	0.323577	ENSMUSG00000113965	A730091E23Rik	A730091E23Rik
ENSMUSG00000113986	-0.279722	0.255943	-0.46913	1.10561	-0.0767889	-0.230226	-0.189408	0.849662	0.202933	-0.48617	-0.392341	1.33583	-0.535665	-1.57474	0.153437	0.207074	0.353995	0.206833	0.00704695	0.84917	0.608282	0.660323	0.0837458	0.659355	0.357107	0.474339	0.0287424	0.131638	0.00483852	0.799412	0.49296	0.637635	0.501173	0.148712	0.965434	0.999123	0.882533	0.417701	0.888895	0.762833	0.810172	0.509619	0.607121	0.465645	0.970647	2.01987	0.0715075	0.163647	ENSMUSG00000113986	102633526	Gm31333
ENSMUSG00000114003	-0.0609382	-0.0131591	0.335872	-0.440484	0.234126	-0.974564	0.39681	-0.427325	0.295065	-0.961405	0.101746	0.53408	-0.0477791	0.776356	1.20869	0.841796	0.970291	0.333349	0.254566	0.467249	0.0148081	0.391006	0.414503	0.506294	0.0715424	0.829544	0.333094	0.918501	0.136393	0.0191601	0.944413	0.989677	0.63132	0.647878	0.816757	0.776775	0.729968	0.78554	0.808419	0.42117	0.958479	0.833408	0.993574	0.928934	0.396722	1.54287	0.173858	0.298286	ENSMUSG00000114003	674228	Gm9616
ENSMUSG00000114004	0.988066	0.428677	0.558905	-0.0269553	-0.532578	-0.624902	-0.429161	-0.455632	-1.52064	-1.05358	1.09148	0.597946	0.559389	0.58586	0.0923236	0.0934847	0.535581	0.194291	0.959678	0.300724	0.340859	0.55405	0.601986	0.0530518	0.270018	0.10513	0.479326	0.536981	0.392715	0.911593	0.31462	0.782483	0.483883	0.986738	0.696825	0.999123	0.827921	0.877777	0.298634	0.687653	0.447979	0.899266	0.908406	0.999816	0.987518	1.18461	0.322092	0.451199	ENSMUSG00000114004	117934532	Gm48552
ENSMUSG00000114019	0.0912582	0.199148	-0.0278295	0.327693	-0.189298	0.0514922	-0.119088	0.128545	-0.280557	-0.147656	0.161469	0.276201	-0.10789	-0.355522	-0.240791	0.759093	0.59429	0.906163	0.193466	0.12367	0.696708	0.753917	0.775167	0.384021	0.709526	0.543941	0.331095	0.821293	0.303422	0.182895	0.908174	0.820975	0.968565	0.581544	0.479198	0.999123	0.922576	0.938947	0.73002	0.922711	0.845226	0.831776	0.982672	0.999816	0.730606	0.699908	0.650384	0.729961	ENSMUSG00000114019	Gm47155	Gm47155
ENSMUSG00000114025	0.336166	0.177711	-0.165753	-0.321783	0.247829	0.20692	-0.501919	-0.499494	-0.0883374	0.0292094	-0.413581	-0.528704	0.158455	0.15603	0.0409083	0.0664715	0.431722	0.439547	0.166559	0.483982	0.641962	0.0762998	0.124725	0.824112	0.953295	0.31842	0.293139	0.58446	0.620806	0.942603	0.260386	0.70394	0.72147	0.546554	0.825765	0.999123	0.350819	0.495479	0.951566	0.992664	0.700869	0.81332	0.922813	0.999816	0.99214	1.09594	0.371374	0.496658	ENSMUSG00000114025	Gm49331	Gm49331
ENSMUSG00000114045	0.0182923	0.159399	0.0751607	0.320199	0.0901203	0.259203	0.0568683	0.1608	0.071828	0.0998043	-0.0149596	0.0609956	-0.141107	-0.245038	-0.169083	0.931452	0.503986	0.604843	0.0789326	0.692443	0.317308	0.825209	0.590984	0.817711	0.776507	0.955824	0.846626	0.658758	0.291831	0.623776	0.973485	0.7587	0.830039	0.412022	0.922085	0.999123	0.946923	0.873671	0.94936	0.945005	0.989647	0.986401	0.947123	0.999816	0.943493	0.817687	0.559155	0.65718	ENSMUSG00000114045	102637400	Gm34220
ENSMUSG00000114053	0.0765052	0.0761115	0.728786	-0.541964	-0.795785	0.305669	0.652281	-0.618076	-0.87229	0.229558	1.52457	-0.847633	0.000393674	1.27075	-1.10145	0.882815	0.898248	0.114584	0.275398	9.19e-05	0.243601	0.347494	0.425545	0.118123	0.724034	0.00286109	0.132519	0.999602	0.0623203	0.00104532	0.958179	0.971978	0.36427	0.66674	0.00645253	0.999123	0.698841	0.791411	0.43586	0.928803	0.0763256	0.688184	0.999987	0.881079	0.19861	2.72492	0.0179424	0.0644215	ENSMUSG00000114053	102638983	Gm35413
ENSMUSG00000114088	0.0765052	0.0761115	1.17258	0.970509	-0.138846	-0.045982	1.09607	0.894397	-0.215351	-0.122094	1.31142	1.01649	0.000393674	0.202069	-0.0928641	0.885755	0.900805	0.0133035	0.0555697	0.613261	0.867515	0.123688	0.259449	0.719327	0.855401	0.0169601	0.0783795	0.999612	0.767777	0.811351	0.95881	0.972475	0.101368	0.360835	0.892343	0.999123	0.443592	0.661699	0.911266	0.9658	0.182409	0.621533	0.999987	0.999816	0.972231	1.82684	0.103137	0.209552	ENSMUSG00000114088	Gm47898	Gm47898
ENSMUSG00000114133	-0.0731348	0.369125	-0.112774	-0.157959	-0.224111	0.0628839	-0.0396396	-0.527084	-0.150976	-0.306241	0.111336	-0.220843	-0.44226	0.0451848	-0.286995	0.800671	0.262851	0.530193	0.465051	0.453109	0.860847	0.907382	0.18219	0.716579	0.5294	0.749133	0.598134	0.313958	0.872139	0.538846	0.927136	0.546966	0.783423	0.806357	0.807775	0.999123	0.977267	0.573017	0.910467	0.857658	0.932694	0.935706	0.796205	0.999816	0.923178	0.461422	0.835007	0.872312	ENSMUSG00000114133	100504125	Btf3l4b
ENSMUSG00000114147	0.484101	-0.793282	-0.00159462	0.216356	0.373758	0.195045	-0.485696	1.00964	-0.110343	0.988327	-0.375353	0.0213117	1.27738	-0.217951	0.178714	0.370131	0.200872	0.995612	0.536128	0.488112	0.750113	0.428224	0.15699	0.884828	0.257389	0.53975	0.97588	0.121599	0.631397	0.826507	0.660766	0.472901	0.99831	0.847593	0.828184	0.999123	0.757396	0.541827	0.969497	0.677619	0.842823	0.997665	0.59144	0.999816	0.974543	0.598262	0.730955	0.793794	ENSMUSG00000114147	100417999	Gm18939
ENSMUSG00000114172	-0.820491	0.0530737	-0.237676	-0.521667	0.0750122	-0.458309	0.582815	-0.574741	0.895504	-0.511383	-0.312688	-0.0633582	-0.873565	0.283991	0.533321	0.0348766	0.901906	0.398582	0.0947525	0.835011	0.265981	0.222533	0.280163	0.0915439	0.39104	0.494188	0.901948	0.132478	0.497618	0.330092	0.178281	0.972613	0.68743	0.444396	0.961489	0.999123	0.578808	0.681469	0.384489	0.78284	0.819204	0.994673	0.607121	0.999816	0.836157	1.5865	0.160704	0.282799	ENSMUSG00000114172	Gm36298	Gm36298
ENSMUSG00000114196	0.449143	-1.83126	-0.387817	-0.486227	-0.39056	0.64729	-0.836961	1.34503	-0.839704	2.47855	0.00274288	-1.13352	2.28041	0.0984096	-1.03785	0.426992	0.0123522	0.104859	0.0731175	0.18894	0.0123171	0.173926	0.0822852	0.189784	0.001588	0.994229	0.00282171	0.0142029	0.783782	0.00905982	0.70576	0.0911176	0.345496	0.400236	0.576704	0.741479	0.518662	0.414931	0.545228	0.0744221	0.998275	0.319583	0.224989	0.999816	0.32994	3.37646	0.00486693	0.0267778	ENSMUSG00000114196	Gm47547	Gm47547
ENSMUSG00000114210	0.869043	0.333931	0.0996289	0.141044	0.325059	-0.0554697	-0.769414	-0.192887	-0.543983	-0.389401	-0.22543	0.196513	0.535112	-0.0414147	0.380529	0.055551	0.519579	0.620147	0.526182	0.473926	0.914545	0.120422	0.73225	0.394902	0.594912	0.649513	0.726992	0.435843	0.890054	0.580249	0.234917	0.770492	0.839598	0.841603	0.821245	0.999123	0.438127	0.925178	0.736897	0.883477	0.894667	0.964632	0.864185	0.999816	0.9319	0.983097	0.441756	0.55912	ENSMUSG00000114210	A330084C13Rik	A330084C13Rik
ENSMUSG00000114247	0.445384	0.0328573	-0.0686021	-0.166435	0.118957	-0.230226	-0.513987	-0.199292	-0.326427	-0.263084	-0.187559	0.0637916	0.412527	0.0978328	0.349184	0.00274212	0.838175	0.833835	0.639304	0.716704	0.527389	0.153072	0.609297	0.363402	0.508965	0.685498	0.900128	0.059281	0.839357	0.476439	0.034744	0.952726	0.94516	0.899209	0.93217	0.999123	0.489313	0.880402	0.715501	0.848381	0.911061	0.994673	0.445987	0.999816	0.904513	1.32885	0.253067	0.383726	ENSMUSG00000114247	Gm32063	Gm32063
ENSMUSG00000114251	0.502078	-0.124056	0.312855	0.154664	-0.0662306	-0.0544259	-0.189223	0.278721	-0.568308	0.0696304	0.379085	0.20909	0.626134	0.158191	-0.0118046	0.112993	0.734332	0.308465	0.67824	0.835193	0.89072	0.666597	0.593614	0.206161	0.897203	0.391788	0.700745	0.196211	0.743011	0.981467	0.349782	0.901793	0.606323	0.911751	0.961489	0.999123	0.885562	0.875152	0.565185	0.979505	0.755663	0.958825	0.69405	0.999816	0.996713	0.657798	0.683765	0.757519	ENSMUSG00000114251	Tmed10-ps	Tmed10-ps
ENSMUSG00000114253	0.139645	-0.192323	-0.18785	0.174638	0.577102	-0.170521	-0.327495	0.366961	0.437457	0.0218013	-0.764953	0.345159	0.331968	-0.362488	0.747624	0.649401	0.565155	0.532789	0.678595	0.113059	0.687412	0.446859	0.49545	0.357549	0.967764	0.106496	0.563787	0.465035	0.484361	0.181708	0.850458	0.799225	0.784575	0.911909	0.458306	0.999123	0.768967	0.83069	0.710446	0.993952	0.450469	0.923331	0.877454	0.999816	0.730606	0.64892	0.690815	0.763045	ENSMUSG00000114253	Gm47798	Gm47798
ENSMUSG00000114255	-0.300949	-0.290633	0.475538	-0.252628	0.534124	-0.228605	0.776487	0.0380048	0.835072	0.0620275	-0.0585855	-0.0240227	-0.0103157	0.728166	0.762729	0.0802215	0.0943362	0.127087	0.468485	0.0877414	0.554949	0.0302249	0.92203	0.0202085	0.883557	0.893659	0.963174	0.966057	0.120529	0.126548	0.289406	0.310703	0.385967	0.808293	0.405104	0.999123	0.216134	0.978543	0.180791	0.976507	0.976343	0.997427	0.999987	0.925743	0.664628	1.81132	0.106181	0.21353	ENSMUSG00000114255	670198	Gm10734
ENSMUSG00000114267	-0.0349148	0.16764	-0.415291	0.200274	-0.753888	0.66548	-0.380376	0.0326341	-0.718973	0.49784	0.338597	-0.465206	-0.202555	-0.615565	-1.41937	0.903778	0.613702	0.0445255	0.356483	0.00504059	0.0182228	0.283864	0.934375	0.0681797	0.251473	0.310393	0.18841	0.645407	0.0411322	0.000345476	0.964308	0.833609	0.215212	0.737806	0.0834202	0.823596	0.64449	0.982635	0.336433	0.673952	0.693189	0.738687	0.943421	0.837261	0.143796	3.19676	0.00698066	0.0341124	ENSMUSG00000114267	Gm48600	Gm48600
ENSMUSG00000114278	0.268592	1.21433	0.167129	0.11235	1.07955	0.0565264	-0.101463	-1.10198	0.810954	-1.15781	-0.912417	0.0558231	-0.94574	0.0547795	1.02302	0.67562	0.0774409	0.658248	0.817426	0.0671945	0.932667	0.891594	0.190389	0.351154	0.227346	0.191763	0.946201	0.313713	0.929132	0.25117	0.865394	0.277451	0.861066	0.955867	0.355908	0.999123	0.970998	0.585588	0.706747	0.65428	0.575255	0.99704	0.795827	0.999816	0.788787	1.23036	0.298725	0.429017	ENSMUSG00000114278	Gm49027	Gm49027
ENSMUSG00000114354	0.118268	0.16308	0.327844	-0.0348016	-0.404764	0.0301477	0.209576	-0.197882	-0.523032	-0.132933	0.732608	-0.0649493	-0.0448122	0.362646	-0.434912	0.803788	0.751444	0.345109	0.921261	0.454324	0.960444	0.721907	0.751076	0.468173	0.867466	0.255304	0.926335	0.949033	0.463473	0.593055	0.928421	0.910626	0.641296	0.976761	0.807775	0.999123	0.90888	0.932002	0.782121	0.970293	0.646035	0.996523	0.99945	0.999816	0.93636	0.260972	0.953482	0.965905	ENSMUSG00000114354	Gm34961	Gm34961
ENSMUSG00000114370	0.357433	0.0466236	-0.0686021	-0.166435	0.296096	0.037977	-0.426035	-0.213058	-0.0613371	-0.00864659	-0.364698	-0.204412	0.310809	0.0978328	0.258119	0.0649075	0.873647	0.877933	0.73144	0.508049	0.938908	0.38179	0.706969	0.899611	0.988017	0.564118	0.76814	0.376004	0.882016	0.698972	0.256807	0.965462	0.96007	0.931887	0.839491	0.999123	0.72306	0.918542	0.973521	0.997619	0.856504	0.971314	0.831701	0.999816	0.958068	0.521123	0.79085	0.840045	ENSMUSG00000114370	108168078	Gm46411
ENSMUSG00000114425	0.306582	-0.633757	-0.0686021	-0.166435	0.118957	-0.230226	-0.375184	0.467322	-0.187625	0.40353	-0.187559	0.0637916	0.940339	0.0978328	0.349184	0.171423	0.0355031	0.862465	0.698694	0.764426	0.601627	0.409934	0.372435	0.68035	0.448648	0.738035	0.917461	0.0129957	0.867056	0.556369	0.442964	0.174004	0.955362	0.920292	0.944721	0.999123	0.744401	0.756655	0.897484	0.815453	0.930607	0.996373	0.216248	0.999816	0.926901	1.04926	0.399461	0.522233	ENSMUSG00000114425	Gm33447	Gm33447
ENSMUSG00000114430	0.255205	0.0884816	-0.0686021	-0.166435	0.118957	-0.230226	-0.323807	-0.254916	-0.136248	-0.318708	-0.187559	0.0637916	0.166724	0.0978328	0.349184	0.29204	0.739522	0.85771	0.688716	0.756455	0.589008	0.474801	0.605517	0.763716	0.526032	0.729241	0.914588	0.642795	0.862457	0.542687	0.587999	0.904557	0.953451	0.91645	0.942617	0.999123	0.784844	0.878696	0.92952	0.856604	0.927124	0.996244	0.942707	0.999816	0.923995	0.275767	0.946922	0.960537	ENSMUSG00000114430	Gm40264	Gm40264
ENSMUSG00000114432	-0.448488	-0.0815064	0.921291	-0.552391	-0.187183	0.387714	1.36978	-0.470884	0.261305	0.469221	1.10847	-0.940105	-0.366981	1.47368	-0.574897	0.558817	0.92584	0.250572	0.473359	0.845611	0.653569	0.21797	0.68635	0.831693	0.702897	0.376193	0.417111	0.752554	0.186115	0.656528	0.801284	0.978323	0.548341	0.81145	0.96424	0.999123	0.574205	0.91331	0.954253	0.921331	0.743059	0.874217	0.972565	0.962163	0.95021	0.400726	0.876677	0.905614	ENSMUSG00000114432	Gm49391	Gm49391
ENSMUSG00000114439	0.0765052	0.0761115	0.0785997	0.684572	0.29398	0.578812	0.00209454	0.60846	0.217475	0.5027	-0.21538	0.10576	0.000393674	-0.605972	-0.284832	0.883267	0.898642	0.881462	0.209119	0.372501	0.130448	0.997745	0.451648	0.724211	0.478453	0.728923	0.873176	0.999604	0.423929	0.571345	0.958179	0.972034	0.960499	0.599998	0.754566	0.999123	0.999439	0.808848	0.912603	0.830182	0.926858	0.990756	0.999987	0.999816	0.930995	0.73379	0.623719	0.708246	ENSMUSG00000114439	Gm48395	Gm48395
ENSMUSG00000114443	0.895992	1.72393	-0.0686021	-0.166435	0.300721	-0.230226	-0.964595	-1.89036	-0.595272	-1.95415	-0.369323	0.0637916	-0.827934	0.0978328	0.530947	0.00364976	1.49e-05	0.887128	0.751102	0.534395	0.668766	0.092807	0.00426315	0.297306	0.00368958	0.589333	0.932334	0.0885273	0.890908	0.463538	0.0418123	0.000861245	0.963005	0.936856	0.851171	0.999123	0.383125	0.0924182	0.660223	0.112095	0.869423	0.996523	0.525867	0.999816	0.900067	4.40328	0.000624879	0.00652264	ENSMUSG00000114443	Gm19241	Gm19241
ENSMUSG00000114452	-0.118095	0.112742	0.112506	0.0456966	0.187843	-0.118461	0.230601	-0.067045	0.305938	-0.231202	-0.075337	0.164157	-0.230837	0.0668092	0.306304	0.76401	0.843417	0.775873	0.922388	0.532849	0.696843	0.67926	0.927685	0.537105	0.720765	0.879424	0.769028	0.739171	0.91325	0.474499	0.910262	0.954982	0.92143	0.977119	0.850729	0.999123	0.89142	0.980147	0.829293	0.927429	0.971977	0.971554	0.967984	0.999816	0.904473	0.119621	0.993794	0.995238	ENSMUSG00000114452	A530001N23Rik	A530001N23Rik
ENSMUSG00000114456	1.03489	0.917739	-0.318708	0.646048	0.186272	0.00411977	-1.3536	-0.271691	-0.848615	-0.91362	-0.50498	0.641928	0.117147	-0.964757	0.182152	0.00630494	0.0528302	0.317552	0.0784275	0.598579	0.991414	0.00667386	0.647267	0.100254	0.133711	0.289787	0.226145	0.844623	0.0483541	0.726767	0.0602935	0.220997	0.61526	0.411724	0.882471	0.999468	0.0955401	0.89839	0.40343	0.533925	0.675205	0.766732	0.985227	0.857426	0.961585	2.79314	0.0156612	0.0588029	ENSMUSG00000114456	319182	H2bc9
ENSMUSG00000114469	0.261227	0.115639	-0.597188	0.199274	-0.470106	-1.10671	-0.858415	0.083635	-0.731333	-1.22235	-0.127082	1.30599	0.145587	-0.796462	0.636606	0.675583	0.811804	0.523683	0.839063	0.581669	0.244324	0.445954	0.939101	0.489365	0.252479	0.92002	0.339422	0.85391	0.557222	0.617572	0.865394	0.941087	0.779363	0.961482	0.874958	0.999123	0.76824	0.983648	0.797674	0.674298	0.98237	0.837208	0.98772	0.999816	0.94192	0.412196	0.869108	0.899806	ENSMUSG00000114469	320155	C730002L08Rik
ENSMUSG00000114470	-0.223473	0.761156	-0.084403	-0.479376	0.965494	-0.515988	0.13907	-1.24053	1.18897	-1.27714	-1.0499	0.0366123	-0.984629	0.394973	1.48148	0.675886	0.18714	0.821403	0.322427	0.134396	0.499834	0.831131	0.100917	0.156521	0.183562	0.159391	0.967683	0.21136	0.5184	0.139759	0.865601	0.454128	0.940126	0.708048	0.497805	0.999123	0.949222	0.450326	0.496269	0.60121	0.534697	0.997427	0.714505	0.999816	0.68727	0.968557	0.451432	0.56708	ENSMUSG00000114470	Gm49395	Gm49395
ENSMUSG00000114493	-0.614644	0.046697	1.68811	-0.21439	0.1051	0.300721	2.30275	-0.261087	0.719744	0.254024	1.58301	-0.515111	-0.661341	1.9025	-0.195621	0.197303	0.932666	0.000212065	0.675946	0.688961	0.334646	0.000570557	0.729168	0.186583	0.688846	0.00252774	0.391236	0.365043	0.00577629	0.630857	0.479058	0.979671	0.00891631	0.910656	0.920167	0.999123	0.0217342	0.924631	0.541095	0.916284	0.0720006	0.863063	0.826773	0.481925	0.945614	3.08945	0.00865709	0.0391131	ENSMUSG00000114493	Gm47071	Gm47071
ENSMUSG00000114501	0.349212	0.539798	-0.18055	0.822557	-0.203324	0.310182	-0.529762	0.28276	-0.552536	-0.229616	0.0227739	0.512376	-0.190586	-1.00311	-0.513505	0.137514	0.0747788	0.572768	0.0276559	0.634696	0.49918	0.183312	0.552157	0.258626	0.675323	0.965984	0.384595	0.616594	0.0421651	0.413628	0.393244	0.272129	0.81086	0.268733	0.89945	0.999123	0.531018	0.857384	0.621537	0.908955	0.992941	0.860214	0.934883	0.838068	0.885135	1.82981	0.102563	0.20875	ENSMUSG00000114501	Gm48582	Gm48582
ENSMUSG00000114531	0.252612	0.0761115	-0.434457	-0.0525794	0.118957	-0.230226	-0.68707	-0.128691	-0.133655	-0.306338	-0.553415	0.177647	0.176501	-0.381878	0.349184	0.468181	0.84863	0.0098662	0.784746	0.740075	0.563345	0.0769164	0.77136	0.789017	0.586933	0.163209	0.687952	0.738737	0.134615	0.514979	0.73934	0.956967	0.0846714	0.947855	0.940411	0.999123	0.351528	0.938016	0.938735	0.880494	0.538355	0.955188	0.967984	0.928284	0.919085	1.01564	0.420597	0.539772	ENSMUSG00000114531	328263	A530065N20Rik
ENSMUSG00000114554	-0.262046	0.735014	-0.501093	0.186072	-0.221298	-0.436676	-0.239047	-0.548942	0.0407489	-1.17169	-0.279796	0.622748	-0.99706	-0.687166	0.215378	0.6755	0.300329	0.1851	0.659675	0.61649	0.431184	0.743416	0.50579	0.957563	0.194346	0.62979	0.372301	0.292646	0.226338	0.761108	0.865394	0.584816	0.471285	0.904097	0.893233	0.999123	0.919482	0.835001	0.989889	0.616815	0.886062	0.851126	0.781653	0.990174	0.964522	0.666957	0.676492	0.751562	ENSMUSG00000114554	5430425K12Rik	5430425K12Rik
ENSMUSG00000114584	-0.5675	0.0126858	0.154244	0.318535	0.579522	0.137783	0.721743	0.305849	1.14702	0.125098	-0.425279	0.180752	-0.580185	-0.164292	0.441739	0.0496519	0.965132	0.527365	0.254575	0.0427899	0.678139	0.0573036	0.447791	0.00528862	0.77663	0.256337	0.676681	0.156778	0.657321	0.312326	0.219738	0.987684	0.781693	0.647878	0.284991	0.999123	0.302968	0.806847	0.0890281	0.945005	0.646433	0.951883	0.644491	0.999816	0.827032	1.72411	0.124907	0.237939	ENSMUSG00000114584	Gm47694	Gm47694
ENSMUSG00000114605	-0.27512	-0.572287	-0.386171	-0.396881	-0.179958	-0.949096	-0.111051	0.175406	0.0951622	-0.376809	-0.206213	0.552215	0.297167	0.0107098	0.769138	0.390749	0.117169	0.195149	0.215003	0.599413	0.0186889	0.7991	0.716463	0.839068	0.484151	0.649136	0.279756	0.539316	0.980374	0.144868	0.677267	0.352057	0.484779	0.604385	0.882755	0.829739	0.936916	0.920983	0.955885	0.832912	0.894667	0.803737	0.909018	0.999816	0.692878	2.12257	0.0586817	0.142898	ENSMUSG00000114605	C130051F05Rik	C130051F05Rik
ENSMUSG00000114608	-1.75348	-1.24858	-0.29396	-0.818676	-0.32852	0.490551	1.45952	0.429901	1.42496	1.73913	0.0345593	-1.30923	-0.504904	0.524716	-0.81907	0.000310351	0.0290449	0.40297	0.0429109	0.418038	0.346799	0.0142003	0.534472	0.0233042	0.0254861	0.948564	0.0484118	0.491504	0.325067	0.216014	0.00738992	0.153649	0.69087	0.319796	0.785189	0.999123	0.145238	0.849492	0.19416	0.271998	0.987626	0.569134	0.8884	0.999816	0.764013	4.4683	0.000549298	0.00597729	ENSMUSG00000114608	102639975	Gm36161
ENSMUSG00000114635	0.627797	-0.279587	0.347028	0.387361	0.961093	-1.21102	-0.280769	0.666948	0.333296	-0.931435	-0.614065	1.59838	0.907385	-0.0403324	2.17212	0.528876	0.812373	0.569674	0.60927	0.340929	0.235652	0.810013	0.634057	0.81393	0.549856	0.602111	0.209546	0.556694	0.966913	0.131548	0.78189	0.941126	0.809396	0.886378	0.730706	0.999123	0.940872	0.890576	0.948112	0.866839	0.874162	0.755107	0.915237	0.999816	0.673892	0.563339	0.758346	0.814719	ENSMUSG00000114635	Gm49392	Gm49392
ENSMUSG00000114665	0.845806	0.261554	0.13169	-0.0254798	0.14095	-0.114314	-0.714116	-0.287034	-0.704856	-0.375868	-0.00925975	0.0888339	0.584252	0.15717	0.255264	0.0311342	0.608271	0.384174	0.876732	0.79085	0.847815	0.0883752	0.592411	0.285263	0.631894	0.986626	0.88568	0.362629	0.481787	0.749187	0.166078	0.829886	0.674838	0.96823	0.951295	0.999123	0.373252	0.874539	0.647226	0.896346	0.99714	0.992679	0.82512	0.999816	0.963053	1.03129	0.410664	0.531742	ENSMUSG00000114665	Lncbate6	Lncbate6
ENSMUSG00000114707	1.23647	0.586369	0.104655	-0.0100811	-0.627577	0.210682	-1.13182	-0.59645	-1.86405	-0.375687	0.732232	-0.220764	0.650102	0.114736	-0.83826	0.00631819	0.269373	0.758414	0.979098	0.126972	0.64619	0.0452029	0.363025	0.00259181	0.591871	0.17067	0.712424	0.347354	0.823249	0.174592	0.0603163	0.553669	0.912561	0.992813	0.485203	0.999123	0.267568	0.750979	0.0621075	0.881962	0.549556	0.960681	0.816014	0.999816	0.724557	2.07172	0.0647295	0.152776	ENSMUSG00000114707	Gm47558	Gm47558
ENSMUSG00000114709	0.539628	0.42873	-0.182164	-0.356252	0.0129396	-0.0490235	-0.721792	-0.784983	-0.526688	-0.477754	-0.195104	-0.307229	0.110898	0.174088	0.0619631	0.0636947	0.205526	0.468657	0.185956	0.964105	0.881005	0.061506	0.0709714	0.197841	0.310794	0.60949	0.468479	0.802556	0.635624	0.886938	0.254482	0.478278	0.743676	0.572375	0.992358	0.999123	0.315275	0.387538	0.554475	0.722281	0.876528	0.896944	0.980291	0.999816	0.985449	1.25104	0.288623	0.420115	ENSMUSG00000114709	Gm47920	Gm47920
ENSMUSG00000114734	0.0765052	0.0761115	-0.119307	0.0242906	0.259307	-0.386523	-0.195812	-0.0518209	0.182802	-0.462634	-0.378614	0.410813	0.000393674	-0.143597	0.64583	0.841855	0.862579	0.424461	0.912459	0.509854	0.375272	0.634297	0.916131	0.739237	0.455166	0.368793	0.4007	0.999462	0.59038	0.272231	0.944413	0.96215	0.709409	0.976524	0.840036	0.999123	0.870123	0.977504	0.919252	0.818842	0.739496	0.865954	0.999987	0.999816	0.800318	0.300231	0.935178	0.951001	ENSMUSG00000114734	ENSMUSG00000114734	ENSMUSG00000114734
ENSMUSG00000114797	-0.117557	0.0188385	0.0427685	0.104494	0.164206	0.0154356	0.160325	0.0856554	0.281763	-0.00340282	-0.121438	0.0890583	-0.136395	-0.0617254	0.148771	0.151704	0.843156	0.583311	0.23746	0.0343375	0.858689	0.157451	0.509547	0.0133453	0.978916	0.268013	0.471839	0.278118	0.599947	0.200555	0.413916	0.954881	0.818675	0.63091	0.253182	0.999123	0.496006	0.836728	0.144755	0.995356	0.65437	0.896968	0.770035	0.999816	0.751022	1.40898	0.22037	0.349311	ENSMUSG00000114797	71844	Nup58
ENSMUSG00000114800	0.296423	-1.33437	-0.148917	0.151951	0.73513	1.13503	-0.44534	1.48632	0.438707	2.46939	-0.884047	-0.983076	1.63079	-0.300868	-0.399897	0.578508	0.0269646	0.770766	0.7939	0.304417	0.132105	0.54686	0.0766037	0.622594	0.0112605	0.315229	0.301274	0.0436024	0.69765	0.699171	0.814372	0.146567	0.918532	0.950393	0.700711	0.999123	0.824714	0.402395	0.872771	0.189561	0.697349	0.81694	0.390079	0.999816	0.958068	1.4967	0.188812	0.315268	ENSMUSG00000114800	Gm31600	Gm31600
ENSMUSG00000114828	-0.0221461	0.0861457	-0.233432	0.224126	-0.256656	0.371749	-0.211286	0.13798	-0.23451	0.285603	0.0232239	-0.147623	-0.108292	-0.457558	-0.628405	0.882651	0.582756	0.615037	0.66863	0.544837	0.435012	0.664885	0.800632	0.601919	0.568626	0.970502	0.834626	0.61787	0.51344	0.324937	0.958179	0.812997	0.83654	0.907551	0.857667	0.999123	0.884301	0.946186	0.862888	0.87406	0.994378	0.984787	0.93513	0.999816	0.834168	0.308837	0.930792	0.947351	ENSMUSG00000114828	100042802	AI463229
ENSMUSG00000114835	-0.189341	-0.0947702	-0.102023	0.125799	0.0457248	0.434881	0.087318	0.220569	0.235065	0.529651	-0.147748	-0.309082	-0.0945706	-0.227822	-0.389157	0.432486	0.73248	0.660354	0.641723	0.872017	0.167293	0.794039	0.569142	0.528144	0.207426	0.687071	0.455638	0.796762	0.522886	0.358349	0.710875	0.900935	0.862122	0.899481	0.971508	0.999123	0.93533	0.865363	0.823553	0.63331	0.91164	0.892386	0.980291	0.999816	0.850815	0.528641	0.785124	0.835936	ENSMUSG00000114835	Gm48194	Gm48194
ENSMUSG00000114907	0.164379	0.0978506	-0.763618	-0.522745	0.238985	-1.11691	-0.927998	-0.620596	0.0746051	-1.21476	-1.0026	0.594164	0.0665289	-0.240873	1.35589	0.64803	0.811568	0.0468101	0.203499	0.531734	0.0259057	0.0787512	0.285794	0.88692	0.0612216	0.0652135	0.355593	0.902991	0.666264	0.0321531	0.850458	0.940998	0.221278	0.593251	0.850199	0.882011	0.354201	0.687102	0.970384	0.394926	0.353892	0.845592	0.99313	0.999816	0.457928	1.9747	0.0779571	0.173531	ENSMUSG00000114907	Gm47794	Gm47794
ENSMUSG00000114995	-0.0166179	-0.139964	0.0283474	-0.0288649	-0.20714	-0.168989	0.0449652	0.111099	-0.190523	-0.0290254	0.235488	0.140124	0.123346	0.0572122	-0.0381512	0.888574	0.314309	0.775874	0.798464	0.0545223	0.176828	0.771565	0.535077	0.234072	0.876232	0.109004	0.405528	0.499657	0.704165	0.815926	0.959892	0.598186	0.92143	0.950954	0.320984	0.999123	0.92863	0.850067	0.596612	0.973925	0.453427	0.868835	0.892414	0.999816	0.973531	1.13792	0.34738	0.474216	ENSMUSG00000114995	Gm49284	Gm49284
ENSMUSG00000115007	0.120416	-0.0330039	0.101939	0.180865	0.348747	0.241746	-0.0184773	0.213869	0.228331	0.27475	-0.246808	-0.0608804	0.15342	-0.0789262	0.107002	0.535962	0.886881	0.610699	0.42877	0.222679	0.440361	0.947186	0.51153	0.508317	0.481109	0.478866	0.875052	0.61246	0.794839	0.800327	0.786604	0.969131	0.833479	0.786016	0.616379	0.999123	0.985632	0.837658	0.810569	0.831149	0.811925	0.991172	0.933276	0.999816	0.970681	0.604767	0.725819	0.78966	ENSMUSG00000115007	5830448L01Rik	5830448L01Rik
ENSMUSG00000115018	-0.124781	-0.469648	-0.138978	0.0100185	-0.128647	-0.0423226	-0.0141969	0.479667	-0.00386606	0.427326	-0.0103308	0.0523411	0.344867	-0.148996	-0.0863242	0.588797	0.0633613	0.34669	0.954728	0.543753	0.867111	0.958627	0.120012	0.990146	0.231833	0.968044	0.865239	0.312505	0.517388	0.793552	0.820805	0.246682	0.642538	0.985917	0.856881	0.999123	0.989233	0.486982	0.998648	0.658269	0.993601	0.989091	0.794529	0.999816	0.969584	0.873374	0.517944	0.622258	ENSMUSG00000115018	Ndor1	Ndor1_1
ENSMUSG00000115026	0.925099	0.321927	0.21659	0.529575	0.11774	0.0406688	-0.708509	0.207648	-0.807359	-0.281258	0.0988501	0.488906	0.603172	-0.312985	0.0770715	0.0326879	0.525088	0.46481	0.161764	0.815359	0.942965	0.175178	0.742011	0.223857	0.711797	0.86572	0.47394	0.363607	0.51376	0.919204	0.171516	0.774887	0.740847	0.539085	0.957441	0.999123	0.520624	0.928713	0.585914	0.923369	0.969224	0.897359	0.826193	0.999816	0.988738	1.27225	0.278545	0.409745	ENSMUSG00000115026	Gm49041	Gm49041
ENSMUSG00000115074	-0.388701	0.574751	0.882305	-0.403927	0.227073	-0.891088	1.27101	-0.978678	0.615774	-1.46584	0.655232	0.487161	-0.963452	1.28623	1.11816	0.703896	0.524605	0.399712	0.720822	0.782004	0.400094	0.385775	0.499071	0.638734	0.29303	0.622244	0.752915	0.48045	0.404367	0.40424	0.880081	0.774587	0.688216	0.929435	0.949017	0.999123	0.725983	0.831319	0.879201	0.708914	0.882421	0.968852	0.884393	0.999816	0.880852	0.368761	0.896894	0.92116	ENSMUSG00000115074	78797_1	Ndor1_2
ENSMUSG00000115099	0.197568	-0.390849	0.0325128	0.427248	-1.79922	-0.507749	-0.165055	0.818097	-1.99679	-0.1169	1.83173	0.934997	0.588417	-0.394735	-1.29147	0.673012	0.413532	0.889028	0.0633691	0.00124874	0.343178	0.752248	0.124325	0.00629025	0.870363	0.00245603	0.110062	0.379622	0.227736	0.0919817	0.864448	0.689869	0.963611	0.379062	0.0352379	0.999123	0.921963	0.49448	0.0969689	0.97142	0.0706226	0.662869	0.833815	0.990174	0.613052	2.85571	0.0138218	0.0539427	ENSMUSG00000115099	ENSMUSG00000115099	ENSMUSG00000115099
ENSMUSG00000115100	0.328288	0.110807	-0.378354	0.021634	0.192728	0.178109	-0.706641	-0.0891728	-0.13556	0.0673027	-0.571081	-0.156476	0.217481	-0.399988	0.0146181	0.0656804	0.6079	0.0770538	0.917686	0.355899	0.418034	0.0119442	0.766825	0.619816	0.826955	0.0572546	0.606219	0.436257	0.181731	0.961468	0.258832	0.829703	0.293328	0.976524	0.74203	0.999123	0.132387	0.9375	0.871174	0.959598	0.330359	0.937212	0.864505	0.959306	0.994491	1.40486	0.221957	0.35067	ENSMUSG00000115100	Gm34934	Gm34934
ENSMUSG00000115124	-0.254975	0.0620967	0.36808	0.276382	0.0415218	-0.141709	0.623055	0.214285	0.296497	-0.203805	0.326558	0.418091	-0.317072	0.0916982	0.183231	0.142123	0.757318	0.104708	0.255474	0.815784	0.47583	0.0302804	0.496404	0.233969	0.471137	0.257173	0.183971	0.233203	0.781564	0.492681	0.401121	0.913468	0.345408	0.648945	0.957441	0.999123	0.216368	0.831044	0.59654	0.825475	0.647285	0.734688	0.732659	0.999816	0.910293	1.17756	0.325815	0.454541	ENSMUSG00000115124	Gm49201	Gm49201
ENSMUSG00000115149	0.241993	0.158499	-0.117072	0.0299478	-0.787378	-0.12737	-0.359065	-0.128551	-1.02937	-0.285869	0.670306	0.157318	0.0834947	-0.14702	-0.660008	0.571619	0.744552	0.363013	0.867576	0.0025991	0.616617	0.421926	0.804186	0.0409435	0.602682	0.0206504	0.613528	0.897391	0.505994	0.0692396	0.810253	0.907103	0.656364	0.967267	0.0554775	0.999123	0.753717	0.947082	0.261528	0.887214	0.198007	0.940468	0.9925	0.999816	0.562393	1.84966	0.0988067	0.203618	ENSMUSG00000115149	380930	9330188P03Rik
ENSMUSG00000115186	0.0142843	0.297653	0.220894	0.0306172	0.17335	-0.0581503	0.206609	-0.267035	0.159066	-0.355803	0.0475435	0.0887675	-0.283368	0.190277	0.231501	0.961603	0.379717	0.607921	0.94829	0.445262	0.840234	0.692729	0.645804	0.670284	0.424201	0.922121	0.87253	0.5292	0.765834	0.528489	0.985051	0.661397	0.831707	0.984123	0.803944	0.999123	0.897344	0.89802	0.893611	0.803367	0.983183	0.990612	0.906275	0.999816	0.921351	0.268403	0.950239	0.963257	ENSMUSG00000115186	Gm49417	Gm49417
ENSMUSG00000115200	0.15809	-0.0817758	-0.0309481	-0.189706	0.0883721	-0.545874	-0.189038	-0.10793	-0.069718	-0.464098	-0.11932	0.356168	0.239866	0.158758	0.634246	0.303953	0.622948	0.94058	0.675978	0.833716	0.23986	0.669449	0.823256	0.876325	0.346317	0.840071	0.582843	0.290344	0.796322	0.311952	0.598736	0.839251	0.979222	0.910656	0.961119	0.999123	0.88697	0.953683	0.965965	0.753901	0.962385	0.930095	0.77854	0.999816	0.826758	0.47239	0.827096	0.867094	ENSMUSG00000115200	Gm46516	Gm46516
ENSMUSG00000115219	-0.0128776	0.147828	-0.113104	0.0547293	-0.0855995	0.21524	-0.100226	-0.0930991	-0.0727219	0.067412	-0.0275044	-0.160511	-0.160706	-0.167833	-0.30084	0.888496	0.186445	0.252205	0.652684	0.497334	0.184557	0.457236	0.572526	0.641059	0.731064	0.86339	0.427768	0.267188	0.284768	0.144178	0.959871	0.453223	0.550322	0.90267	0.833178	0.999123	0.774376	0.866316	0.88043	0.929949	0.968534	0.880989	0.759114	0.999816	0.691891	0.937398	0.472613	0.585021	ENSMUSG00000115219	110599566	Eef1akmt4
ENSMUSG00000115220	0.369578	0.141654	-0.168482	-0.0885946	-0.06993	-0.192637	-0.53806	-0.230248	-0.439508	-0.334291	-0.0985524	0.104043	0.227924	-0.0798878	0.122707	0.265844	0.720932	0.472949	0.741642	0.753365	0.429327	0.186832	0.630869	0.272102	0.472968	0.760477	0.774118	0.659125	0.82273	0.709866	0.560967	0.895664	0.745939	0.934423	0.942617	0.999123	0.535916	0.889289	0.635374	0.826107	0.935209	0.973007	0.947211	0.999816	0.9599	0.462186	0.834459	0.871992	ENSMUSG00000115220	Gm49768	Gm49768
ENSMUSG00000115222	0.412125	-0.112414	-0.417536	-0.0219404	0.263055	0.19372	-0.829661	0.0904735	-0.14907	0.306134	-0.680591	-0.21566	0.524539	-0.395595	0.0693351	0.0177112	0.569129	0.00643822	0.903559	0.179254	0.357456	0.000434336	0.735535	0.565589	0.289563	0.00674026	0.437507	0.0469713	0.0951045	0.808782	0.117433	0.802069	0.0662893	0.975616	0.563757	0.999123	0.0184943	0.926107	0.843154	0.706679	0.114536	0.884452	0.401451	0.904255	0.971894	2.69059	0.0192115	0.0673722	ENSMUSG00000115222	Gm49747	Gm49747
ENSMUSG00000115232	0.77549	1.08664	0.704686	-0.818541	0.293378	0.289762	-0.0708038	-1.90518	-0.482112	-0.796881	0.411308	-1.1083	-0.311153	1.52323	0.0036158	0.432992	0.265156	0.288061	0.500727	0.652922	0.808027	0.952483	0.222499	0.683795	0.604685	0.657977	0.515363	0.8223	0.272189	0.997877	0.711021	0.549134	0.587061	0.829349	0.904875	0.999123	0.987047	0.621854	0.898492	0.887589	0.897455	0.908429	0.982734	0.999816	0.999165	0.601394	0.728483	0.791833	ENSMUSG00000115232	Gm49378	Gm49378
ENSMUSG00000115240	0.252612	0.0761115	-0.399446	-0.0802733	-0.860604	0.444241	-0.652058	-0.156385	-1.11322	0.36813	0.461159	-0.524514	0.176501	-0.319172	-1.30485	0.699806	0.919276	0.274102	0.805841	0.139842	0.486491	0.385163	0.848566	0.205021	0.708732	0.500802	0.464665	0.859414	0.514443	0.132328	0.877974	0.976755	0.573216	0.952284	0.504439	0.999123	0.725407	0.959739	0.563835	0.922711	0.822894	0.894976	0.988084	0.999816	0.675585	0.68003	0.66612	0.742965	ENSMUSG00000115240	381002	Gm5144
ENSMUSG00000115248	-0.35742	0.694641	0.558625	0.379187	1.22333	0.682766	0.916045	-0.315453	1.58075	-0.0118745	-0.664706	-0.303579	-1.05206	0.179438	0.540566	0.599913	0.38824	0.444621	0.660764	0.131467	0.44764	0.359809	0.789158	0.13651	0.992135	0.541273	0.807476	0.319169	0.873891	0.654227	0.826748	0.668785	0.725734	0.904145	0.493526	0.999123	0.706731	0.944711	0.466014	0.998415	0.843806	0.979482	0.798877	0.999816	0.949627	0.799577	0.572869	0.668327	ENSMUSG00000115248	Gm49037	Gm49037
ENSMUSG00000115276	-0.0218204	0.231143	-0.327901	-0.0292185	-0.0462055	-0.0404185	-0.30608	-0.260362	-0.0243851	-0.271562	-0.281695	0.0112001	-0.252964	-0.298682	-0.00578701	0.904722	0.306197	0.0394711	0.865212	0.782781	0.837879	0.205725	0.359505	0.921548	0.365781	0.222282	0.965901	0.383668	0.202307	0.982175	0.964631	0.589896	0.200903	0.967139	0.949298	0.999123	0.561127	0.74958	0.978349	0.766889	0.611295	0.997427	0.835253	0.973752	0.996713	0.911314	0.490797	0.599287	ENSMUSG00000115276	9930017N22Rik	9930017N22Rik
ENSMUSG00000115279	0.580627	0.880798	0.0270033	0.139161	-0.353161	-0.326811	-0.553624	-0.741637	-0.933788	-1.20761	0.380164	0.465972	-0.300171	-0.112157	-0.0263494	0.209383	0.0966041	0.923967	0.648421	0.136244	0.195076	0.307099	0.224471	0.0736434	0.0406287	0.303228	0.240033	0.66776	0.787524	0.938978	0.496092	0.314379	0.975096	0.902341	0.499031	0.999123	0.664265	0.623144	0.348054	0.331216	0.686805	0.780012	0.949034	0.999816	0.991945	1.42802	0.213157	0.342329	ENSMUSG00000115279	Gm49273	Gm49273
ENSMUSG00000115338	0.509203	0.252948	-0.0115965	0.0517453	-0.372522	0.137277	-0.5208	-0.201203	-0.881725	-0.11567	0.360925	-0.0855322	0.256255	-0.0633418	-0.509799	1.17e-06	0.0264616	0.908118	0.635977	0.0335095	0.512092	0.000344277	0.201304	2.52e-05	0.626331	0.0737963	0.717084	0.0878554	0.669724	0.0629194	9.94e-05	0.144873	0.968948	0.897359	0.250067	0.999123	0.0160705	0.598752	0.00415397	0.894905	0.378507	0.96156	0.524022	0.999816	0.545383	5.76003	4.42e-05	0.00099503	ENSMUSG00000115338	18950	Pnp
ENSMUSG00000115391	-0.323613	-0.00810991	0.578793	-0.536858	-1.63278	-0.190599	0.902406	-0.528748	-1.30916	-0.182489	2.21157	-0.346259	-0.315503	1.11565	-1.44218	0.559481	0.989608	0.0930893	0.212952	0.00528887	0.774277	0.167992	0.485026	0.102889	0.84118	0.00128894	0.66173	0.705121	0.0444551	0.102706	0.801825	0.99637	0.323823	0.602658	0.0862393	0.999123	0.511317	0.825778	0.408179	0.963228	0.0514618	0.949619	0.959289	0.844112	0.63122	2.14985	0.0556643	0.137922	ENSMUSG00000115391	Gm49123	Gm49123
ENSMUSG00000115423	-0.0383776	-0.0131706	-0.124072	-0.00442285	-0.117502	0.0511739	-0.0856945	0.00874776	-0.0791244	0.0643446	-0.0065701	-0.0555968	-0.025207	-0.119649	-0.168676	0.631134	0.887441	0.0520807	0.950356	0.0984025	0.514436	0.40106	0.940433	0.458499	0.59721	0.944685	0.599516	0.837158	0.210253	0.112339	0.840921	0.969157	0.236587	0.984352	0.430602	0.999123	0.736843	0.984115	0.775519	0.884682	0.987401	0.935706	0.984311	0.981726	0.644191	1.17803	0.325562	0.454265	ENSMUSG00000115423	Gm56450	Gm56450
ENSMUSG00000115454	-0.410268	0.363561	0.315374	0.412448	-0.216275	-0.232431	0.725642	0.0488863	0.193993	-0.595992	0.531649	0.644879	-0.77383	-0.0970739	0.0161557	0.384365	0.52061	0.385471	0.282901	0.44471	0.459101	0.22391	0.942914	0.723862	0.357667	0.249254	0.194619	0.2943	0.853946	0.96946	0.672053	0.770975	0.675895	0.672586	0.803732	0.999123	0.580292	0.985311	0.91259	0.762833	0.639616	0.743813	0.782121	0.999816	0.995385	0.689014	0.659002	0.737099	ENSMUSG00000115454	Gm49086	Gm49086
ENSMUSG00000115497	-0.769828	-0.202569	0.184205	0.276191	-0.0655238	0.846214	0.954033	0.47876	0.704305	1.04878	0.249728	-0.570023	-0.567259	-0.091986	-0.911738	0.0948219	0.706809	0.65608	0.581364	0.886274	0.105468	0.124207	0.515327	0.278106	0.163018	0.685835	0.42988	0.422702	0.887316	0.189909	0.316373	0.88715	0.859408	0.872075	0.975139	0.999123	0.444237	0.839314	0.64236	0.574532	0.911172	0.881844	0.857822	0.999816	0.738307	1.04464	0.402321	0.52457	ENSMUSG00000115497	Gm49207	Gm49207
ENSMUSG00000115543	0.97924	0.647944	0.118231	0.840164	-0.97163	0.650741	-0.861009	0.19222	-1.95087	0.00279731	1.08986	0.189423	0.331296	-0.721934	-1.62237	0.034834	0.227663	0.695612	0.0381744	0.0323776	0.191372	0.119185	0.773591	0.00300541	0.996939	0.0461907	0.76626	0.638227	0.152376	0.0169319	0.178118	0.505598	0.880933	0.303903	0.245248	0.999123	0.435728	0.938712	0.0667324	0.999717	0.295894	0.970892	0.941037	0.942387	0.382041	2.95477	0.011338	0.0470623	ENSMUSG00000115543	B230362B09Rik	B230362B09Rik
ENSMUSG00000115575	0.201589	1.16306	0.275637	0.438521	-0.688665	0.40356	0.0740479	-0.724536	-0.890253	-0.759498	0.964301	0.0349616	-0.961468	-0.162885	-1.09222	0.62068	0.02844	0.278243	0.134399	0.0780365	0.365817	0.87727	0.228318	0.115689	0.270718	0.039578	0.947592	0.149501	0.673085	0.0668034	0.836901	0.151471	0.578219	0.503968	0.382275	0.999123	0.965784	0.627892	0.432249	0.68854	0.275331	0.99704	0.632698	0.999816	0.557293	2.18571	0.0519244	0.131601	ENSMUSG00000115575	Gm49024	Gm49024
ENSMUSG00000115620	0.0765052	0.0761115	-0.75491	0.160076	-0.00390413	-0.230226	-0.831415	0.0839646	-0.0804093	-0.306338	-0.751005	0.390302	0.000393674	-0.914986	0.226322	0.892881	0.907002	0.0271904	0.672252	0.994657	0.723426	0.210203	0.911254	0.921319	0.739379	0.266477	0.604173	0.999637	0.0735058	0.795585	0.960996	0.973492	0.158325	0.909279	0.999305	0.999123	0.566185	0.977354	0.978256	0.932711	0.653414	0.93701	0.999987	0.896562	0.969668	0.738982	0.619656	0.705171	ENSMUSG00000115620	105463124	Gm45924
ENSMUSG00000115624	-0.261163	-0.416246	-0.27913	-0.338928	0.710174	0.605325	-0.0179676	0.0773183	0.971336	1.02157	-0.989304	-0.944252	0.155083	0.0597972	0.104849	0.505317	0.360072	0.315222	0.359426	0.0891372	0.214633	0.970121	0.894814	0.091037	0.126815	0.0496678	0.124123	0.795845	0.89689	0.869537	0.764404	0.642809	0.612821	0.740513	0.40894	0.999123	0.993147	0.972058	0.383971	0.523388	0.307291	0.676913	0.980282	0.999816	0.983573	1.29713	0.2671	0.39865	ENSMUSG00000115624	Gm49204	Gm49204
ENSMUSG00000115708	0.193645	0.315031	-0.279739	-0.166435	0.118957	-0.230226	-0.473384	-0.481465	-0.0746879	-0.545257	-0.398697	0.0637916	-0.121385	-0.113304	0.349184	0.282508	0.0965242	0.432615	0.66714	0.739156	0.561916	0.236877	0.264648	0.851805	0.216133	0.429887	0.908323	0.640827	0.829335	0.51344	0.578391	0.314241	0.716083	0.906933	0.940167	0.999123	0.594899	0.667867	0.959081	0.642264	0.781609	0.996244	0.94192	0.999816	0.918384	0.692366	0.656348	0.734872	ENSMUSG00000115708	Gm49187	Gm49187
ENSMUSG00000115756	1.28292	-0.169235	-0.0133102	0.262821	0.141622	1.03477	-1.29623	0.432056	-1.1413	1.204	-0.154932	-0.771945	1.45215	-0.276131	-0.893144	0.0131042	0.777139	0.961825	0.403774	0.843779	0.216636	0.0273157	0.522789	0.196802	0.242439	0.840658	0.387326	0.0667632	0.510971	0.418015	0.0968793	0.923327	0.985817	0.77048	0.963385	0.999123	0.20545	0.84418	0.553013	0.666441	0.962444	0.861428	0.471792	0.999816	0.885341	1.5349	0.176362	0.301061	ENSMUSG00000115756	Gm49519	Gm49519
ENSMUSG00000115801	-0.0361322	0.127738	0.120654	-0.010577	-0.587886	0.922902	0.156786	-0.138315	-0.551753	0.795163	0.70854	-0.933479	-0.163871	0.131231	-1.51079	0.888782	0.669685	0.647662	0.97222	0.155648	0.0643224	0.671305	0.745728	0.258007	0.170894	0.149738	0.110051	0.678683	0.74436	0.0207045	0.959973	0.868179	0.85477	0.990861	0.528458	0.999123	0.887992	0.930009	0.620912	0.584903	0.51883	0.662869	0.95249	0.999816	0.414224	1.10322	0.36713	0.492971	ENSMUSG00000115801	Gm55330	Gm55330
ENSMUSG00000115837	-0.100509	0.170264	-0.247113	0.26499	0.0560957	-0.0393404	-0.146604	0.0947256	0.156604	-0.209605	-0.303208	0.30433	-0.270773	-0.512102	0.0954361	0.616322	0.47026	0.153765	0.199115	0.800008	0.879854	0.579404	0.761812	0.600302	0.550751	0.281317	0.359806	0.382257	0.0586499	0.780048	0.834681	0.732541	0.427169	0.588507	0.953221	0.999123	0.842931	0.93639	0.861812	0.866839	0.666328	0.847178	0.835253	0.868345	0.968241	0.732419	0.624793	0.708803	ENSMUSG00000115837	9130002K18Rik	9130002K18Rik
ENSMUSG00000115852	0.165371	-0.068899	0.384634	0.388498	-1.19689	-0.694298	0.219263	0.457397	-1.36226	-0.625399	1.58153	1.0828	0.23427	-0.00386354	-0.502593	0.672041	0.866111	0.386448	0.39496	0.0135542	0.224138	0.710559	0.455639	0.0291377	0.372926	0.0168054	0.139847	0.678641	0.995151	0.498631	0.864378	0.963573	0.676288	0.76426	0.150506	0.999123	0.904915	0.810897	0.219073	0.771879	0.181448	0.695517	0.95249	0.999816	0.913065	1.65324	0.142318	0.259801	ENSMUSG00000115852	100043564	Gm4521
ENSMUSG00000115867	0.260143	0.0366112	0.284845	0.482242	0.0127829	-0.447484	0.0247029	0.445631	-0.24736	-0.484095	0.272063	0.929726	0.223531	-0.197397	0.460267	0.104243	0.846363	0.585327	0.408329	0.960162	0.144705	0.963866	0.467183	0.412461	0.179433	0.639808	0.159499	0.366352	0.800647	0.249413	0.333822	0.955992	0.819536	0.773666	0.990869	0.999123	0.990978	0.815269	0.748826	0.595772	0.891618	0.715009	0.827598	0.999816	0.78806	0.903406	0.496388	0.604209	ENSMUSG00000115867	100038602	Gm10865
ENSMUSG00000115869	0.562351	-0.167337	0.233519	-0.189724	0.100313	-0.444906	-0.328833	-0.0223872	-0.462038	-0.27757	0.133206	0.255182	0.729688	0.423243	0.545219	0.0650425	0.614286	0.252748	0.424707	0.610476	0.0661045	0.367379	0.956229	0.201823	0.498286	0.638089	0.450025	0.106399	0.177884	0.0814256	0.257158	0.833654	0.551002	0.784268	0.890545	0.999123	0.71346	0.988504	0.560379	0.842532	0.890863	0.889419	0.562004	0.958424	0.592998	1.62878	0.148823	0.268008	ENSMUSG00000115869	ENSMUSG00000115869	ENSMUSG00000115869
ENSMUSG00000115919	0.58761	0.658091	0.849999	1.44714	-0.79336	-1.01118	0.262389	0.789046	-1.38097	-1.66927	1.64336	2.45832	-0.0704806	-0.597138	0.217821	0.113886	0.0266886	0.400058	0.167261	0.278423	0.203635	0.806921	0.466699	0.0938272	0.0504973	0.188802	0.0629338	0.881059	0.680581	0.839672	0.351715	0.145637	0.68833	0.548069	0.675625	0.999123	0.939562	0.815269	0.389008	0.365853	0.572171	0.594592	0.991221	0.999816	0.977943	1.85706	0.0974398	0.201775	ENSMUSG00000115919	102633856	Gm31583
ENSMUSG00000115925	-1.29709	0.0761115	0.700995	0.360983	-0.322046	0.253661	1.99809	0.284871	0.975045	0.177549	1.02304	0.107322	-1.3732	0.340012	-0.575707	0.0153923	0.904351	0.0329598	0.425136	0.546321	0.675436	0.00168811	0.714345	0.195273	0.839446	0.103848	0.887042	0.0980439	0.541414	0.476177	0.10718	0.973275	0.179728	0.784332	0.858259	0.999123	0.0422623	0.920903	0.55075	0.963228	0.444896	0.99288	0.543454	0.999816	0.904513	1.88149	0.093051	0.19573	ENSMUSG00000115925	Gm33432	Gm33432
ENSMUSG00000115946	0.270097	0.208827	-0.770972	-0.899134	-0.0820734	-0.940653	-1.04107	-1.10796	-0.352171	-1.14948	-0.688899	0.0415196	0.0612703	0.128161	0.85858	0.370974	0.557762	0.107445	0.0853332	0.869695	0.0886543	0.0669433	0.0806219	0.546871	0.0811652	0.319531	0.956089	0.895455	0.855381	0.248989	0.661298	0.794505	0.350756	0.426101	0.971065	0.999123	0.329258	0.411427	0.834767	0.445997	0.701831	0.99704	0.9925	0.999816	0.787652	1.68409	0.134482	0.25027	ENSMUSG00000115946	Mirt2	Mirt2
ENSMUSG00000115970	-0.612224	-0.247777	0.526621	0.432847	-0.18443	1.30986	1.13884	0.680624	0.427793	1.55764	0.711051	-0.877013	-0.364447	0.0937741	-1.49429	0.249858	0.684828	0.204228	0.373547	0.696582	0.000353595	0.092712	0.383711	0.547369	0.0293291	0.259033	0.146434	0.652234	0.883002	0.0128851	0.544701	0.877527	0.497176	0.747817	0.923727	0.196233	0.382992	0.764611	0.834767	0.287062	0.64819	0.702823	0.944822	0.999816	0.350528	2.49113	0.0285334	0.0884808	ENSMUSG00000115970	78102	8430426J06Rik
ENSMUSG00000115979	2.08322	0.00339764	0.0634161	-0.166435	0.118957	-0.230226	-2.0198	-0.169832	-1.96426	-0.233624	-0.0555411	0.0637916	2.07982	0.229851	0.349184	1.23e-05	0.994738	0.936859	0.849387	0.883134	0.797805	0.0300799	0.867329	0.036252	0.821563	0.961083	0.959464	0.0030537	0.846464	0.772802	0.000654249	0.998516	0.978407	0.963906	0.974987	0.999123	0.215862	0.966192	0.244852	0.958512	0.990901	0.997427	0.105261	0.999816	0.966961	2.93933	0.0116938	0.0479379	ENSMUSG00000115979	Gm49410	Gm49410
ENSMUSG00000115987	0.156652	-0.14054	0.0548289	0.00575492	-0.122461	-0.0515836	-0.101823	0.146295	-0.279114	0.0889562	0.17729	0.0573385	0.297192	0.049074	-0.0708777	0.00854322	0.0455208	0.349771	0.92942	0.0450572	0.445005	0.2199	0.126582	0.00126711	0.359307	0.0373181	0.540733	0.00147378	0.574904	0.434428	0.073134	0.202224	0.644459	0.978495	0.292004	0.999123	0.575918	0.497112	0.0412261	0.763415	0.267337	0.916665	0.0703965	0.999816	0.892055	2.83528	0.0143975	0.055487	ENSMUSG00000115987	66914	Vps28
ENSMUSG00000116048	0.00892199	-0.193635	-0.0186283	-0.0546155	0.176038	0.0848524	-0.0275503	0.13902	0.167116	0.278488	-0.194666	-0.139468	0.202557	0.0359872	0.0911855	0.870523	0.00277593	0.739894	0.369724	0.00237085	0.182869	0.725283	0.114944	0.0357538	0.00242666	0.0160926	0.114737	0.0170338	0.663556	0.28397	0.954093	0.0349099	0.902303	0.74605	0.052212	0.999123	0.910404	0.478066	0.243362	0.0899811	0.17764	0.66769	0.246755	0.999816	0.807449	3.67592	0.00266864	0.0179879	ENSMUSG00000116048	ENSMUSG00000116048	ENSMUSG00000116048
ENSMUSG00000116056	0.542254	-1.09463	1.49921	0.571819	0.244923	0.0516515	0.956957	1.66645	-0.297331	1.14628	1.25429	0.520167	1.63688	0.927393	0.193271	0.515163	0.251939	0.0115443	0.336541	0.365578	0.830001	0.347412	0.139859	0.734054	0.244826	0.053345	0.417475	0.197586	0.266493	0.593359	0.771238	0.533996	0.0934834	0.722698	0.749754	0.999123	0.698841	0.516831	0.917364	0.667791	0.319447	0.874217	0.696804	0.99831	0.93636	1.80587	0.10727	0.215018	ENSMUSG00000116056	100043600	Gm4544
ENSMUSG00000116066	0.386925	0.341417	1.7066	0.144622	0.0587951	-0.227427	1.31968	-0.196795	-0.32813	-0.568844	1.64781	0.372049	0.0455085	1.56198	0.286222	0.450936	0.560888	0.000577267	0.763569	0.642311	0.129203	0.0625004	0.79528	0.534601	0.348434	0.0012512	0.460396	0.953406	0.0233375	0.145405	0.726007	0.796611	0.0166484	0.94105	0.901064	0.999123	0.31744	0.94542	0.827952	0.755727	0.050808	0.893189	0.999623	0.748384	0.693145	2.90322	0.0125697	0.0505612	ENSMUSG00000116066	Gm49477	Gm49477
ENSMUSG00000116097	-0.280284	-0.177916	0.0384557	0.170958	0.479623	0.376201	0.31874	0.348874	0.759907	0.554117	-0.441167	-0.205243	-0.102368	-0.132502	0.103422	0.250427	0.529088	0.927873	0.721604	0.288404	0.41564	0.515352	0.531229	0.139993	0.307029	0.476718	0.757817	0.783494	0.83618	0.872547	0.545513	0.77823	0.976433	0.92966	0.685654	0.999123	0.807193	0.847882	0.471238	0.719316	0.81084	0.969039	0.97948	0.999816	0.984152	0.567763	0.754896	0.812218	ENSMUSG00000116097	102640742	Gm36738
ENSMUSG00000116114	-0.289211	-0.758897	-0.0667935	0.733669	-0.939807	0.175407	0.222417	1.49257	-0.650596	0.934304	0.873014	0.558262	0.469686	-0.800463	-1.11521	0.664366	0.348418	0.788579	0.00723629	0.111082	0.784417	0.754552	0.0819182	0.463915	0.365892	0.172345	0.422433	0.653805	0.0307179	0.20109	0.859615	0.632554	0.927242	0.149847	0.454848	0.999123	0.922579	0.414486	0.77868	0.766889	0.551779	0.876103	0.944929	0.796059	0.752008	1.56077	0.168347	0.29196	ENSMUSG00000116114	102639573	Gm35853
ENSMUSG00000116121	-0.17904	0.0761115	0.342633	0.305167	0.735821	0.227959	0.521672	0.229055	0.914861	0.151847	-0.393189	0.0772075	-0.255151	0.037466	0.507862	0.702401	0.887614	0.127041	0.245427	0.0122729	0.436205	0.316034	0.70217	0.0989591	0.804305	0.28255	0.843997	0.720823	0.913236	0.218238	0.879257	0.969157	0.385967	0.638056	0.141579	0.999123	0.672032	0.917208	0.400382	0.954347	0.667543	0.985808	0.962649	0.999816	0.766713	1.67686	0.136281	0.25247	ENSMUSG00000116121	Gm49486	Gm49486
ENSMUSG00000116130	0.165772	0.024914	-0.0686021	-0.166435	0.118957	-0.230226	-0.234374	-0.191349	-0.0468143	-0.25514	-0.187559	0.0637916	0.140858	0.0978328	0.349184	0.414151	0.908774	0.833523	0.638667	0.716188	0.526605	0.542198	0.645439	0.90316	0.547082	0.684932	0.899939	0.635743	0.839056	0.475602	0.695063	0.973965	0.945151	0.898763	0.93217	0.999123	0.821973	0.897891	0.974176	0.865015	0.910884	0.994673	0.940963	0.999816	0.904473	0.240042	0.962037	0.97267	ENSMUSG00000116130	Gm49431	Gm49431
ENSMUSG00000116138	0.233294	0.125476	0.0182015	0.100044	-0.0365613	0.133405	-0.215093	-0.0254323	-0.269856	0.00792907	0.0547628	-0.0333614	0.107818	-0.0818424	-0.169967	0.0384906	0.335658	0.861101	0.375881	0.745629	0.280808	0.160409	0.882491	0.0910961	0.964696	0.721091	0.84172	0.52916	0.593928	0.310256	0.188817	0.620516	0.955064	0.750095	0.941435	0.999123	0.500693	0.969349	0.383971	0.993202	0.924206	0.985401	0.906275	0.999816	0.825216	1.26145	0.283642	0.415006	ENSMUSG00000116138	223665	C030006K11Rik
ENSMUSG00000116141	0.165297	0.108106	0.101383	-0.421098	0.118957	-0.230226	-0.0639133	-0.529204	-0.0463395	-0.338332	-0.0175738	-0.190872	0.0571909	0.522482	0.349184	0.259735	0.572076	0.750014	0.224556	0.710087	0.517358	0.855143	0.182176	0.895172	0.402533	0.968926	0.7001	0.812155	0.267428	0.46575	0.555041	0.804093	0.907946	0.615564	0.929941	0.999123	0.958692	0.573017	0.972615	0.789747	0.993878	0.958825	0.981713	0.998621	0.901543	0.577279	0.747454	0.806191	ENSMUSG00000116141	Gm49495	Gm49495
ENSMUSG00000116164	-0.252355	-0.760898	-0.177388	-0.176159	0.286285	-0.302268	0.0749666	0.584739	0.53864	0.45863	-0.463673	0.126109	0.508543	-0.00122887	0.588553	0.51131	0.0738773	0.599881	0.620733	0.488901	0.502017	0.883439	0.290824	0.340687	0.457655	0.385984	0.825944	0.373574	0.998002	0.33641	0.768997	0.269911	0.828129	0.891065	0.828184	0.999123	0.968639	0.690134	0.699155	0.820094	0.750422	0.983137	0.831701	0.999816	0.840752	0.86613	0.523217	0.626874	ENSMUSG00000116164	ENSMUSG00000116164	ENSMUSG00000116164
ENSMUSG00000116165	-0.28873	0.268245	-0.0570443	0.41341	-0.288976	-0.202703	0.231686	0.145165	-0.000246172	-0.470948	0.231932	0.616113	-0.556975	-0.470454	-0.0862733	0.485286	0.595264	0.819136	0.15518	0.391439	0.554702	0.63142	0.802907	0.999631	0.440858	0.580095	0.171796	0.394056	0.219957	0.857471	0.749998	0.821634	0.939436	0.529641	0.768408	0.999123	0.868208	0.946571	0.999917	0.81148	0.864328	0.726133	0.840461	0.989639	0.982056	0.646375	0.692836	0.764618	ENSMUSG00000116165	57028	Pdxp
ENSMUSG00000116180	0.284705	0.409888	0.0806917	0.086072	0.34315	-0.104536	-0.204013	-0.323816	0.058445	-0.514424	-0.262458	0.190608	-0.125182	-0.0053803	0.447686	0.184794	0.113902	0.510496	0.521654	0.0317799	0.513193	0.408255	0.266313	0.825788	0.092112	0.190858	0.361901	0.708323	0.976371	0.0485544	0.461008	0.346586	0.771537	0.840006	0.242263	0.999123	0.74374	0.669259	0.952049	0.466855	0.574402	0.848232	0.959449	0.999816	0.507464	1.84937	0.0988598	0.203703	ENSMUSG00000116180	Gm49492	Gm49492
ENSMUSG00000116207	0.676631	0.0766185	0.381835	1.64356	-0.0259222	1.1715	-0.294796	1.56694	-0.702553	1.09489	0.407757	0.472057	0.600012	-1.26173	-1.19743	0.120905	0.876568	0.526421	0.0771307	0.959532	0.0851019	0.691171	0.136323	0.295778	0.192313	0.605846	0.679478	0.36189	0.253461	0.159429	0.364433	0.966192	0.781108	0.409232	0.990869	0.999123	0.896487	0.51164	0.658431	0.613376	0.874986	0.95246	0.824793	0.992211	0.707632	1.63046	0.148366	0.267563	ENSMUSG00000116207	Nnt	Nnt_1
ENSMUSG00000116226	0.393	0.44971	0.596506	-0.323476	0.0741333	0.523198	0.203506	-0.773187	-0.318867	0.0734879	0.522372	-0.846675	-0.0567104	0.919982	-0.449065	0.202014	0.260714	0.113452	0.515951	0.878458	0.349444	0.674105	0.226965	0.578585	0.91462	0.394596	0.25898	0.910182	0.141836	0.543817	0.485049	0.544755	0.361851	0.838533	0.974121	0.999123	0.889196	0.626289	0.850737	0.983184	0.757568	0.789726	0.993574	0.934196	0.92411	1.07829	0.381824	0.506332	ENSMUSG00000116226	Gm49502	Gm49502
ENSMUSG00000116262	1.05929	1.27025	0.389217	0.0116167	0.303683	0.438032	-0.670071	-1.25863	-0.755605	-0.832217	0.0855337	-0.426415	-0.210961	0.3776	-0.134349	0.00475532	0.00643266	0.281098	0.974684	0.510923	0.41771	0.194283	0.0336817	0.201875	0.240693	0.883787	0.513594	0.718583	0.462687	0.849903	0.0500475	0.0596975	0.580992	0.991309	0.840176	0.999123	0.547314	0.278711	0.560379	0.665001	0.973093	0.908212	0.962275	0.999816	0.980522	3.0543	0.00928898	0.0411528	ENSMUSG00000116262	Gm49544	Gm49544
ENSMUSG00000116270	1.33174	-0.103409	-0.760521	-0.799944	-0.021828	-0.230226	-2.09226	-0.696534	-1.35357	-0.126817	-0.738693	-0.569717	1.43515	0.0394224	0.208398	0.000374817	0.82665	0.192802	0.215951	0.970295	0.730324	0.00287694	0.38392	0.0517646	0.876765	0.371913	0.539444	0.0175017	0.963739	0.814582	0.00861924	0.946945	0.48205	0.60518	0.993825	0.999123	0.0581368	0.764611	0.296432	0.973974	0.740934	0.915889	0.250546	0.999816	0.973531	2.46312	0.0301558	0.0915675	ENSMUSG00000116270	381033	Gm1600
ENSMUSG00000116275	0.704663	-0.207615	1.74359	2.25528	1.37787	-0.160014	1.03893	2.4629	0.673211	0.0476012	0.36572	2.4153	0.912279	-0.51169	1.53789	0.483047	0.831335	0.0698582	0.0623524	0.119294	0.860113	0.453412	0.113364	0.613893	0.971492	0.777807	0.110697	0.514767	0.738217	0.225416	0.748812	0.949633	0.278832	0.377081	0.47024	0.999123	0.772654	0.475619	0.868664	0.994025	0.940611	0.663631	0.899586	0.999816	0.774201	1.70832	0.128608	0.242903	ENSMUSG00000116275	ENSMUSG00000116275	ENSMUSG00000116275
ENSMUSG00000116305	0.841667	0.791846	0.299052	0.479805	-0.129185	0.764743	-0.542615	-0.312042	-0.970852	-0.0271037	0.428236	-0.284938	0.0498204	-0.180753	-0.893928	0.00087008	0.00450041	0.0721783	0.0459399	0.626651	0.011921	0.0685117	0.388873	0.0084029	0.94652	0.172719	0.455964	0.89175	0.532365	0.0273659	0.0158144	0.0479864	0.28242	0.330247	0.897458	0.737817	0.333136	0.768305	0.110804	0.990606	0.552291	0.892386	0.992369	0.999816	0.437671	5.88797	3.46e-05	0.000823635	ENSMUSG00000116305	Lncppara	Lncppara
ENSMUSG00000116354	-0.520525	-0.420155	-0.0686021	-0.166435	-0.0767889	-0.230226	0.451923	0.25372	0.443736	0.189928	0.00818688	0.0637916	-0.10037	0.0978328	0.153437	0.0120419	0.0618977	0.907782	0.795731	0.896935	0.726927	0.471158	0.709293	0.479583	0.784886	0.992204	0.944757	0.73949	0.910877	0.862584	0.0920078	0.242993	0.968887	0.950954	0.977425	0.999123	0.783446	0.918745	0.791521	0.946582	0.997898	0.99704	0.967984	0.999816	0.982967	1.17203	0.328757	0.457228	ENSMUSG00000116354	676200	Cyp2d38-ps
ENSMUSG00000116378	1.22478	-1.42527	0.687816	0.303318	0.839626	-2.19815	-0.536964	1.72859	-0.385153	-0.772883	-0.15181	2.50147	2.65005	0.384498	3.03778	0.277229	0.26427	0.627068	0.846101	0.522777	0.158831	0.766336	0.391954	0.823587	0.700152	0.937293	0.25766	0.120988	0.855272	0.137383	0.573435	0.548586	0.842682	0.96313	0.846274	0.999123	0.926762	0.771375	0.951419	0.919816	0.986789	0.789214	0.589836	0.999816	0.684784	0.854161	0.531989	0.634144	ENSMUSG00000116378	26912_1	Gcat_1
ENSMUSG00000116461	-0.111569	-0.832784	-0.00888119	-0.103859	-2.35188	1.95744	0.102688	0.728925	-2.24032	2.79022	2.343	-2.0613	0.721215	0.0949778	-4.30932	0.86844	0.325561	0.968029	0.71959	0.00173636	0.0158254	0.884852	0.415175	0.0261583	0.018131	0.00276225	0.0168688	0.504958	0.794365	0.000133948	0.953298	0.608813	0.987181	0.928772	0.042955	0.779518	0.969476	0.786197	0.207913	0.231668	0.0753914	0.4508	0.893987	0.999816	0.0825965	3.24524	0.00633358	0.0320282	ENSMUSG00000116461	100134861	Gm44502
ENSMUSG00000116504	-0.445752	-1.95774	-0.908641	-0.462594	-0.259605	0.528491	-0.46289	1.49514	0.186146	2.48623	-0.649036	-0.991085	1.51199	-0.446047	-0.788097	0.370192	0.00285737	0.143012	0.484509	0.68217	0.495082	0.559025	0.106604	0.817125	0.0149075	0.463563	0.331309	0.0644064	0.621864	0.431453	0.660804	0.0354488	0.412276	0.818943	0.916662	0.999123	0.831149	0.461121	0.949255	0.216044	0.803074	0.831776	0.462821	0.999816	0.890907	2.215	0.0490499	0.126218	ENSMUSG00000116504	619313	I730030J21Rik
ENSMUSG00000116506	0.151997	0.35754	-0.0633144	0.238813	0.594239	0.0502552	-0.215311	-0.118727	0.442242	-0.307284	-0.657553	0.188558	-0.205543	-0.302127	0.543984	0.403209	0.0926383	0.818555	0.405028	0.0599701	0.879749	0.514971	0.738494	0.223216	0.435606	0.117456	0.667338	0.460723	0.448071	0.234989	0.686362	0.307593	0.939417	0.771377	0.336743	0.999123	0.807008	0.927029	0.58499	0.808464	0.468725	0.950211	0.875126	0.999816	0.779035	1.32638	0.254138	0.384579	ENSMUSG00000116506	5730414N17Rik	5730414N17Rik
ENSMUSG00000116508	0.199276	-0.344927	0.0622656	0.167529	0.0361682	0.0930283	-0.13701	0.512456	-0.163107	0.437955	0.0260974	0.074501	0.544202	-0.105264	-0.05686	0.28238	0.150698	0.721293	0.354311	0.910838	0.796043	0.590094	0.0893393	0.661299	0.311849	0.943325	0.853184	0.0739726	0.675078	0.906393	0.578199	0.4035	0.893113	0.73617	0.978536	0.999123	0.847741	0.429143	0.889292	0.723654	0.987401	0.987319	0.490398	0.999816	0.987197	0.679778	0.66632	0.743138	ENSMUSG00000116508	Gm49463	Gm49463
ENSMUSG00000116518	-0.309329	-0.10693	-0.181303	-0.221274	1.02414	-0.738903	0.128025	-0.114345	1.33347	-0.631974	-1.20545	0.517629	-0.202399	0.0399709	1.76305	0.303693	0.758718	0.532059	0.500418	0.0182447	0.14435	0.758895	0.811046	0.0120798	0.303027	0.0214134	0.389714	0.659675	0.927233	0.00881029	0.598685	0.914039	0.784473	0.829239	0.179844	0.999123	0.923976	0.949786	0.136907	0.716287	0.200965	0.862488	0.947397	0.999816	0.328885	1.75551	0.117839	0.228607	ENSMUSG00000116518	Gm49494	Gm49494
ENSMUSG00000116557	0.425783	0.335814	-0.611987	-0.0138616	0.660103	-0.288382	-1.03777	-0.349676	0.23432	-0.624195	-1.27209	0.27452	0.0899691	-0.598125	0.948485	0.338512	0.509298	0.117255	0.974092	0.0231632	0.396285	0.0809267	0.598572	0.657421	0.308466	0.00967519	0.614874	0.893915	0.30122	0.0349498	0.63289	0.762889	0.369122	0.991141	0.203711	0.999123	0.35816	0.87653	0.888426	0.720734	0.135761	0.940898	0.992369	0.999816	0.467372	1.55926	0.168807	0.292513	ENSMUSG00000116557	66779	4933432I09Rik
ENSMUSG00000116564	0.0455652	-0.00161986	-0.101055	-0.0216852	0.251048	0.00364012	-0.14662	-0.0200654	0.205483	0.00525998	-0.352103	-0.0253253	0.0471851	-0.0793696	0.247408	0.668502	0.989354	0.347436	0.855014	0.0222875	0.977161	0.333064	0.905915	0.177874	0.97613	0.0228238	0.884232	0.770069	0.620034	0.140846	0.862269	0.99626	0.643001	0.96442	0.19953	0.999123	0.687103	0.976661	0.528054	0.995003	0.207193	0.992619	0.97594	0.999816	0.688271	1.07769	0.382182	0.506684	ENSMUSG00000116564	67045	Riok2
ENSMUSG00000116581	-0.349806	-0.653972	-1.07573	-0.718958	-0.373991	-0.345905	-0.725919	-0.064986	-0.024185	0.308067	-0.701734	-0.373053	0.304166	-0.356767	-0.0280855	0.15117	0.0193414	0.00186582	0.0368989	0.310211	0.372688	0.0824405	0.881936	0.956177	0.517107	0.161191	0.469813	0.407666	0.45639	0.958035	0.413049	0.120155	0.0320909	0.300128	0.705477	0.999123	0.361076	0.969346	0.989234	0.85164	0.53577	0.896944	0.847777	0.999816	0.994134	4.06237	0.0012316	0.0104404	ENSMUSG00000116581	Gm46565	Gm46565
ENSMUSG00000116594	-0.686453	0.310966	-0.104046	0.617563	0.265043	0.264938	0.582407	0.306597	0.951497	-0.0460276	-0.36909	0.352624	-0.997419	-0.721609	0.00010514	0.255989	0.644082	0.824857	0.252636	0.639089	0.678348	0.446543	0.721938	0.250879	0.96042	0.61573	0.672897	0.270902	0.3138	0.999902	0.551296	0.853021	0.941607	0.645906	0.900337	0.999123	0.768741	0.922523	0.613782	0.993034	0.879504	0.951157	0.763673	0.999816	0.999909	0.555588	0.764372	0.819607	ENSMUSG00000116594	Gm49601	Gm49601
ENSMUSG00000116604	0.898606	0.0237268	0.00485163	0.435533	0.647429	-0.0940057	-0.893754	0.411806	-0.251176	-0.117732	-0.642578	0.529538	0.874879	-0.430681	0.741435	0.0237824	0.957972	0.985034	0.128378	0.0093544	0.736885	0.0594647	0.440188	0.58663	0.824244	0.0735356	0.186658	0.145081	0.264407	0.0483707	0.141013	0.985577	0.994078	0.496434	0.119709	0.999123	0.309965	0.801448	0.854836	0.959013	0.37803	0.737114	0.62409	0.997266	0.507464	2.48981	0.0286078	0.0885135	ENSMUSG00000116604	Gm49745	Gm49745
ENSMUSG00000116617	0.733296	0.760982	0.305609	-0.155841	0.114588	0.213224	-0.427687	-0.916823	-0.618708	-0.547758	0.191022	-0.369065	-0.0276861	0.461451	-0.0986359	0.0324176	0.0686827	0.203934	0.583365	0.694414	0.494837	0.303545	0.0704348	0.16823	0.292193	0.612878	0.382611	0.958698	0.216074	0.817328	0.170852	0.258578	0.496745	0.87322	0.922684	0.999123	0.66141	0.386431	0.514013	0.708627	0.878199	0.858502	0.999987	0.986596	0.973531	1.90458	0.0890736	0.190029	ENSMUSG00000116617	Gm49767	Gm49767
ENSMUSG00000116632	-0.168323	0.0388461	-0.264	-0.0067417	0.248302	-0.0574619	-0.0956769	-0.0455878	0.416626	-0.096308	-0.512302	0.0507202	-0.20717	-0.257259	0.305764	0.309651	0.849138	0.0314608	0.962064	0.128449	0.766825	0.6406	0.854497	0.0746067	0.732323	0.012938	0.832679	0.431069	0.169904	0.228226	0.603675	0.957036	0.17419	0.987217	0.488365	0.999123	0.872964	0.96205	0.350388	0.929949	0.15723	0.984188	0.861194	0.954844	0.774746	1.30398	0.264017	0.395076	ENSMUSG00000116632	Magef1	Magef1
ENSMUSG00000116656	-0.067023	-0.778963	-0.301014	-0.248168	-0.0439908	0.486603	-0.233991	0.530795	0.0230322	1.26557	-0.257023	-0.73477	0.71194	-0.0528462	-0.530593	0.927867	0.35942	0.238128	0.350878	0.865139	0.0369308	0.765045	0.550622	0.976573	0.15218	0.479378	0.0388715	0.527545	0.885641	0.12832	0.972432	0.64232	0.535123	0.733547	0.970134	0.956602	0.926046	0.856694	0.995437	0.559551	0.812051	0.53594	0.905079	0.999816	0.668325	1.0305	0.41116	0.532014	ENSMUSG00000116656	Gm49708	Gm49708
ENSMUSG00000116665	1.48229	1.22609	-0.453448	-1.05824	0.118957	0.106952	-1.93573	-2.28433	-1.36333	-1.11914	-0.572405	-1.16519	0.256194	0.604789	0.0120054	3.51e-07	0.000112893	0.282975	0.0191385	0.779211	0.815682	0.000199954	5.28e-05	0.00787166	0.0444373	0.339436	0.0707899	0.528646	0.324563	0.984671	3.8e-05	0.0037072	0.582561	0.23126	0.948047	0.999123	0.0118051	0.00785416	0.10751	0.345718	0.71789	0.605291	0.90613	0.999816	0.997193	7.71203	1.18e-06	7.14e-05	ENSMUSG00000116665	278725	E130310I04Rik
ENSMUSG00000116673	0.171628	-0.0710781	-0.461614	-0.344278	-0.404515	0.159659	-0.633242	-0.2732	-0.576143	0.230737	-0.0570989	-0.503937	0.242706	-0.117335	-0.564173	0.479994	0.811188	0.0899301	0.241043	0.214506	0.640982	0.0837186	0.513078	0.157397	0.611084	0.89239	0.264642	0.527712	0.768206	0.233426	0.747395	0.940998	0.317954	0.634914	0.607882	0.999123	0.364877	0.838017	0.497721	0.889918	0.975815	0.794008	0.905079	0.999816	0.778351	1.11037	0.36299	0.489267	ENSMUSG00000116673	320586	A630089N07Rik
ENSMUSG00000116718	-0.650015	0.0298682	0.068292	0.105022	0.130909	-0.689325	0.718307	0.075154	0.780924	-0.719193	-0.0626173	0.794347	-0.679883	-0.0367302	0.820234	0.0590024	0.943476	0.906856	0.869926	0.824368	0.29034	0.289406	0.921975	0.253372	0.354243	0.939846	0.385303	0.211587	0.966213	0.351165	0.242911	0.982	0.968688	0.967725	0.958786	0.999123	0.64961	0.978543	0.616994	0.760336	0.987272	0.860945	0.714604	0.999816	0.847923	0.71132	0.641376	0.722775	ENSMUSG00000116718	Gm49668	Gm49668
ENSMUSG00000116725	0.0765052	-0.674801	0.193624	-0.0969203	-0.0831127	-0.128579	0.117119	0.577881	-0.159618	0.546221	0.276737	0.0316592	0.751306	0.290544	0.0454668	0.898516	0.320352	0.616111	0.789472	0.861094	0.798721	0.869581	0.452664	0.834762	0.518108	0.651306	0.959353	0.407166	0.583711	0.947661	0.962408	0.603621	0.837223	0.949326	0.969262	0.999123	0.963187	0.809321	0.954938	0.851679	0.894911	0.997427	0.847585	0.999816	0.992804	0.257034	0.955158	0.967242	ENSMUSG00000116725	629091	Gm29686
ENSMUSG00000116733	1.06808	1.12185	0.298061	-0.455952	0.0724062	0.0155505	-0.770017	-1.5778	-0.995671	-1.1063	0.225655	-0.471503	-0.0537724	0.754013	0.0568557	0.00052125	0.00281669	0.344678	0.195728	0.856146	0.972069	0.0778488	0.00244073	0.0479829	0.0571214	0.657334	0.40568	0.909179	0.112122	0.924166	0.0108887	0.0350749	0.641089	0.584775	0.967683	0.999123	0.353537	0.0704258	0.284754	0.381474	0.897455	0.868979	0.99349	0.919132	0.988985	3.97496	0.0014665	0.0118408	ENSMUSG00000116733	6330408M09Rik	6330408M09Rik
ENSMUSG00000116793	0.252612	0.0761115	1.448	1.09753	0.265842	-0.0772109	1.19538	1.02142	0.0132299	-0.153322	1.18215	1.17474	0.176501	0.350466	0.343053	0.643865	0.90327	0.000997328	0.0149279	0.265192	0.72667	0.0870781	0.185301	0.982278	0.817422	0.0171927	0.0195341	0.831799	0.569045	0.291924	0.847876	0.972613	0.0220985	0.207007	0.662649	0.999123	0.370783	0.577621	0.996584	0.957668	0.183488	0.469924	0.983728	0.999816	0.811697	3.3533	0.0050986	0.0275503	ENSMUSG00000116793	Gm34256	Gm34256
ENSMUSG00000116802	0.197413	0.406095	-0.198917	-0.142487	-0.101318	-0.120783	-0.39633	-0.548582	-0.298731	-0.526878	-0.0975989	-0.0217041	-0.208682	-0.0564298	0.019465	0.0944908	0.00526339	0.101972	0.331652	0.467644	0.441039	0.0203354	0.00844438	0.103302	0.014363	0.596709	0.919326	0.259155	0.766185	0.925977	0.315963	0.0526623	0.340705	0.71738	0.8168	0.999123	0.174159	0.135705	0.409202	0.215412	0.872597	0.996523	0.753056	0.999816	0.988985	2.5909	0.0234194	0.0773411	ENSMUSG00000116802	102640673	Gm5165
ENSMUSG00000116810	0.374642	-0.180157	0.107912	-0.166435	0.118957	-0.230226	-0.266731	0.0137222	-0.255685	-0.0500694	-0.0110456	0.0637916	0.554799	0.274347	0.349184	0.0697093	0.444669	0.767523	0.675537	0.745899	0.572427	0.524266	0.976298	0.543255	0.915261	0.982973	0.91077	0.0778522	0.611405	0.524766	0.267356	0.713502	0.91651	0.910656	0.941435	0.999123	0.81271	0.993227	0.832382	0.983184	0.99714	0.996244	0.500299	0.999816	0.920927	0.681247	0.665156	0.742267	ENSMUSG00000116810	Gm32624	Gm32624
ENSMUSG00000116831	0.121881	0.255159	-0.0686021	-0.166435	0.118957	-0.230226	-0.190483	-0.421593	-0.00292331	-0.485385	-0.187559	0.0637916	-0.133278	0.0978328	0.349184	0.36379	0.0964283	0.80164	0.574711	0.663927	0.44935	0.531504	0.207811	0.992343	0.15563	0.627751	0.880531	0.511482	0.808191	0.394104	0.654712	0.314165	0.932956	0.869583	0.908499	0.999123	0.817058	0.605204	0.999057	0.56426	0.885288	0.991974	0.89693	0.999816	0.874351	0.645612	0.693442	0.765135	ENSMUSG00000116831	102632430	Gm30505
ENSMUSG00000116846	0.203635	0.988267	-0.0686021	-0.166435	-0.0791137	-0.230226	-0.272237	-1.1547	-0.282749	-1.21849	0.0105116	0.0637916	-0.784632	0.0978328	0.151113	0.540949	0.00626393	0.903195	0.785767	0.888561	0.713873	0.677758	0.10507	0.666291	0.0934485	0.98949	0.942	0.108771	0.906443	0.85795	0.788913	0.0585889	0.967855	0.948205	0.975153	0.999123	0.890958	0.45829	0.891905	0.469998	0.997579	0.99704	0.568006	0.999816	0.982056	1.11331	0.3613	0.487621	ENSMUSG00000116846	1810044K17Rik	1810044K17Rik
ENSMUSG00000116851	0.333736	0.335814	0.729474	2.09103	0.368014	-0.0550386	0.395738	1.75521	0.0342781	-0.390853	0.36146	2.14607	-0.00207819	-1.36155	0.423052	0.646884	0.68703	0.238889	0.001865	0.317705	0.883539	0.678514	0.100013	0.966471	0.669059	0.614886	0.00537527	0.998501	0.132253	0.421558	0.849233	0.878413	0.535803	0.0785793	0.710488	0.999123	0.891319	0.448334	0.9924	0.90765	0.879035	0.349646	0.999987	0.926444	0.886493	2.26528	0.0444708	0.118596	ENSMUSG00000116851	Gm35576	Gm35576
ENSMUSG00000116858	-0.28822	-0.523909	-0.0951657	-0.106942	0.139293	0.0933265	0.193054	0.416966	0.427513	0.617235	-0.234459	-0.200269	0.235689	0.0117767	0.0459667	0.179172	0.0318206	0.446197	0.462096	0.21602	0.482776	0.435642	0.140606	0.0788394	0.0269113	0.164415	0.31019	0.464585	0.950939	0.791414	0.454455	0.163261	0.726908	0.80509	0.609681	0.999123	0.762366	0.517565	0.361	0.279812	0.539803	0.820208	0.877454	0.999816	0.969584	1.75505	0.11794	0.228748	ENSMUSG00000116858	Gm49797	Gm49797
ENSMUSG00000116875	0.166663	0.071231	0.147462	0.0160622	0.0933973	-0.0497436	-0.0192015	-0.0551688	-0.0732662	-0.120975	0.0540646	0.0658058	0.0954325	0.1314	0.143141	0.0242068	0.406992	0.0393709	0.838008	0.181854	0.52992	0.849998	0.635401	0.467815	0.301202	0.586083	0.555402	0.397303	0.21578	0.176569	0.14241	0.684168	0.200516	0.961323	0.566453	0.999123	0.956643	0.891296	0.78168	0.714948	0.868051	0.919767	0.84215	0.986536	0.727349	2.10176	0.0610881	0.146782	ENSMUSG00000116875	Morf4l1-ps1	Morf4l1-ps1
ENSMUSG00000116879	0.360124	0.0761115	1.34723	0.229074	-0.117409	0.00111734	0.987104	0.152963	-0.477533	-0.0749942	1.46464	0.227957	0.284013	1.11815	-0.118526	0.611108	0.926624	0.0446595	0.722981	0.663148	0.995786	0.31022	0.884068	0.528757	0.929951	0.043178	0.737442	0.794108	0.229083	0.729421	0.832747	0.978341	0.215643	0.930177	0.907882	0.999854	0.6669	0.969493	0.823705	0.986681	0.286585	0.966211	0.980282	0.990174	0.962144	0.856551	0.530231	0.632773	ENSMUSG00000116879	Gm49794	Gm49794
ENSMUSG00000116895	0.539683	-0.430334	0.302529	0.318183	0.130288	0.174008	-0.237155	0.748517	-0.409395	0.604342	0.17224	0.144175	0.970018	-0.0156545	-0.04372	0.030612	0.156958	0.122632	0.14113	0.658002	0.585144	0.450626	0.0460339	0.287461	0.171043	0.625545	0.707571	0.0144851	0.956934	0.919677	0.164482	0.413212	0.378239	0.512329	0.905931	0.999123	0.771508	0.322685	0.649382	0.584903	0.884099	0.960007	0.22663	0.999816	0.988937	1.92599	0.0855303	0.184694	ENSMUSG00000116895	100041621	Ermardl1
ENSMUSG00000116903	1.05211	-0.261014	-0.344447	-0.0351506	0.0925161	-0.0017428	-1.39655	0.225863	-0.959591	0.259271	-0.436963	-0.0334077	1.31312	-0.309296	0.0942589	0.0270407	0.597807	0.170632	0.891649	0.834589	0.99732	0.00997612	0.685599	0.139464	0.717612	0.391337	0.954024	0.0565911	0.390339	0.890114	0.152662	0.82367	0.451373	0.972937	0.961489	0.999854	0.119405	0.912879	0.470409	0.926127	0.75523	0.99704	0.437432	0.999816	0.985733	1.23024	0.298787	0.429017	ENSMUSG00000116903	100503040	Gm19522
ENSMUSG00000116924	-0.0427357	0.275124	-0.212012	0.22506	0.300151	0.181357	-0.169277	-0.0500638	0.342887	-0.0937666	-0.512163	0.0437027	-0.317859	-0.437072	0.118794	0.910072	0.531273	0.591693	0.599472	0.189561	0.487356	0.757	0.934934	0.438234	0.854299	0.262945	0.930539	0.583677	0.453807	0.731549	0.966456	0.779927	0.823136	0.881408	0.57741	0.999123	0.923175	0.982888	0.7633	0.965327	0.651357	0.996523	0.922614	0.999816	0.962278	0.469359	0.829292	0.868357	ENSMUSG00000116924	71008	4933401D09Rik
ENSMUSG00000116953	0.203638	-0.0155262	-0.0989327	-0.154535	0.2109	-0.312376	-0.302571	-0.139008	0.00726219	-0.29685	-0.309833	0.157842	0.219164	0.0556018	0.523277	0.0575032	0.903409	0.263425	0.125516	0.138037	0.0552534	0.0304667	0.393289	0.967215	0.151658	0.0654426	0.406607	0.189481	0.677065	0.0163841	0.239527	0.972637	0.561917	0.49153	0.502332	0.999123	0.21714	0.7717	0.992429	0.559265	0.354326	0.869391	0.688342	0.999816	0.378472	2.2406	0.046664	0.122406	ENSMUSG00000116953	100041574	Ermardl2
ENSMUSG00000116993	0.0911514	-0.332498	-0.0686021	-0.166435	0.118957	-0.230226	-0.159753	0.166063	0.0278058	0.102272	-0.187559	0.0637916	0.42365	0.0978328	0.349184	0.573065	0.0930423	0.834425	0.64051	0.71768	0.528874	0.662471	0.683193	0.939515	0.805201	0.68657	0.900486	0.0983752	0.839928	0.478024	0.810892	0.308255	0.945299	0.899355	0.932323	0.999123	0.882924	0.911886	0.984191	0.954347	0.911321	0.994673	0.544315	0.999816	0.905308	0.594541	0.733888	0.795527	ENSMUSG00000116993	Gm32461	Gm32461
ENSMUSG00000116995	-0.172426	0.000281793	-0.174048	0.0653181	-0.124782	0.186457	-0.00162125	0.0650363	0.0476447	0.186176	-0.0492659	-0.121139	-0.172708	-0.239366	-0.311239	0.114004	0.998146	0.0201227	0.45214	0.279202	0.159272	0.990127	0.662906	0.762938	0.299956	0.718327	0.443182	0.289777	0.0378398	0.0776486	0.351915	0.999618	0.131689	0.800032	0.676677	0.999123	0.997496	0.903169	0.929215	0.714547	0.922782	0.887585	0.778125	0.834431	0.583542	1.91983	0.0865365	0.186335	ENSMUSG00000116995	100417722	Gm21926
ENSMUSG00000117013	0.284839	0.283443	0.25252	-0.0783024	0.938103	-0.435358	-0.0323185	-0.361745	0.653265	-0.718801	-0.685583	0.357056	0.00139596	0.330822	1.37346	0.339999	0.400808	0.401872	0.816567	0.0264285	0.367169	0.939115	0.448714	0.204133	0.223244	0.184265	0.544205	0.997522	0.464899	0.0332897	0.634392	0.679231	0.689605	0.955854	0.217847	0.999123	0.984985	0.807201	0.563253	0.65096	0.567696	0.917214	0.999987	0.999816	0.461866	1.45355	0.203804	0.332693	ENSMUSG00000117013	Gm30531	Gm30531
ENSMUSG00000117029	0.0765052	0.0761115	-0.248237	-0.518622	0.525547	-0.00226967	-0.324742	-0.594734	0.449042	-0.0783812	-0.773784	-0.516353	0.000393674	0.270386	0.527816	0.855641	0.874594	0.450083	0.142603	0.00399028	0.991785	0.543054	0.320328	0.326826	0.882484	0.0406362	0.215378	0.999509	0.574273	0.0652104	0.9486	0.965641	0.730417	0.514007	0.0722897	0.99953	0.822389	0.717573	0.689005	0.97618	0.278316	0.75989	0.999987	0.999816	0.552943	1.53735	0.175588	0.300294	ENSMUSG00000117029	102640031	Gm36201
ENSMUSG00000117039	-0.289096	0.40437	-0.681141	0.22506	0.118957	-0.418218	-0.392045	-0.17931	0.408053	-0.822587	-0.800098	0.643278	-0.693465	-0.906201	0.537175	0.433564	0.292906	0.186409	0.691398	0.821433	0.474276	0.535218	0.793282	0.526193	0.240608	0.278231	0.429912	0.1943	0.237684	0.495097	0.711453	0.578274	0.473118	0.918023	0.958628	0.999123	0.819012	0.945181	0.822197	0.665001	0.662445	0.881844	0.692105	0.990174	0.912427	0.689987	0.658231	0.736386	ENSMUSG00000117039	Gm32358	Gm32358
ENSMUSG00000117042	0.327723	-0.660596	-0.34744	0.40997	0.408595	-1.19232	-0.675163	1.07057	0.0808715	-0.53172	-0.756035	1.60229	0.988319	-0.75741	1.60091	0.568221	0.317066	0.385942	0.346867	0.313282	0.00841483	0.335622	0.177065	0.908251	0.503488	0.185743	0.011325	0.259496	0.201851	0.00889754	0.808228	0.600823	0.675895	0.73018	0.70752	0.685997	0.689056	0.565502	0.975607	0.845187	0.570033	0.406005	0.753056	0.973246	0.329922	1.80637	0.10717	0.214898	ENSMUSG00000117042	72578	2700054A10Rik
ENSMUSG00000117079	-0.658654	-0.820732	-0.239375	-0.428743	0.381173	0.103799	0.419279	0.391989	1.03983	0.924531	-0.620548	-0.532542	0.162077	0.189368	0.277374	0.0322601	0.024739	0.61258	0.406278	0.428666	0.844094	0.455941	0.533388	0.0700489	0.150351	0.358353	0.470944	0.730861	0.7865	0.697738	0.170399	0.139039	0.834813	0.772156	0.793622	0.999123	0.773881	0.848484	0.340112	0.557257	0.732052	0.896944	0.966514	0.999816	0.958068	1.69049	0.132906	0.248502	ENSMUSG00000117079	105246309	Gm41611
ENSMUSG00000117084	-0.482853	-0.113061	0.167013	-0.0554604	0.440255	-0.0617743	0.649867	0.0576006	0.923108	0.0512868	-0.273242	0.00631382	-0.369792	0.222474	0.50203	0.072012	0.756644	0.81661	0.947818	0.52252	0.941825	0.398171	0.950217	0.212607	0.955627	0.7838	0.995794	0.413532	0.841449	0.645487	0.27267	0.913183	0.938866	0.984123	0.846166	0.999123	0.735218	0.986602	0.573506	0.992693	0.941929	0.999631	0.852076	0.999816	0.947515	0.445995	0.845954	0.88148	ENSMUSG00000117084	Gm22146	Gm22146
ENSMUSG00000117098	0.0664851	-0.125891	0.064922	0.0789686	-0.139098	0.0741169	-0.00156311	0.20486	-0.205583	0.200008	0.20402	0.00485173	0.192376	-0.0140466	-0.213215	0.428975	0.205124	0.42757	0.376503	0.0922519	0.419875	0.98935	0.12635	0.0822762	0.140585	0.0805022	0.969731	0.14048	0.907488	0.08564	0.70755	0.477997	0.712119	0.750707	0.417592	0.999123	0.997167	0.497059	0.36823	0.542769	0.392485	0.997665	0.618613	0.999816	0.600599	1.20623	0.310876	0.440905	ENSMUSG00000117098	Gm49909	Gm49909
ENSMUSG00000117105	-0.139767	-0.348043	-0.0686021	-0.166435	0.118957	-0.230226	0.0711651	0.181608	0.258724	0.117816	-0.187559	0.0637916	0.208276	0.0978328	0.349184	0.577022	0.169688	0.855078	0.683212	0.75205	0.582071	0.874731	0.704869	0.567483	0.809286	0.724385	0.912996	0.558112	0.859911	0.535182	0.813638	0.4304	0.952411	0.913859	0.942466	0.999123	0.965204	0.917758	0.844136	0.955269	0.925561	0.996244	0.915237	0.999816	0.923091	0.411492	0.869577	0.900236	ENSMUSG00000117105	101202683	Dreh
ENSMUSG00000117113	-0.136213	0.419705	-0.131595	0.136332	0.00195636	-0.208407	0.00461788	-0.283374	0.138169	-0.628112	-0.133551	0.344739	-0.555918	-0.267927	0.210363	0.367184	0.0185216	0.296516	0.358171	0.987883	0.204769	0.981224	0.218889	0.486459	0.010193	0.458731	0.120707	0.0180087	0.16993	0.313774	0.65748	0.116894	0.594505	0.7396	0.997832	0.999123	0.995441	0.617569	0.794967	0.18348	0.799896	0.673251	0.253268	0.954844	0.827504	1.72302	0.125159	0.238309	ENSMUSG00000117113	Gm49883	Gm49883
ENSMUSG00000117123	0.319619	-0.104226	-0.135787	-0.166435	0.10035	0.237016	-0.455407	-0.0622089	-0.21927	0.341242	-0.236137	-0.403451	0.423845	0.0306474	-0.136666	0.203502	0.705394	0.767938	0.745023	0.831281	0.648498	0.385546	0.914752	0.681081	0.562186	0.719939	0.580422	0.256573	0.964472	0.845503	0.487594	0.886517	0.916646	0.934832	0.9602	0.999123	0.725715	0.977354	0.897888	0.871818	0.923687	0.928927	0.750692	0.999816	0.97976	0.326088	0.921619	0.939968	ENSMUSG00000117123	106557447	Gm49890
ENSMUSG00000117171	0.132747	0.60685	-0.0903398	0.443214	0.372131	-0.526578	-0.223087	-0.163636	0.239384	-1.13343	-0.46247	0.969792	-0.474103	-0.533554	0.898709	0.623331	0.0506438	0.671743	0.0633516	0.116258	0.0641015	0.517199	0.672953	0.50446	0.00770612	0.147545	0.00968084	0.248153	0.0962427	0.016027	0.838063	0.215408	0.868783	0.379062	0.463573	0.999123	0.808563	0.907059	0.807728	0.158963	0.515918	0.385589	0.743238	0.905846	0.377735	2.32833	0.0393104	0.108808	ENSMUSG00000117171	C230013L11Rik	C230013L11Rik
ENSMUSG00000117183	-0.447185	0.052615	-0.18528	0.0676205	0.183061	0.012753	0.261905	0.0150055	0.630246	-0.0398621	-0.368341	0.0548675	-0.4998	-0.2529	0.170308	0.0614221	0.860836	0.217769	0.704478	0.419512	0.961096	0.350837	0.965708	0.056859	0.920225	0.176926	0.862342	0.193149	0.278805	0.622615	0.248812	0.961893	0.514102	0.922527	0.786627	0.999123	0.701294	0.99125	0.307838	0.984703	0.559053	0.989019	0.690503	0.999816	0.943493	1.0011	0.429967	0.549126	ENSMUSG00000117183	100504002	Gm20008
ENSMUSG00000117226	0.146015	0.392215	-0.0323037	0.179284	-0.0767889	-0.230226	-0.178319	-0.212931	-0.222804	-0.622442	0.0444852	0.409511	-0.2462	-0.211588	0.153437	0.360869	0.0566462	0.934028	0.672519	0.846395	0.601627	0.672446	0.650911	0.602278	0.201871	0.936256	0.503587	0.342328	0.713565	0.795758	0.65263	0.230025	0.977806	0.909493	0.96424	0.999123	0.888465	0.899253	0.863013	0.627978	0.986789	0.907052	0.812686	0.999816	0.969668	0.644832	0.694062	0.765565	ENSMUSG00000117226	102633401	Gm31235
ENSMUSG00000117239	0.37377	-1.36902	-0.247514	-1.91928	1.06126	-0.0865112	-0.621284	-0.550258	0.687489	1.28251	-1.30877	-1.83277	1.74279	1.67176	1.14777	0.329706	0.01189	0.717595	0.0084983	0.106285	0.910484	0.428773	0.537925	0.364279	0.173287	0.168459	0.0836197	0.00930638	0.0937353	0.256911	0.623852	0.0892097	0.891386	0.158151	0.446967	0.999123	0.757657	0.851284	0.716012	0.587347	0.546896	0.629819	0.183363	0.904255	0.79219	2.90477	0.0125308	0.0504657	ENSMUSG00000117239	667359	Gpr31c
ENSMUSG00000117263	-0.542114	-0.122082	-0.396252	0.0258692	-0.177353	0.532704	0.145862	0.147951	0.36476	0.654785	-0.218898	-0.506835	-0.420032	-0.422121	-0.710057	0.244057	0.834933	0.100747	0.931492	0.647046	0.19343	0.779874	0.82227	0.546278	0.360038	0.630853	0.318528	0.574271	0.274086	0.208625	0.539317	0.951401	0.338788	0.978878	0.90329	0.999123	0.931484	0.953207	0.834742	0.763568	0.886785	0.824814	0.91862	0.999816	0.758884	0.947585	0.465622	0.578785	ENSMUSG00000117263	Gm35290	Gm35290
ENSMUSG00000117284	-0.0615963	-0.0598013	-0.147887	-0.0525518	0.208916	-0.236867	-0.086291	0.00724956	0.270513	-0.177066	-0.356804	0.184316	-0.00179495	-0.0953355	0.445784	0.39234	0.481565	0.0274299	0.473274	0.00150449	0.00175982	0.377927	0.948409	0.00593398	0.1175	0.000195228	0.0783676	0.98712	0.334972	1.51e-05	0.678363	0.741681	0.159178	0.81145	0.0395332	0.365979	0.720342	0.985967	0.0940506	0.507461	0.0184679	0.621533	0.999987	0.999816	0.0313551	4.56562	0.000453053	0.00526288	ENSMUSG00000117284	631624	Gm7072
ENSMUSG00000117310	0.82017	0.438223	-0.337956	-0.15128	0.129055	0.126551	-1.15813	-0.589503	-0.691115	-0.311673	-0.467011	-0.277831	0.381947	-0.186676	0.00250451	6.88e-09	0.00358192	0.0167623	0.320402	0.328781	0.387874	2.35e-08	0.00630228	0.000295118	0.135022	0.0164838	0.189706	0.052403	0.365521	0.989849	1.45e-06	0.0411562	0.118302	0.706219	0.720436	0.999123	2.44e-05	0.115051	0.016488	0.534851	0.180078	0.739059	0.42168	0.999816	0.997449	9.75092	3.42e-08	5.23e-06	ENSMUSG00000117310	19243_1	Ptp4a1_1
ENSMUSG00000117322	-0.0186779	0.390391	-0.22619	-0.390122	-0.312498	0.0127541	-0.207513	-0.780513	-0.29382	-0.377637	0.0863075	-0.402876	-0.409069	0.163932	-0.325252	0.956081	0.332198	0.521657	0.321361	0.500006	0.979351	0.671595	0.166729	0.608811	0.55284	0.882061	0.522899	0.437172	0.756011	0.630625	0.983442	0.61631	0.778552	0.707239	0.835049	0.999123	0.887992	0.553327	0.865889	0.868161	0.972796	0.908429	0.864511	0.999816	0.945614	0.463694	0.833377	0.871374	ENSMUSG00000117322	320020	6330415G19Rik
ENSMUSG00000117350	0.17601	-0.17401	-0.174257	0.475876	-0.0401463	0.273793	-0.350267	0.649886	-0.216156	0.447803	-0.134111	0.202083	0.35002	-0.650133	-0.313939	0.692089	0.725854	0.511834	0.11212	0.909226	0.504817	0.499022	0.262894	0.703082	0.487163	0.761039	0.690026	0.599445	0.105433	0.561691	0.874329	0.897645	0.772617	0.468309	0.978536	0.999123	0.799586	0.666529	0.905663	0.834776	0.935209	0.956636	0.927782	0.915877	0.927528	0.572747	0.751002	0.809127	ENSMUSG00000117350	Gm49975	Gm49975
ENSMUSG00000117401	0.48676	0.310171	0.524951	0.273856	0.00186822	0.166418	0.0381914	-0.0363143	-0.484892	-0.143752	0.523083	0.107438	0.176589	0.251095	-0.16455	0.27216	0.518736	0.127147	0.460529	0.99546	0.652314	0.945485	0.95225	0.379374	0.812399	0.271414	0.837264	0.786678	0.618655	0.739155	0.568048	0.770179	0.386005	0.804595	0.999305	0.999123	0.985632	0.987102	0.727279	0.955766	0.657947	0.985401	0.97998	0.999816	0.962824	0.804918	0.56881	0.665036	ENSMUSG00000117401	73915	4833419F23Rik
ENSMUSG00000117406	0.798081	0.469474	0.154032	0.171288	-0.180311	0.0809233	-0.644049	-0.298186	-0.978392	-0.38855	0.334343	0.0903643	0.328607	-0.0172558	-0.261235	1.65e-06	0.0169467	0.597561	0.612043	0.74031	0.886153	0.0538513	0.444077	0.0863598	0.515906	0.588251	0.89082	0.1877	0.969136	0.739169	0.000127592	0.111281	0.826655	0.887269	0.940411	0.999123	0.293669	0.804684	0.375201	0.851498	0.868907	0.994266	0.685901	0.999816	0.962824	3.85669	0.00185786	0.0139394	ENSMUSG00000117406	18209	Ntn3
ENSMUSG00000117442	-0.615022	0.719664	-0.52886	-1.52345	-0.498553	-0.568752	0.0861617	-2.24311	0.116468	-1.28842	-0.0303066	-0.954694	-1.33469	0.994586	0.0701989	0.278832	0.288697	0.302013	0.00545551	0.348907	0.375876	0.910024	0.0107427	0.880703	0.168963	0.967187	0.254929	0.132629	0.181448	0.932774	0.574773	0.574392	0.600168	0.133248	0.736843	0.999123	0.978251	0.153557	0.967588	0.583505	0.993107	0.788905	0.607121	0.959306	0.990411	2.11401	0.0596604	0.144478	ENSMUSG00000117442	1810073O08Rik	1810073O08Rik
ENSMUSG00000117458	0.140636	-0.0479272	0.00064866	-0.358992	-0.567736	-0.0088354	-0.139987	-0.311065	-0.708372	0.0390918	0.568385	-0.350157	0.188563	0.359641	-0.558901	0.670412	0.907801	0.998467	0.367782	0.091439	0.980283	0.766978	0.588133	0.133831	0.943013	0.233001	0.513105	0.721834	0.491134	0.254817	0.863507	0.973714	0.999548	0.745368	0.415267	0.999123	0.926829	0.872424	0.461792	0.990488	0.623571	0.908212	0.962811	0.999816	0.790334	0.657591	0.683928	0.7576	ENSMUSG00000117458	625074	Gm6552
ENSMUSG00000117465	0.331312	0.88136	-0.300502	-0.565191	0.0255101	-0.968529	-0.631814	-1.44655	-0.305802	-1.84989	-0.326012	0.403338	-0.550049	0.264689	0.99404	0.4368	0.0513266	0.412748	0.305127	0.969052	0.241416	0.262004	0.0436289	0.696287	0.0509114	0.665053	0.683839	0.373942	0.688655	0.346763	0.71444	0.217224	0.699851	0.693145	0.993483	0.999123	0.620057	0.31578	0.903988	0.366795	0.9005	0.953787	0.831701	0.999816	0.847542	1.16858	0.330604	0.459221	ENSMUSG00000117465	Gm49980	Gm49980
ENSMUSG00000117485	0.465957	0.337367	-0.284714	0.096795	-0.0951503	0.0301477	-0.750671	-0.240572	-0.561108	-0.30722	-0.189563	0.0666473	0.12859	-0.381509	-0.125298	0.000394378	0.0206599	0.603052	0.871092	0.862551	0.960736	0.183552	0.695081	0.321156	0.625476	0.806907	0.937858	0.502394	0.63759	0.878974	0.00889701	0.125398	0.829798	0.967911	0.969922	0.999123	0.531134	0.915808	0.683837	0.894905	0.950336	0.996523	0.89341	0.999816	0.985096	1.84489	0.0996967	0.204886	ENSMUSG00000117485	100503447	Gm19696
ENSMUSG00000117494	0.498195	-1.79805	0.120695	0.757748	-0.453076	0.901346	-0.3775	2.5558	-0.951272	2.69939	0.573771	-0.143598	2.29624	-0.637053	-1.35442	0.320192	0.00438966	0.849086	0.276815	0.488387	0.21684	0.640337	0.00704197	0.249147	0.00560251	0.528963	0.886397	0.00469914	0.498719	0.167964	0.615095	0.047181	0.950072	0.66757	0.828184	0.999123	0.872932	0.122766	0.611925	0.135971	0.837974	0.992709	0.132958	0.999816	0.717954	2.08318	0.0633168	0.150315	ENSMUSG00000117494	Gm49970	Gm49970
ENSMUSG00000117499	-0.194216	0.179655	-0.444068	-0.407657	0.0741522	0.0655755	-0.249852	-0.587312	0.268368	-0.114079	-0.51822	-0.473233	-0.373871	-0.0364107	0.00857668	0.217452	0.320842	0.012347	0.0242264	0.673923	0.728296	0.288063	0.0225664	0.256858	0.66234	0.0388627	0.0709305	0.120403	0.883877	0.973494	0.505637	0.603854	0.0973425	0.256418	0.912024	0.999123	0.648699	0.225731	0.620051	0.905356	0.273665	0.605291	0.589065	0.999816	0.996006	2.44775	0.0310843	0.0934662	ENSMUSG00000117499	Gm50010	Gm50010
ENSMUSG00000117501	0.716878	0.861059	-0.0283342	0.384716	0.118957	0.0283314	-0.745212	-0.476343	-0.59792	-0.832728	-0.147291	0.356384	-0.144182	-0.41305	0.0906259	0.0594225	0.075376	0.942057	0.428356	0.847742	0.967046	0.171372	0.485597	0.410373	0.321137	0.840534	0.671478	0.813126	0.50728	0.921883	0.243796	0.27334	0.97965	0.785691	0.964729	0.999123	0.515573	0.82602	0.74727	0.732686	0.962444	0.950633	0.981713	0.999816	0.988985	1.16476	0.332662	0.461195	ENSMUSG00000117501	102631899	Gm30117
ENSMUSG00000117505	0.150127	0.00535618	0.250184	0.33721	0.432589	0.240238	0.100057	0.331854	0.282462	0.234882	-0.182405	0.096972	0.144771	-0.0870263	0.19235	0.613757	0.987744	0.408587	0.345086	0.234827	0.569645	0.813404	0.506116	0.547318	0.668088	0.699296	0.860651	0.752087	0.852218	0.729705	0.83375	0.99598	0.696985	0.72901	0.631438	0.999123	0.942405	0.83509	0.834767	0.907209	0.916872	0.988391	0.972565	0.999816	0.962144	0.611385	0.720586	0.785867	ENSMUSG00000117505	Gm9993	Gm9993
ENSMUSG00000117545	-0.273721	0.557698	1.32618	0.743287	-0.366931	-0.261553	1.5999	0.185589	-0.0932094	-0.819251	1.69311	1.00484	-0.831419	0.582893	-0.105377	0.546747	0.374683	0.0430967	0.229522	0.197446	0.280968	0.0455677	0.832768	0.861681	0.224645	0.0184733	0.131438	0.284204	0.514899	0.777288	0.792305	0.656701	0.21091	0.621159	0.586346	0.999123	0.268646	0.95632	0.96215	0.652177	0.188426	0.687148	0.774814	0.999816	0.968169	1.59537	0.158144	0.279475	ENSMUSG00000117545	102632818	Gm30794
ENSMUSG00000117546	0.0962505	0.1443	0.110386	0.0716602	-0.144238	0.88404	0.0141351	-0.0726402	-0.240488	0.739739	0.254624	-0.812379	-0.0480499	0.0387254	-1.02828	0.777002	0.71281	0.701288	0.821118	0.693821	0.042094	0.97467	0.885399	0.630457	0.2055	0.584862	0.130678	0.926188	0.927903	0.0712248	0.916948	0.89116	0.883924	0.957003	0.922596	0.986967	0.993953	0.970407	0.876166	0.631017	0.867465	0.686261	0.996003	0.999816	0.568467	0.851078	0.53426	0.636167	ENSMUSG00000117546	Gm54542	Gm54542
ENSMUSG00000117621	-0.493681	0.0405358	-0.135267	-0.540963	-0.389994	0.602836	0.358414	-0.581499	0.103687	0.5623	0.254727	-1.1438	-0.534217	0.405696	-0.99283	0.0491822	0.890996	0.579288	0.0711932	0.207694	0.0836027	0.304333	0.167691	0.793298	0.218284	0.51726	0.0136369	0.168805	0.292575	0.0342458	0.218531	0.969845	0.815382	0.396155	0.600441	0.999123	0.662066	0.554495	0.940579	0.644217	0.832508	0.423656	0.662258	0.999816	0.466698	2.05524	0.0668136	0.156145	ENSMUSG00000117621	628438	Hspe1-rs1
ENSMUSG00000117628	0.0842021	-0.0851865	0.406547	0.196269	0.309685	0.378987	0.322345	0.281456	0.225483	0.464174	0.0968621	-0.182718	0.169389	0.210278	-0.0693025	0.820286	0.836929	0.0254847	0.386352	0.370386	0.315952	0.434475	0.551012	0.656229	0.407844	0.803278	0.677711	0.760487	0.466898	0.892095	0.936497	0.952364	0.152789	0.758446	0.752515	0.999123	0.76149	0.856883	0.887899	0.792699	0.94863	0.952053	0.974794	0.999816	0.986459	1.10098	0.36843	0.494119	ENSMUSG00000117628	Gm50012	Gm50012
ENSMUSG00000117634	0.102516	-0.380603	0.0218634	0.0478682	-0.638164	0.0294098	-0.0806526	0.428471	-0.74068	0.410013	0.660027	0.0184584	0.483119	-0.0260048	-0.667574	0.747632	0.325205	0.938264	0.874123	0.104488	0.942875	0.849711	0.382942	0.143835	0.467343	0.172763	0.971108	0.335491	0.949852	0.240281	0.903563	0.608527	0.978775	0.968123	0.442765	0.999123	0.956643	0.764111	0.477275	0.82415	0.552291	0.997665	0.807633	0.999816	0.78098	0.677644	0.668012	0.744526	ENSMUSG00000117634	Gm50069	Gm50069
ENSMUSG00000117648	-0.987392	-0.445402	-0.146798	0.138232	-0.267139	0.166758	0.840593	0.583634	0.720253	0.612159	0.12034	-0.0285252	-0.54199	-0.285031	-0.433896	0.0113392	0.325552	0.618349	0.655283	0.280703	0.545443	0.0843928	0.288096	0.116351	0.249165	0.754182	0.945113	0.361165	0.505148	0.242654	0.0885904	0.608813	0.838374	0.90283	0.67829	0.999123	0.365805	0.688165	0.432879	0.672093	0.93423	0.99704	0.8245	0.999816	0.782226	1.76307	0.116194	0.226338	ENSMUSG00000117648	Gm32282	Gm32282
ENSMUSG00000117662	0.418338	0.00161559	0.173073	0.525176	0.118273	0.532446	-0.245265	0.523561	-0.300066	0.53083	0.0548008	-0.00726953	0.416723	-0.352103	-0.414173	0.106427	0.995264	0.491578	0.0559254	0.768	0.235367	0.495732	0.175778	0.529117	0.311766	0.907786	0.988911	0.267456	0.342781	0.490826	0.337314	0.998598	0.7588	0.362156	0.945812	0.999123	0.79782	0.564682	0.823912	0.723654	0.980121	0.998853	0.759602	0.999816	0.910293	1.37145	0.235205	0.365155	ENSMUSG00000117662	100042757	Gm4013
ENSMUSG00000117664	0.0765052	0.0761115	0.275782	-0.111984	-0.715899	0.611624	0.199276	-0.188096	-0.792404	0.535513	0.99168	-0.723609	0.000393674	0.387766	-1.32752	0.88661	0.901549	0.391927	0.698752	0.108534	0.190316	0.750077	0.782074	0.256412	0.487939	0.0725666	0.188382	0.999615	0.370966	0.0410267	0.959202	0.972613	0.680892	0.920292	0.451181	0.999123	0.921846	0.941678	0.619631	0.835119	0.376257	0.738687	0.999987	0.999816	0.486538	0.870302	0.520177	0.624254	ENSMUSG00000117664	Gm36860	Gm36860
ENSMUSG00000117679	0.399818	0.0996235	-0.0243265	0.17613	0.259927	0.0487912	-0.424145	0.076507	-0.139892	-0.0508323	-0.284253	0.127339	0.300195	-0.200457	0.211136	6.63e-05	0.35843	0.809592	0.14632	0.0126388	0.686986	0.00295531	0.636879	0.319376	0.754273	0.0505327	0.456643	0.0400498	0.204358	0.18509	0.00230592	0.641762	0.936035	0.519841	0.144224	0.999123	0.0590672	0.892715	0.682316	0.936807	0.310335	0.892386	0.375444	0.97557	0.732838	4.51757	0.000498229	0.00563579	ENSMUSG00000117679	225372	Apbb3
ENSMUSG00000117698	0.720688	0.119506	0.0753121	-0.262186	0.350564	-0.15189	-0.645376	-0.381692	-0.370123	-0.271396	-0.275252	-0.110296	0.601182	0.337498	0.502454	0.00263464	0.681425	0.732178	0.307187	0.0883201	0.467422	0.0466754	0.326024	0.234335	0.449245	0.360031	0.738497	0.109641	0.318742	0.0877662	0.033785	0.876052	0.89863	0.694398	0.406874	0.999123	0.272284	0.722848	0.596917	0.815625	0.732835	0.966211	0.56955	0.999816	0.602507	2.44158	0.0314644	0.0941734	ENSMUSG00000117698	100502982	BC037704
ENSMUSG00000117713	0.0765052	0.0761115	-0.717421	-0.6736	-0.0575076	-0.29202	-0.793926	-0.749712	-0.134013	-0.368131	-0.659913	-0.38158	0.000393674	-0.0438208	0.234512	0.894053	0.908022	0.00816946	0.0792168	0.901212	0.533126	0.211774	0.325687	0.855911	0.648903	0.218623	0.527395	0.999641	0.924758	0.721851	0.961299	0.973812	0.0759427	0.41238	0.977682	0.999123	0.566986	0.722837	0.959938	0.901316	0.607415	0.909015	0.999987	0.999816	0.960479	1.42351	0.214847	0.343891	ENSMUSG00000117713	108168397	Gm46637
ENSMUSG00000117721	0.0676981	0.0761115	1.2874	0.71826	-0.752933	0.744598	1.2197	0.642149	-0.820631	0.668487	2.04033	-0.0263383	-0.00841341	0.569141	-1.49753	0.93223	0.933636	0.0301871	0.283409	0.144382	0.162176	0.219213	0.570792	0.387136	0.527343	0.0101442	0.975339	0.994462	0.522075	0.0446581	0.97356	0.979671	0.170022	0.673395	0.510017	0.999123	0.575399	0.866138	0.732696	0.857062	0.139119	0.997665	0.999987	0.999816	0.497207	1.59613	0.157925	0.279177	ENSMUSG00000117721	Gm50221	Gm50221
ENSMUSG00000117725	0.228951	0.232754	0.0345491	0.000577939	-0.05893	-0.0293573	-0.194402	-0.232177	-0.287881	-0.262112	0.0934791	0.0299353	-0.00380354	0.0339712	-0.0295727	0.0717345	0.148502	0.733402	0.99581	0.617581	0.818408	0.231188	0.234032	0.0978901	0.202938	0.548263	0.859169	0.985104	0.820452	0.86501	0.272052	0.399879	0.899183	0.998342	0.893477	0.999123	0.5889	0.634656	0.397991	0.628689	0.847621	0.988391	0.999987	0.999816	0.982967	1.05112	0.398315	0.521398	ENSMUSG00000117725	Gm50240	Gm50240
ENSMUSG00000117748	-0.323031	1.17534	-0.75246	-0.225184	-0.767615	0.00241372	-0.429429	-1.40052	-0.444583	-1.17293	0.0151545	-0.227598	-1.49837	-0.527276	-0.770028	0.793507	0.398682	0.318786	0.818627	0.564139	0.998945	0.766423	0.411387	0.806424	0.609372	0.992087	0.912543	0.420966	0.670111	0.733163	0.924141	0.677415	0.616359	0.956071	0.866372	0.999854	0.926793	0.782406	0.945617	0.889404	0.997898	0.996244	0.857044	0.999816	0.962422	0.326749	0.921257	0.939749	ENSMUSG00000117748	116621581	Derpc
ENSMUSG00000117775	0.395902	-0.296342	-0.0435462	-0.148095	-0.665336	0.0396213	-0.439448	0.148246	-1.06124	0.335963	0.62179	-0.187717	0.692243	0.104549	-0.704957	0.185043	0.433475	0.772787	0.45586	0.042568	0.907062	0.189487	0.728277	0.0176087	0.508717	0.0846821	0.633166	0.152178	0.674859	0.1356	0.461271	0.70496	0.919692	0.801673	0.284282	0.999123	0.539739	0.924342	0.168739	0.848381	0.402821	0.94484	0.636428	0.999816	0.681381	1.31174	0.26056	0.391099	ENSMUSG00000117775	Gm50462	Gm50462
ENSMUSG00000117780	-0.515624	2.12545	0.514316	0.0875736	0.118957	0.0283314	1.02994	-2.03787	0.634582	-2.09711	0.395359	0.0592423	-2.64107	0.426742	0.0906259	0.162485	8.61e-11	0.646709	0.943489	0.917318	0.98218	0.3838	0.110816	0.598205	0.109544	0.80526	0.973309	1.82e-07	0.798169	0.957717	0.429741	6.23e-08	0.854443	0.982062	0.979644	0.999123	0.724464	0.470297	0.860706	0.492882	0.949623	0.997665	0.000100797	0.999816	0.994134	5.58548	6.18e-05	0.00127585	ENSMUSG00000117780	Gm3734	Gm3734
ENSMUSG00000117789	0.231654	0.82926	0.173165	0.158503	0.261657	0.346924	-0.0584888	-0.670757	0.0300031	-0.482337	-0.0884919	-0.188421	-0.597607	0.0146622	-0.0852669	0.777303	0.31968	0.773651	0.848642	0.692111	0.645619	0.954107	0.568381	0.977248	0.667446	0.92112	0.866602	0.608742	0.988594	0.932208	0.917238	0.603066	0.919988	0.963906	0.921837	0.999123	0.987816	0.865147	0.995519	0.907053	0.982719	0.989258	0.93212	0.999816	0.990352	0.26102	0.953462	0.965905	ENSMUSG00000117789	Gm50388	Gm50388
ENSMUSG00000117814	0.396301	-0.220667	0.178149	0.335407	-0.211809	-0.0136074	-0.218153	0.556074	-0.60811	0.20706	0.389957	0.349014	0.616969	-0.157258	-0.198201	0.125081	0.48731	0.0290449	0.0026987	0.350794	0.956548	0.418171	0.0999962	0.0782525	0.608336	0.107285	0.202305	0.133063	0.247335	0.556962	0.371738	0.745975	0.165549	0.0931041	0.7391	0.999123	0.750634	0.448334	0.360195	0.888982	0.450696	0.749148	0.607266	0.990174	0.926901	2.32695	0.0394169	0.109048	ENSMUSG00000117814	Gm50431	Gm50431
ENSMUSG00000117819	0.236933	0.420748	-0.303322	-0.157276	-0.213017	0.132286	-0.540255	-0.578024	-0.44995	-0.288461	-0.0903055	-0.289562	-0.183815	-0.146046	-0.345303	0.155624	0.03066	0.0184495	0.287228	0.194528	0.482522	0.011076	0.0187627	0.055884	0.284821	0.662422	0.227482	0.469513	0.452911	0.168136	0.420204	0.159095	0.125118	0.676095	0.583808	0.999123	0.126652	0.203372	0.305153	0.70158	0.899491	0.768351	0.879575	0.999816	0.71832	2.59716	0.0231303	0.0766414	ENSMUSG00000117819	Gm50253	Gm50253
ENSMUSG00000117822	0.0250054	0.253933	-0.0590086	0.284428	0.0576598	-0.257984	-0.084014	0.0304947	0.0326544	-0.511917	-0.116668	0.542412	-0.228928	-0.343437	0.315644	0.916082	0.362592	0.822328	0.35862	0.883823	0.556112	0.812456	0.941547	0.943461	0.325106	0.805629	0.312934	0.531774	0.398196	0.592586	0.967792	0.645233	0.940506	0.73986	0.975021	0.999123	0.942067	0.984723	0.985487	0.736075	0.949782	0.820677	0.907368	0.999816	0.93636	0.340552	0.913551	0.933283	ENSMUSG00000117822	Eef1a1-ps1	Eef1a1-ps1
ENSMUSG00000117841	0.602352	0.697323	0.660739	-0.476947	-0.847673	-1.20372	0.0583864	-1.17427	-1.45003	-1.90104	1.50841	0.726771	-0.094971	1.13769	0.356045	0.497113	0.444926	0.486429	0.647418	0.272523	0.23402	0.964108	0.397313	0.218667	0.164027	0.218785	0.616338	0.940434	0.420246	0.778886	0.758402	0.713564	0.755815	0.902285	0.669449	0.999123	0.990978	0.774006	0.580453	0.575585	0.607415	0.941197	0.997694	0.999816	0.968169	0.727163	0.628915	0.712348	ENSMUSG00000117841	Gm50371	Gm50371
ENSMUSG00000117869	0.186655	0.682626	-0.20093	0.0701873	-0.0378845	0.217179	-0.387584	-0.612438	-0.224539	-0.465446	-0.163045	-0.146992	-0.495971	-0.271117	-0.255064	0.221503	0.000146618	0.0213145	0.516076	0.756977	0.151118	0.0286129	0.00331669	0.251735	0.044305	0.27724	0.427995	0.0331754	0.0519567	0.190541	0.51113	0.00448721	0.136382	0.838533	0.942617	0.999123	0.210228	0.0816856	0.615129	0.345447	0.662256	0.88103	0.34137	0.865027	0.739568	4.34409	0.00070279	0.00702326	ENSMUSG00000117869	100503380	Snhg4
ENSMUSG00000117875	0.335219	0.421111	0.260032	-0.394155	0.625505	-0.0352184	-0.0751871	-0.815266	0.290286	-0.456329	-0.365473	-0.358937	-0.0858916	0.654188	0.660723	0.207404	0.186592	0.344784	0.212329	0.134565	0.942696	0.843712	0.0706889	0.555963	0.435133	0.463578	0.538038	0.835329	0.119765	0.305091	0.493508	0.453303	0.641089	0.602328	0.497862	0.999123	0.953732	0.387138	0.838263	0.808464	0.803074	0.915305	0.98388	0.925506	0.821199	1.34048	0.248084	0.378502	ENSMUSG00000117875	Gm6789	Gm6789
ENSMUSG00000117879	-0.531567	-0.653365	1.68848	1.12425	-0.322906	-0.281556	2.22005	1.77762	0.208661	0.371808	2.01139	1.40581	0.121798	0.56423	-0.0413493	0.00778121	0.0243243	0.0424732	0.198987	0.319561	0.489991	0.00999356	0.0550774	0.581313	0.455679	0.0248917	0.146229	0.725234	0.637853	0.936637	0.0687648	0.137582	0.209439	0.588452	0.7129	0.999123	0.119475	0.346646	0.852279	0.819032	0.218116	0.702616	0.964404	0.999816	0.9915	2.75735	0.0168198	0.0615594	ENSMUSG00000117879	69561	2310015A16Rik
ENSMUSG00000117901	0.713602	0.331752	0.661528	0.308269	0.303476	-0.375867	-0.0520735	-0.0234824	-0.410126	-0.707619	0.358053	0.684137	0.38185	0.353259	0.679343	0.0705886	0.469503	0.167245	0.58715	0.326477	0.353542	0.932656	0.974305	0.411061	0.248476	0.528536	0.327321	0.526459	0.633652	0.183694	0.269548	0.732179	0.446664	0.875225	0.718916	0.999123	0.983466	0.992531	0.747909	0.671897	0.837974	0.830466	0.904367	0.999816	0.731384	1.34353	0.246787	0.377382	ENSMUSG00000117901	Gm54798	Gm54798
ENSMUSG00000117905	-1.00229	-0.868876	0.0612864	0.149545	0.511069	0.167328	1.06358	1.01842	1.51336	1.0362	-0.449783	-0.0177827	-0.133415	-0.0882587	0.343741	0.0522072	0.139654	0.901005	0.771799	0.0807488	0.621434	0.136406	0.193489	0.0114293	0.1276	0.432265	0.976999	0.863533	0.901499	0.441514	0.226168	0.388499	0.967104	0.943504	0.388664	0.999123	0.463187	0.588813	0.13316	0.525193	0.781963	0.997665	0.988447	0.999816	0.896857	1.56455	0.167206	0.290707	ENSMUSG00000117905	Gm50230	Gm50230
ENSMUSG00000117919	0.0765052	0.0761115	0.877623	-0.142237	-0.397479	-0.262571	0.801118	-0.218348	-0.473984	-0.338682	1.2751	0.120334	0.000393674	1.01986	-0.134908	0.875692	0.892051	0.0579856	0.769709	0.224116	0.397632	0.233797	0.768584	0.420656	0.597359	0.0253521	0.834566	0.999578	0.129198	0.764084	0.956214	0.970388	0.250928	0.943349	0.617968	0.999123	0.592012	0.937708	0.75372	0.884746	0.220098	0.984787	0.999987	0.92602	0.965002	0.958973	0.457883	0.57219	ENSMUSG00000117919	Gm41717	Gm41717
ENSMUSG00000117924	-0.0895496	-0.0017031	0.0279558	0.142402	-0.184281	0.0470964	0.117505	0.144105	-0.0947316	0.0487995	0.212237	0.0953057	-0.0878465	-0.114446	-0.231378	0.464796	0.990636	0.778172	0.196983	0.0840822	0.687679	0.456346	0.429321	0.55836	0.793591	0.145772	0.553176	0.643671	0.440194	0.145009	0.73699	0.99674	0.922246	0.586476	0.396284	0.999123	0.773881	0.79452	0.839125	0.950772	0.513429	0.919767	0.943104	0.999816	0.693145	0.902019	0.497372	0.60492	ENSMUSG00000117924	66836	Tmem223
ENSMUSG00000117942	0.124698	0.127031	-0.114961	-0.151006	0.197565	0.0554791	-0.239659	-0.278036	0.0728669	-0.0715515	-0.312526	-0.206485	-0.00233265	0.0360449	0.142086	0.184667	0.262787	0.168419	0.115608	0.0394094	0.622924	0.0578866	0.0626132	0.584448	0.654208	0.0147455	0.164244	0.987314	0.775515	0.335927	0.460878	0.546962	0.448261	0.474435	0.272596	0.999123	0.304503	0.36645	0.853625	0.903443	0.169192	0.717042	0.999987	0.999816	0.840271	2.00058	0.0741971	0.167921	ENSMUSG00000117942	Maskbp3	Maskbp3
ENSMUSG00000117959	-0.0479347	0.11456	-0.0988625	-0.228435	0.231107	0.0348889	-0.0509278	-0.342995	0.279042	-0.0796715	-0.329969	-0.263324	-0.162495	0.129572	0.196218	0.822112	0.642467	0.552737	0.242823	0.270573	0.882423	0.850625	0.276749	0.351189	0.815429	0.218792	0.390396	0.61839	0.613266	0.534021	0.936897	0.852477	0.798553	0.636903	0.667671	0.999123	0.956818	0.677806	0.706747	0.956668	0.607415	0.862488	0.935225	0.999816	0.923045	0.528475	0.785251	0.836018	ENSMUSG00000117959	D330050I16Rik	D330050I16Rik
ENSMUSG00000117975	-0.340112	-0.0428032	-0.0584781	-0.179368	-0.240932	0.19668	0.281634	-0.136565	0.0991807	0.239483	0.182454	-0.376048	-0.297309	0.12089	-0.437612	0.12666	0.879342	0.715225	0.319368	0.34012	0.498192	0.303914	0.683042	0.767386	0.554179	0.541532	0.271951	0.407654	0.615739	0.256371	0.374882	0.967315	0.890302	0.705942	0.730464	0.999123	0.661679	0.911886	0.930465	0.868922	0.843806	0.80228	0.847777	0.999816	0.791944	0.816333	0.560175	0.658176	ENSMUSG00000117975	414801	Itprip
ENSMUSG00000117992	0.293252	-0.877192	0.498705	0.389613	0.066224	0.251325	0.205453	1.26681	-0.227028	1.12852	0.432481	0.138289	1.17044	0.109091	-0.185101	0.482401	0.0911968	0.00629395	0.0641959	0.738858	0.247506	0.650733	0.0246551	0.623205	0.045861	0.108025	0.645589	0.0799869	0.691169	0.529118	0.748614	0.305377	0.0652072	0.38049	0.940167	0.999123	0.878384	0.235234	0.872771	0.353	0.452024	0.948425	0.504963	0.999816	0.921351	2.39642	0.0343911	0.0998044	ENSMUSG00000117992	Gm41760	Gm41760
ENSMUSG00000118012	0.388622	0.296854	0.343453	0.0596299	-0.0192851	0.0948046	-0.0451686	-0.237224	-0.407907	-0.202049	0.362738	-0.0351746	0.0917681	0.283823	-0.11409	0.00099785	0.0250807	0.000978634	0.597274	0.841153	0.361728	0.767212	0.171501	0.00752622	0.227601	0.0106942	0.818431	0.597384	0.0633498	0.420798	0.0173292	0.139983	0.0220805	0.880108	0.962751	0.999123	0.926946	0.560309	0.10576	0.654687	0.143011	0.981246	0.926962	0.882684	0.886405	5.08457	0.000163377	0.00252919	ENSMUSG00000118012	Gm46620	Gm46620
ENSMUSG00000118017	0.01426	0.446535	0.574489	-0.166435	0.457656	-0.0292528	0.560229	-0.612969	0.443396	-0.475787	0.116833	-0.137182	-0.432274	0.740924	0.486909	0.902662	0.00163005	0.470538	0.853147	0.569033	0.974336	0.486232	0.500913	0.585035	0.605188	0.917643	0.914569	0.0183981	0.537425	0.688264	0.964212	0.0247842	0.744818	0.96442	0.868798	0.999123	0.793498	0.832299	0.853733	0.887589	0.982102	0.996244	0.256064	0.999816	0.956021	1.19863	0.31478	0.444473	ENSMUSG00000118017	Gm29966	Gm29966
ENSMUSG00000118029	0.204107	-0.570305	0.634729	0.235025	0.0158913	-0.226212	0.430622	0.80533	-0.188216	0.344093	0.618838	0.461236	0.774412	0.399705	0.242103	0.734565	0.399373	0.117658	0.627949	0.949187	0.415547	0.552471	0.333937	0.77268	0.637623	0.193625	0.409705	0.39293	0.526378	0.51673	0.897072	0.678209	0.369394	0.894369	0.988268	0.999123	0.82744	0.730869	0.931794	0.898207	0.577424	0.870766	0.840417	0.999816	0.919103	0.692397	0.656324	0.734872	ENSMUSG00000118029	Gm55328	Gm55328
ENSMUSG00000118038	0.142409	0.170703	-0.392921	-0.114121	-0.471607	-0.343705	-0.53533	-0.284825	-0.614016	-0.514408	0.0786855	0.229584	-0.0282947	-0.2788	-0.127902	0.662684	0.67292	0.130864	0.729611	0.119767	0.337302	0.200498	0.585499	0.168958	0.34154	0.842786	0.637127	0.956559	0.506503	0.784295	0.85868	0.870508	0.392852	0.931728	0.470949	0.999123	0.555446	0.871366	0.514606	0.750442	0.963176	0.94575	0.999987	0.999816	0.968841	0.996931	0.432676	0.551241	ENSMUSG00000118038	100503337	Gm9895
ENSMUSG00000118071	-0.0124607	0.435834	0.250927	0.21812	0.311716	-0.53735	0.263387	-0.217714	0.324177	-0.973184	-0.0607896	0.75547	-0.448295	0.0328064	0.849066	0.96606	0.224532	0.332986	0.446395	0.404805	0.214848	0.500682	0.6345	0.495116	0.0849486	0.893526	0.14679	0.333172	0.93218	0.139174	0.986627	0.502239	0.630991	0.796671	0.77672	0.999123	0.800467	0.890712	0.801568	0.453886	0.976343	0.703682	0.806352	0.999816	0.686731	0.883776	0.510422	0.615887	ENSMUSG00000118071	Gm50455	Gm50455
ENSMUSG00000118087	-0.0736719	-0.331692	-0.0357747	0.234205	0.114125	0.0661457	0.0378972	0.565897	0.187797	0.397838	-0.1499	0.16806	0.25802	-0.26998	0.0479795	0.747021	0.192697	0.803555	0.150253	0.667638	0.826757	0.888311	0.0624107	0.592175	0.314475	0.619964	0.624177	0.450104	0.21439	0.905081	0.90325	0.461415	0.934277	0.52323	0.90944	0.999123	0.970207	0.366425	0.858509	0.72597	0.881946	0.943196	0.870356	0.985744	0.987197	0.657464	0.68403	0.757661	ENSMUSG00000118087	100503392	4833438C02Rik
ENSMUSG00000118100	0.112262	0.194252	0.105566	0.176274	-0.409218	-0.157853	-0.00669632	-0.0179784	-0.521481	-0.352106	0.514785	0.334127	-0.0819898	-0.0707076	-0.251365	0.748635	0.646997	0.655514	0.528252	0.252093	0.694382	0.987358	0.971746	0.29787	0.546936	0.230309	0.495078	0.881481	0.846778	0.639693	0.903715	0.854481	0.858869	0.842481	0.649969	0.999123	0.996899	0.991973	0.660535	0.865015	0.621102	0.907041	0.991221	0.999816	0.94671	0.404756	0.874035	0.903589	ENSMUSG00000118100	Gm50340	Gm50340
ENSMUSG00000118106	0.377507	0.986299	0.159244	0.0914975	-0.00218645	-0.935062	-0.218263	-0.894801	-0.379694	-1.92136	0.16143	1.02656	-0.608791	0.0677465	0.932875	0.0110816	1.75e-05	0.637554	0.814331	0.995474	0.0467524	0.553442	0.0473922	0.35806	0.000313654	0.752849	0.0931889	0.0220461	0.895471	0.124953	0.0873571	0.000974318	0.849251	0.955608	0.999305	0.999123	0.827696	0.325638	0.711037	0.0308866	0.933709	0.643777	0.279595	0.999816	0.662098	4.20013	0.000935802	0.00863603	ENSMUSG00000118106	Gm54639	Gm54639
ENSMUSG00000118107	0.00413636	-0.504555	1.08338	1.17369	-1.15417	0.291638	1.07924	1.67824	-1.1583	0.796193	2.23755	0.882052	0.508691	-0.09031	-1.44581	0.996053	0.601053	0.0464045	0.0640407	0.00412291	0.412228	0.279293	0.147065	0.211985	0.439178	0.00112432	0.223138	0.690339	0.912978	0.00748435	0.998452	0.825932	0.220362	0.380112	0.0732576	0.999123	0.638641	0.528478	0.572972	0.810389	0.0475096	0.764665	0.956098	0.999816	0.317875	2.62844	0.0217381	0.0733964	ENSMUSG00000118107	Gm34455	Gm34455
ENSMUSG00000118125	0.165543	0.00269183	0.0172284	0.222102	0.0522934	0.0965588	-0.148314	0.21941	-0.113249	0.0938669	-0.035065	0.125543	0.162851	-0.204874	-0.0442653	0.403501	0.990435	0.874491	0.113142	0.748515	0.620929	0.51189	0.407175	0.658794	0.752416	0.858151	0.600687	0.586588	0.248421	0.861814	0.68648	0.996661	0.958945	0.469869	0.941676	0.999123	0.804752	0.779983	0.888895	0.936721	0.966765	0.936136	0.923246	0.990174	0.982898	0.581596	0.744069	0.803796	ENSMUSG00000118125	Gm50387	Gm50387
ENSMUSG00000118128	0.532958	-0.425035	0.11224	-0.211251	0.0970377	0.64775	-0.420718	0.213784	-0.43592	1.07279	0.0152023	-0.859001	0.957993	0.323491	-0.550712	0.184058	0.336164	0.803561	0.710554	0.852407	0.260453	0.48553	0.766503	0.507386	0.140521	0.982411	0.28923	0.10979	0.656157	0.478073	0.460108	0.621038	0.934277	0.924415	0.966892	0.999123	0.792886	0.937381	0.809788	0.542689	0.997113	0.811082	0.569697	0.999816	0.905308	0.69277	0.656029	0.734613	ENSMUSG00000118128	Gm50331	Gm50331
ENSMUSG00000118132	-0.242636	-0.246939	-0.317334	-0.0411037	-0.627751	-0.83728	-0.0746983	0.205835	-0.385115	-0.590341	0.310417	0.796176	0.00430266	-0.276231	0.209529	0.529732	0.570204	0.273319	0.902701	0.154598	0.0937212	0.876782	0.70804	0.510072	0.371484	0.554677	0.185863	0.994091	0.533515	0.751538	0.782516	0.802966	0.572434	0.975379	0.526576	0.999123	0.965753	0.918745	0.811485	0.771008	0.851293	0.735542	0.999987	0.999816	0.963304	1.21029	0.308804	0.438676	ENSMUSG00000118132	ENSMUSG00000118132	ENSMUSG00000118132
ENSMUSG00000118155	-0.634186	0.352006	-0.0686021	-0.166435	0.277711	-0.404892	0.565584	-0.51844	0.911897	-0.756898	-0.346313	0.238457	-0.986192	0.0978328	0.682603	0.312132	0.434986	0.917234	0.816345	0.673016	0.572289	0.534473	0.540513	0.316496	0.37208	0.710277	0.813965	0.202791	0.920014	0.483366	0.606664	0.705719	0.972429	0.955854	0.911869	0.999123	0.818549	0.852578	0.678427	0.771879	0.921188	0.980377	0.703777	0.999816	0.908098	0.3588	0.90291	0.925365	ENSMUSG00000118155	Gm50136	Gm50136
ENSMUSG00000118163	-0.108409	0.0761115	1.08585	1.51842	-0.827329	0.646939	1.19426	1.44231	-0.71892	0.570828	1.91318	0.87148	-0.18452	-0.432573	-1.47427	0.888993	0.931981	0.0695209	0.0198709	0.0871757	0.173554	0.223501	0.191453	0.43175	0.572052	0.0136783	0.275952	0.876009	0.620699	0.0308112	0.959997	0.979519	0.278264	0.233466	0.403649	0.999123	0.579876	0.586546	0.760174	0.875103	0.161855	0.803132	0.989605	0.999816	0.453961	2.21945	0.048627	0.125421	ENSMUSG00000118163	Gm41757	Gm41757
ENSMUSG00000118168	-0.393124	-0.356521	-0.614361	0.0875736	0.118957	-0.230226	-0.221238	0.444095	0.512081	0.126295	-0.733319	0.3178	-0.0366023	-0.701935	0.349184	0.051333	0.119012	0.414735	0.916408	0.877838	0.788789	0.776137	0.607811	0.522164	0.887004	0.497286	0.790783	0.903628	0.532434	0.762736	0.223813	0.355413	0.701293	0.976524	0.973761	0.999123	0.930048	0.879264	0.819369	0.97696	0.821238	0.976454	0.993348	0.999816	0.96491	0.818111	0.558835	0.656973	ENSMUSG00000118168	Gm36419	Gm36419
ENSMUSG00000118171	-0.233171	-1.09744	-1.05354	0.0592526	-0.359561	-0.262008	-0.820374	1.15669	-0.12639	0.835428	-0.693984	0.32126	0.864264	-1.1128	-0.0975538	0.762931	0.212346	0.163106	0.943919	0.488555	0.648941	0.447287	0.342456	0.891972	0.426188	0.44778	0.752851	0.460105	0.325479	0.899751	0.909952	0.488545	0.440877	0.982062	0.828184	0.999123	0.769625	0.736919	0.972193	0.804102	0.792798	0.968852	0.875126	0.999816	0.986459	0.746391	0.613872	0.700619	ENSMUSG00000118171	Gm50390	Gm50390
ENSMUSG00000118181	0.217188	0.246838	-0.547713	0.416462	0.155589	0.557753	-0.764901	0.169624	-0.0615986	0.310915	-0.703302	-0.141291	-0.02965	-0.964175	-0.402164	0.676686	0.726758	0.118271	0.316169	0.816012	0.397308	0.22394	0.83588	0.94205	0.747354	0.352028	0.855755	0.973039	0.0774517	0.668197	0.865762	0.898278	0.370271	0.703305	0.957441	0.999123	0.580292	0.956794	0.984944	0.935074	0.728825	0.987687	0.999987	0.896562	0.953874	0.677004	0.66852	0.744965	ENSMUSG00000118181	Gm53015	Gm53015
ENSMUSG00000118221	0.391506	0.0761115	1.29187	1.53552	-0.153266	0.0483661	0.900367	1.45941	-0.544772	-0.0277454	1.44514	1.48716	0.315394	-0.243649	-0.201632	0.594017	0.92851	0.00532739	0.00361991	0.323663	0.794432	0.298079	0.14385	0.468327	0.974511	0.00326123	0.00777469	0.778627	0.722524	0.405112	0.822923	0.978538	0.0596073	0.107645	0.716578	0.999123	0.657286	0.523032	0.782299	0.994583	0.0805745	0.36758	0.977757	0.999816	0.880892	3.09104	0.00862943	0.0390199	ENSMUSG00000118221	Gm50194	Gm50194
ENSMUSG00000118229	0.0765052	0.0761115	-0.10007	-0.666029	-0.385005	-0.330977	-0.176576	-0.74214	-0.46151	-0.407088	0.284934	-0.335052	0.000393674	0.565958	-0.0540277	0.924376	0.934371	0.518724	0.0133125	0.623354	0.717459	0.829671	0.440895	0.681506	0.754254	0.721338	0.724905	0.999744	0.0673153	0.964209	0.970652	0.979803	0.777409	0.195968	0.896036	0.999123	0.948578	0.802062	0.897908	0.936807	0.924273	0.963907	0.999987	0.888523	0.994598	0.889277	0.506467	0.612625	ENSMUSG00000118229	442846	Lncbate10
ENSMUSG00000118234	0.0765052	-0.115936	1.14557	1.45823	0.768738	0.39461	1.06906	1.57417	0.692233	0.510546	0.376827	1.06362	0.192442	-0.312664	0.374128	0.922377	0.897306	1.46e-07	0.0046193	0.330353	0.655514	0.189305	0.128779	0.534091	0.685546	0.643103	0.297192	0.87186	0.564011	0.752077	0.970198	0.971978	4.95e-05	0.124987	0.721718	0.999123	0.539653	0.499775	0.827633	0.914628	0.893232	0.814439	0.989031	0.999816	0.963331	4.45351	0.000565636	0.00606687	ENSMUSG00000118234	Gm50115	Gm50115
ENSMUSG00000118239	-0.081985	0.416423	-0.0149682	0.10927	0.161862	0.052757	0.0670168	-0.307153	0.243847	-0.363666	-0.17683	0.0565128	-0.498408	-0.124238	0.109104	0.64439	0.0391851	0.915345	0.506844	0.355774	0.794009	0.767456	0.236607	0.329083	0.202296	0.431711	0.828253	0.0645663	0.566382	0.683146	0.848004	0.184957	0.972127	0.832433	0.74203	0.999123	0.927038	0.637336	0.690907	0.628356	0.781963	0.983137	0.463746	0.999816	0.95571	1.01695	0.419754	0.538944	ENSMUSG00000118239	Gm50107	Gm50107
ENSMUSG00000118245	0.804481	1.24659	-0.11157	-0.0383822	-0.344279	-0.148959	-0.91605	-1.28497	-1.14876	-1.39555	0.23271	0.110577	-0.442108	-0.0731874	-0.195321	0.055767	0.0110773	0.70468	0.902342	0.244538	0.642096	0.0749211	0.0273726	0.0263634	0.0176162	0.576635	0.804948	0.487885	0.864687	0.653786	0.235412	0.0848287	0.885166	0.975379	0.642564	0.999123	0.346971	0.250696	0.208515	0.229135	0.862875	0.979044	0.886284	0.999816	0.9496	2.25837	0.0450743	0.119645	ENSMUSG00000118245	102631855	Gm30082
ENSMUSG00000118249	-0.667822	-0.746548	0.0257286	-0.34238	-0.400866	-0.44741	0.693551	0.404167	0.266956	0.299138	0.426594	0.105029	0.0787257	0.368109	0.046544	0.22316	0.222636	0.949659	0.427026	0.302156	0.336346	0.310062	0.588327	0.690135	0.696319	0.448733	0.868203	0.92335	0.534951	0.938627	0.512893	0.500428	0.982347	0.785499	0.698112	0.999123	0.6669	0.872455	0.901252	0.918429	0.793032	0.989258	0.994943	0.999816	0.991939	0.98572	0.440025	0.557805	ENSMUSG00000118249	102640578	Gm36608
ENSMUSG00000118295	-0.250125	0.732427	-1.04813	-0.284855	-0.0767889	0.378889	-0.798006	-1.01728	0.173336	-0.353538	-0.971342	-0.663745	-0.982552	-0.763276	-0.455678	0.506772	0.13949	0.0921465	0.676569	0.905057	0.587507	0.27131	0.228753	0.816212	0.679101	0.277741	0.497103	0.115517	0.407781	0.631501	0.765283	0.388355	0.322143	0.911048	0.978076	0.999123	0.629903	0.628281	0.949142	0.911215	0.662445	0.907052	0.578799	0.999816	0.945614	1.00573	0.426966	0.546223	ENSMUSG00000118295	Gm8437	Gm8437
ENSMUSG00000118319	0.0765052	0.0761115	0.288211	-0.244493	-0.117134	-1.00581	0.211706	-0.320605	-0.193639	-1.08192	0.405345	0.761315	0.000393674	0.532704	0.888674	0.892535	0.906702	0.618513	0.694472	0.766247	0.00869968	0.793708	0.721571	0.778976	0.151721	0.562795	0.296418	0.999635	0.531062	0.105218	0.960996	0.973492	0.838374	0.918501	0.94537	0.693019	0.935138	0.922351	0.934806	0.559265	0.856179	0.814099	0.999987	0.999816	0.636914	1.0362	0.40758	0.528937	ENSMUSG00000118319	Gm2176	Gm2176
ENSMUSG00000118332	0.0686357	0.189978	0.168015	-0.26633	-0.257748	0.0210674	0.0993796	-0.456309	-0.326384	-0.168911	0.425764	-0.287397	-0.121343	0.434345	-0.278816	0.759692	0.444793	0.342589	0.168732	0.118364	0.906041	0.727845	0.148711	0.241923	0.580927	0.0798306	0.275194	0.71693	0.0989624	0.251671	0.908237	0.713563	0.640154	0.549877	0.468196	0.999123	0.911156	0.530451	0.605948	0.878925	0.391268	0.802701	0.961347	0.905846	0.788787	0.972135	0.449039	0.565254	ENSMUSG00000118332	122526778	Smim10l3
ENSMUSG00000118346	-0.0727821	0.0244048	-0.0147781	0.0283462	-0.0444151	-0.0242616	0.058004	0.00394138	0.028367	-0.0486665	0.029637	0.0526078	-0.0971869	-0.0431243	-0.0201535	0.438449	0.824952	0.844182	0.752681	0.712391	0.87288	0.629603	0.977909	0.852578	0.795259	0.834663	0.76544	0.502635	0.713053	0.917108	0.71566	0.946498	0.949404	0.937276	0.930345	0.999123	0.867931	0.993462	0.959382	0.950827	0.960533	0.970883	0.89341	0.999816	0.988654	0.159736	0.986543	0.990052	ENSMUSG00000118346	67706	Tmem179b
ENSMUSG00000118366	-0.14887	0.152948	-0.18219	-0.166435	-0.90322	0.544827	-0.0333203	-0.319383	-0.75435	0.391879	0.721029	-0.711262	-0.301818	-0.0157554	-1.44805	0.18525	0.231966	0.820578	0.849501	0.245906	0.535471	0.967225	0.718659	0.336872	0.658968	0.51887	0.566968	0.0776715	0.98943	0.218471	0.461573	0.510983	0.940051	0.963906	0.643445	0.999123	0.992073	0.921942	0.6962	0.904855	0.833048	0.924892	0.499672	0.999816	0.766755	0.742694	0.616756	0.702883	ENSMUSG00000118366	9130016M20Rik	9130016M20Rik
ENSMUSG00000118383	-0.362749	-1.13908	-0.493481	-0.371203	0.090689	0.648296	-0.130731	0.767878	0.453438	1.78738	-0.58417	-1.0195	0.776332	-0.122278	-0.557607	0.590957	0.168149	0.0423829	0.137691	0.765025	0.0148728	0.855115	0.372301	0.540185	0.0406619	0.133649	0.00572259	0.46597	0.723581	0.166275	0.82162	0.428632	0.209325	0.508783	0.944803	0.776775	0.958692	0.756655	0.830995	0.331216	0.495506	0.349646	0.87798	0.999816	0.715893	2.11475	0.0595746	0.144344	ENSMUSG00000118383	Gm50321	Gm50321
ENSMUSG00000118423	0.151688	0.404077	-0.281222	0.00655863	-0.324519	0.597946	-0.43291	-0.397519	-0.476207	0.193869	0.0432967	-0.591388	-0.252389	-0.287781	-0.922465	0.697556	0.400946	0.448149	0.988248	0.502329	0.268739	0.421705	0.544229	0.443946	0.788236	0.943288	0.39846	0.683437	0.619439	0.204506	0.877248	0.679287	0.72885	0.995683	0.83598	0.999123	0.753565	0.85429	0.767683	0.947856	0.987401	0.864811	0.954256	0.999816	0.757973	0.527895	0.785694	0.836275	ENSMUSG00000118423	Lrrc70	Lrrc70
ENSMUSG00000118425	-0.743085	-1.41534	-0.218537	-0.455466	0.373693	0.329629	0.524547	0.959875	1.11678	1.74497	-0.592231	-0.785095	0.672256	0.236929	0.0440646	0.271224	0.100343	0.766108	0.573918	0.574087	0.647726	0.598795	0.415658	0.239491	0.121189	0.550233	0.469521	0.537024	0.828391	0.964149	0.566576	0.321216	0.916105	0.869001	0.871442	0.999123	0.852986	0.786664	0.60249	0.513142	0.848697	0.896944	0.908406	0.999816	0.994598	0.840946	0.541758	0.642705	ENSMUSG00000118425	101055676	Gm50470
ENSMUSG00000118434	-0.445357	0.344443	-0.813318	-0.964886	-0.0373957	-0.00876774	-0.36796	-1.30933	0.407961	-0.353211	-0.775922	-0.956118	-0.7898	0.151568	-0.028628	0.0942964	0.288079	0.00165463	0.000996491	0.883631	0.975779	0.314005	0.00301576	0.268512	0.415979	0.0325732	0.0201367	0.0610149	0.68943	0.940814	0.31586	0.573801	0.0299378	0.0590412	0.974987	0.999123	0.670498	0.0784616	0.631446	0.797517	0.25003	0.470076	0.451395	0.999816	0.992069	4.30288	0.00076276	0.00747451	ENSMUSG00000118434	Gm13301	Gm13301
ENSMUSG00000118449	0.156236	0.0415008	0.167092	0.126456	0.355957	-0.0775396	0.0108561	0.0849549	0.199721	-0.11904	-0.188865	0.203995	0.114736	0.0406367	0.433497	0.636052	0.913119	0.465214	0.634402	0.0164146	0.61187	0.978418	0.85474	0.580166	0.771538	0.486547	0.506227	0.819777	0.907689	0.0425292	0.84393	0.975104	0.741116	0.896913	0.1689	0.999123	0.994962	0.962093	0.851928	0.943331	0.814661	0.907052	0.982345	0.999816	0.490692	1.03264	0.409817	0.530976	ENSMUSG00000118449	105245369	Gm3625
ENSMUSG00000118456	0.128752	-0.55672	-0.34236	-0.518875	0.101163	0.262395	-0.471112	0.0378448	-0.0275888	0.819115	-0.443523	-0.78127	0.685472	0.176515	-0.161232	0.782828	0.292306	0.183917	0.0809342	0.784828	0.486745	0.377592	0.95002	0.963085	0.208147	0.326189	0.10502	0.331619	0.651498	0.760309	0.919008	0.577638	0.469782	0.416272	0.950321	0.999123	0.720106	0.986521	0.991195	0.634463	0.707452	0.653149	0.80612	0.999816	0.964282	1.00457	0.427713	0.546928	ENSMUSG00000118456	Gm41381	Gm41381
ENSMUSG00000118458	-0.79738	0.319536	-0.442711	-1.04795	-0.579243	0.239303	0.354668	-1.36748	0.218136	-0.0802331	0.136532	-1.28725	-1.11692	0.605236	-0.818546	0.0437207	0.503426	0.307825	0.0438258	0.160371	0.611564	0.543445	0.0536447	0.700341	0.904714	0.818939	0.0673666	0.0727061	0.368736	0.19216	0.203968	0.758373	0.605666	0.322428	0.536005	0.999123	0.822464	0.34202	0.905205	0.981625	0.956119	0.597677	0.486334	0.999816	0.741687	2.03285	0.0697492	0.160873	ENSMUSG00000118458	Gm10599	Gm10599
ENSMUSG00000118462	-0.173679	-0.516901	1.01481	0.185703	0.54599	0.0933816	1.18849	0.702604	0.719669	0.610283	0.468825	0.092321	0.343223	0.829112	0.452608	0.752402	0.409825	0.0551306	0.742862	0.0980569	0.792416	0.120252	0.405971	0.262844	0.397282	0.448447	0.890065	0.680638	0.283748	0.349699	0.905038	0.686521	0.244179	0.934423	0.429957	0.999123	0.438092	0.779925	0.626326	0.787061	0.793032	0.994104	0.953147	0.999816	0.847596	1.23288	0.297482	0.427997	ENSMUSG00000118462	100040019	Saxo3
ENSMUSG00000118501	0.120437	0.891575	0.0426808	-0.393053	-0.275837	-0.464933	-0.0777567	-1.28463	-0.396274	-1.35651	0.318517	0.07188	-0.771138	0.435734	0.189096	0.741519	0.0586533	0.875411	0.219181	0.378564	0.211558	0.864418	0.025044	0.410505	0.0248645	0.442967	0.883039	0.195231	0.299832	0.69657	0.900609	0.234458	0.959166	0.609103	0.758904	0.999123	0.961558	0.237718	0.747348	0.268462	0.789309	0.992311	0.693347	0.999816	0.957752	1.32179	0.256138	0.386657	ENSMUSG00000118501	Gm53048	Gm53048
ENSMUSG00000118504	-0.140568	0.30848	-0.200667	0.00719334	0.0511615	-0.329176	-0.0600982	-0.301287	0.19173	-0.637656	-0.251828	0.33637	-0.449048	-0.20786	0.380338	0.275985	0.0423827	0.0428196	0.949083	0.678582	0.0239739	0.710107	0.11112	0.283624	0.0027974	0.112489	0.068034	0.0251936	0.166031	0.0471009	0.572213	0.194162	0.21042	0.984123	0.914707	0.88096	0.904915	0.471225	0.645968	0.0980634	0.459159	0.600259	0.297329	0.951022	0.503617	2.51824	0.0270447	0.0853674	ENSMUSG00000118504	Gm53012	Gm53012
ENSMUSG00000118506	0.171198	-0.159008	-0.188027	0.0258795	0.26688	0.0902573	-0.359224	0.184888	0.095682	0.249265	-0.454906	-0.0643778	0.330206	-0.213906	0.176623	0.399508	0.519329	0.185993	0.871379	0.149758	0.690457	0.148702	0.529559	0.726966	0.45723	0.0526671	0.816407	0.302351	0.317644	0.54563	0.683773	0.770341	0.472681	0.967911	0.518916	0.999123	0.482877	0.847669	0.913729	0.819766	0.316753	0.980578	0.788403	0.999816	0.924788	0.844047	0.539458	0.640844	ENSMUSG00000118506	73545	Cfap141
ENSMUSG00000118516	0.246192	0.186423	0.494372	-0.166435	-0.592596	-0.439588	0.248181	-0.352858	-0.838788	-0.626012	1.08697	0.273154	0.0597684	0.660807	-0.153008	0.077717	0.243165	0.615784	0.878673	0.541509	0.689401	0.802886	0.748839	0.392757	0.573409	0.432293	0.859974	0.776828	0.652996	0.916869	0.283827	0.524919	0.837118	0.968681	0.855882	0.999123	0.937996	0.93096	0.735382	0.875683	0.781963	0.988391	0.977757	0.999816	0.988654	0.518301	0.792991	0.842158	ENSMUSG00000118516	68444	Cyp2d13
ENSMUSG00000118537	-0.261939	-0.0852507	0.0670935	0.0741569	0.501656	0.050836	0.329033	0.159408	0.763596	0.136087	-0.434563	0.0233209	-0.176689	-0.00706342	0.45082	0.105777	0.656796	0.577329	0.651945	0.00143142	0.773881	0.103841	0.528336	0.000857009	0.602212	0.0275324	0.923052	0.480695	0.972329	0.0563103	0.336341	0.860588	0.814572	0.90267	0.0385004	0.999123	0.405549	0.84694	0.0334153	0.887119	0.229031	0.996523	0.884422	0.999816	0.526205	2.44139	0.0314766	0.0941866	ENSMUSG00000118537	113002583	Shld3
ENSMUSG00000118550	1.28741	-0.64623	0.0573767	0.388671	-0.0986553	-0.823822	-1.23003	1.0349	-1.38607	-0.177592	0.156032	1.21249	1.93364	-0.331294	0.725167	6.06e-09	0.0134162	0.904517	0.4597	0.843451	0.138552	0.0195378	0.0791929	0.0114618	0.770775	0.821524	0.114256	5.36e-08	0.641037	0.331648	1.33e-06	0.0961544	0.968146	0.80386	0.963191	0.999123	0.170285	0.407694	0.133231	0.943229	0.956361	0.667101	4.7e-05	0.999816	0.837495	6.44219	1.21e-05	0.000374854	ENSMUSG00000118550	Gm52965	Gm52965
ENSMUSG00000118559	-0.309034	-0.224351	-0.032936	-0.659126	-0.955633	-0.549577	0.276098	-0.434775	-0.646599	-0.325226	0.922697	-0.109549	-0.0846829	0.62619	-0.406056	0.385947	0.613023	0.897567	0.0203305	0.0120002	0.19599	0.529046	0.407725	0.211995	0.59584	0.0439753	0.828972	0.881555	0.10116	0.472408	0.673292	0.833161	0.965848	0.235384	0.139781	0.999123	0.815714	0.780063	0.572972	0.883915	0.2895	0.983137	0.991221	0.910524	0.904107	2.48248	0.0290252	0.0893402	ENSMUSG00000118559	432999	A930007A09Rik
ENSMUSG00000118588	-0.676202	1.28628	0.834273	-2.43566	0.617561	0.252672	1.51048	-3.72194	1.29376	-1.03361	0.216712	-2.68833	-1.96248	3.26993	0.364889	0.451677	0.224558	0.357483	0.0196452	0.483854	0.816015	0.237599	0.0130374	0.304902	0.495271	0.863719	0.0747839	0.15873	0.0187433	0.794145	0.726848	0.502239	0.651601	0.232131	0.825715	0.999123	0.595123	0.168655	0.667233	0.841147	0.968534	0.612862	0.646612	0.707612	0.969584	1.51809	0.181746	0.306885	ENSMUSG00000118588	Gm56487	Gm56487
ENSMUSG00000118590	-0.740236	-0.916202	-0.476891	-0.544109	-0.835648	-0.196965	0.263345	0.372093	-0.0954117	0.719237	0.358757	-0.347144	0.175966	0.0672177	-0.638683	0.0519608	0.0529445	0.326516	0.310696	0.134104	0.774414	0.6681	0.601067	0.886782	0.388053	0.626292	0.690312	0.769737	0.925827	0.470015	0.225579	0.221142	0.625062	0.697422	0.497805	0.999123	0.886226	0.877514	0.970384	0.781827	0.884288	0.956733	0.97594	0.999816	0.902466	1.92406	0.0858437	0.185203	ENSMUSG00000118590	Gm15433	Gm15433
ENSMUSG00000118591	-0.333396	0.0710978	-0.668001	0.0173381	0.13237	-0.215437	-0.334605	-0.0537598	0.465766	-0.286535	-0.80037	0.232775	-0.404494	-0.685339	0.347807	0.42674	0.889607	0.243977	0.978065	0.820871	0.761875	0.636778	0.947239	0.517635	0.743702	0.328714	0.806504	0.541359	0.42136	0.705587	0.705745	0.969482	0.541452	0.992436	0.958628	0.999123	0.87127	0.985664	0.816727	0.933889	0.709897	0.979237	0.909078	0.999816	0.958817	0.362106	0.900929	0.924239	ENSMUSG00000118591	Gm52955	Gm52955
ENSMUSG00000118607	-0.114828	-0.0846599	-0.681913	-0.221933	-0.5417	-1.16548	-0.567085	-0.137273	-0.426872	-1.08082	-0.140213	0.943547	-0.0301679	-0.45998	0.62378	0.564605	0.720725	0.0240813	0.499994	0.134406	0.0137571	0.116082	0.734731	0.300482	0.0406597	0.763985	0.100044	0.922318	0.301153	0.290004	0.806046	0.895473	0.147346	0.829239	0.497805	0.760936	0.428335	0.925744	0.662787	0.331216	0.93575	0.650524	0.994603	0.999816	0.811287	2.74438	0.0172601	0.0626337	ENSMUSG00000118607	101055758	Gm7592
ENSMUSG00000118618	-0.264184	-0.749455	-1.49519	-0.50217	-0.365533	-0.726289	-1.23101	0.247285	-0.101349	0.0231659	-1.12966	0.224119	0.485271	-0.993023	0.360756	0.526736	0.160429	0.0104594	0.434267	0.54853	0.324956	0.0849879	0.766462	0.890732	0.97963	0.178818	0.818388	0.472853	0.249933	0.705694	0.780751	0.417864	0.0879045	0.789835	0.859312	0.999123	0.366984	0.937381	0.972189	0.995568	0.56051	0.981246	0.88055	0.990174	0.958817	1.90161	0.0895771	0.190688	ENSMUSG00000118618	Gm52950	Gm52950
ENSMUSG00000118623	-1.45369	-0.368065	-0.1488	-0.125641	-0.571578	0.246066	1.30489	0.242424	0.882116	0.614132	0.422778	-0.371708	-1.08563	-0.0231591	-0.817645	0.0867195	0.722425	0.858135	0.897014	0.282861	0.627784	0.271925	0.864407	0.376255	0.594677	0.668576	0.734386	0.416813	0.98555	0.266941	0.302175	0.896342	0.953543	0.973939	0.680687	0.999123	0.630541	0.96542	0.726039	0.88345	0.902246	0.965857	0.85462	0.999816	0.795757	0.77802	0.589366	0.681319	ENSMUSG00000118623	Gm52968	Gm52968
ENSMUSG00000118631	-0.111942	1.00421	-0.0686021	-0.166435	-0.0820734	0.0865375	0.0433396	-1.17064	0.0298682	-0.917671	0.0134714	-0.252972	-1.11615	0.0978328	-0.168611	0.795776	0.00434271	0.912866	0.806805	0.895946	0.899862	0.95462	0.127222	0.968737	0.234557	0.987883	0.793755	0.0458221	0.915792	0.85629	0.925007	0.0467972	0.971188	0.95266	0.977425	0.999123	0.988018	0.497112	0.993088	0.659764	0.99714	0.977112	0.397202	0.999816	0.982056	1.05061	0.398631	0.521689	ENSMUSG00000118631	Gm53019	Gm53019
ENSMUSG00000118633	-0.377288	0.465139	0.0220813	-1.04158	0.24454	0.656555	0.399369	-1.50672	0.621828	0.191415	-0.222459	-1.69813	-0.842427	1.06366	-0.412015	0.395286	0.386412	0.967159	0.0918625	0.626467	0.301748	0.566224	0.0668223	0.354211	0.81763	0.762103	0.0566644	0.227562	0.193695	0.610634	0.680149	0.667279	0.986736	0.438895	0.897458	0.999123	0.835485	0.377255	0.709088	0.957668	0.935209	0.578295	0.727053	0.967914	0.9406	0.96571	0.453342	0.568679	ENSMUSG00000118633	Ccl19-ps6	Ccl19-ps6
ENSMUSG00000118653	-0.18397	1.01649	-0.152039	0.124643	0.0297053	0.139443	0.0319308	-0.891847	0.213676	-0.877046	-0.181745	-0.0148006	-1.20046	-0.276682	-0.109738	0.568361	0.00700618	0.523229	0.647725	0.908827	0.661559	0.936454	0.0544809	0.605718	0.0745969	0.605858	0.971831	0.015982	0.445219	0.789335	0.808252	0.0632302	0.779318	0.902341	0.978536	0.999123	0.984355	0.345011	0.864704	0.429339	0.874986	0.997665	0.239122	0.999816	0.969427	1.54582	0.172939	0.297323	ENSMUSG00000118653	100039535	Ube2srt
ENSMUSG00000118662	-0.105451	-0.439089	-0.11395	0.0706658	-0.186861	0.153506	-0.00849828	0.509755	-0.0814098	0.592595	0.0729115	-0.0828401	0.333637	-0.184615	-0.340367	0.538537	0.0322964	0.310592	0.580738	0.222639	0.373014	0.966879	0.0355339	0.722736	0.0277866	0.700217	0.699121	0.210334	0.279085	0.141148	0.788082	0.164284	0.60886	0.871923	0.616379	0.999123	0.991963	0.286051	0.912158	0.281406	0.917125	0.958628	0.713999	0.999816	0.688739	1.53076	0.177674	0.302584	ENSMUSG00000118662	67978	Tctn2
ENSMUSG00000118663	0.280805	0.418717	0.138215	0.0729509	0.232429	0.08595	-0.14259	-0.345766	-0.0483755	-0.332767	-0.0942144	-0.0129991	-0.137912	0.0652639	0.146479	0.00256776	0.00046606	0.104914	0.474132	0.00579786	0.361551	0.252033	0.0267564	0.693103	0.0275056	0.425806	0.925236	0.348688	0.622134	0.243042	0.0331657	0.0104857	0.345549	0.812122	0.0916701	0.999123	0.608895	0.246796	0.903003	0.281406	0.779654	0.996523	0.816418	0.999816	0.782226	5.97059	2.96e-05	0.00073404	ENSMUSG00000118663	214616	Afg2b
ENSMUSG00000118664	-0.133003	-0.389879	-0.0387431	-0.428191	-0.0458077	0.0293237	0.0942598	-0.0383119	0.0871951	0.419203	0.00706463	-0.457515	0.256876	0.389448	-0.0751314	0.0955295	4.1e-05	0.589901	6.38e-07	0.734992	0.839759	0.378876	0.750973	0.578332	0.0158846	0.963212	0.00682851	0.0348929	0.000469726	0.704914	0.317626	0.00180374	0.822273	0.000884548	0.939463	0.999123	0.720905	0.93198	0.850663	0.220878	0.992119	0.359857	0.351695	0.169727	0.958683	7.70046	1.2e-06	7.21e-05	ENSMUSG00000118664	80286	Tusc3
ENSMUSG00000118665	-0.0388552	-0.299979	-0.157934	-0.326232	0.714091	0.191701	-0.119079	-0.0262539	0.752946	0.491679	-0.872025	-0.517933	0.261123	0.168298	0.52239	0.763833	0.051105	0.227953	0.0362132	7.42e-10	0.169709	0.517259	0.903391	1.67e-05	0.0188039	1.06e-06	0.0140393	0.193027	0.404887	0.00326914	0.910247	0.216611	0.524436	0.29834	1.76e-06	0.999123	0.808563	0.975836	0.00335668	0.236227	0.000953633	0.426533	0.690503	0.999816	0.262621	9.01936	1.18e-07	1.37e-05	ENSMUSG00000118665	231506	Lin54
ENSMUSG00000118667	-0.183842	-0.736071	0.62836	0.161273	-0.320871	0.207797	0.812202	0.897344	-0.137029	0.943868	0.949231	-0.0465239	0.552229	0.467087	-0.528668	0.59585	0.135959	0.00243559	0.498049	0.0299969	0.247465	0.0452081	0.102341	0.715488	0.0733016	0.000247386	0.87576	0.358906	0.13665	0.0240619	0.824015	0.382664	0.0372255	0.827927	0.233844	0.999123	0.267568	0.452619	0.910005	0.426547	0.0206276	0.991175	0.824063	0.928934	0.433257	2.91683	0.0122322	0.0496246	ENSMUSG00000118667	100041194	Ahnak2
ENSMUSG00000118668	-0.0928808	-0.212729	0.121267	0.0180418	-0.121733	0.0822939	0.214148	0.23077	-0.0288522	0.295023	0.243	-0.0642521	0.119848	0.103226	-0.204027	0.207532	0.0220103	0.0491201	0.789696	0.158481	0.373455	0.02685	0.0449746	0.798335	0.0252238	0.0229663	0.574664	0.308189	0.258621	0.108025	0.493671	0.130452	0.22787	0.949326	0.532717	0.999123	0.203866	0.319992	0.942753	0.270306	0.208147	0.927038	0.79085	0.995455	0.641983	2.3254	0.0395362	0.109203	ENSMUSG00000118668	56613	Rps6ka4
ENSMUSG00000118669	-0.00923389	-0.0563354	0.0997678	0.285811	-0.270712	-0.178722	0.109002	0.342147	-0.261478	-0.122387	0.37048	0.464534	0.0471015	-0.186043	-0.0919898	0.924265	0.644216	0.451481	0.0514915	0.00914601	0.124166	0.50712	0.0737386	0.0657757	0.466729	0.028627	0.0138623	0.762581	0.344734	0.550515	0.970652	0.853039	0.731324	0.350197	0.118686	0.999123	0.803083	0.395309	0.329935	0.823936	0.234189	0.423656	0.975025	0.999816	0.925402	2.33745	0.0386137	0.107415	ENSMUSG00000118669	11877	Arvcf
ENSMUSG00000118671	0.311906	0.298083	0.153757	-0.869926	-0.491347	0.302833	-0.15815	-1.16801	-0.803253	0.00474989	0.645103	-1.17276	0.013823	1.02368	-0.79418	0.147706	0.229041	0.685062	0.049864	0.558238	0.770045	0.716449	0.0222754	0.354469	0.996441	0.483834	0.298623	0.966255	0.0800584	0.551591	0.407954	0.507426	0.875938	0.343765	0.864165	0.999123	0.907361	0.223681	0.709088	0.999717	0.814447	0.814659	0.999987	0.896562	0.925586	1.10975	0.363348	0.489549	ENSMUSG00000118671	Eppk1	Eppk1
ENSMUSG00000118672	0.760167	0.432522	-2.01467	0.751237	0.65565	0.251252	-2.77484	0.318715	-0.104517	-0.18127	-2.67032	0.499985	0.327645	-2.76591	0.404398	0.13243	0.525351	0.000970216	0.292615	0.101932	0.575414	0.000552551	0.746182	0.870371	0.823927	0.000311166	0.55254	0.698448	0.00354761	0.500332	0.384182	0.77513	0.0220533	0.680379	0.436823	0.999123	0.0214439	0.93026	0.963495	0.959013	0.0235542	0.919767	0.95858	0.42554	0.913116	3.15264	0.00762669	0.0360422	ENSMUSG00000118672	140474	Muc4
ENSMUSG00000118841	0.112734	0.0940736	-0.0112101	0.135809	-0.417858	-0.178528	-0.123944	0.0417357	-0.530592	-0.272601	0.406647	0.314337	0.0186605	-0.147019	-0.23933	0.62684	0.76364	0.961913	0.659681	0.197491	0.640702	0.707212	0.924283	0.183915	0.581339	0.309618	0.522592	0.961764	0.704469	0.632581	0.839526	0.917005	0.985817	0.904097	0.586346	0.999123	0.904468	0.979072	0.537351	0.878925	0.692202	0.908429	0.999987	0.999816	0.945651	0.432088	0.855627	0.888834	ENSMUSG00000118841	103949	Rn7s2
ENSMUSG00000118866	1.1921	0.0940736	-0.0112101	0.135809	-0.417858	-0.178528	-1.20331	0.0417357	-1.60996	-0.272601	0.406647	0.314337	1.09803	-0.147019	-0.23933	0.00708108	0.846847	0.975535	0.777261	0.406555	0.7643	0.0361339	0.95133	0.0170162	0.723104	0.513343	0.681159	0.0947876	0.807506	0.758725	0.0642118	0.956105	0.990364	0.94543	0.777837	0.999123	0.238633	0.986896	0.166243	0.928144	0.830001	0.952901	0.537433	0.999816	0.964079	1.4463	0.206423	0.335365	ENSMUSG00000118866	103948	Rn7s1
ENSMUSG00000119584	-0.0574559	-0.496534	-0.131391	0.29386	-0.0193341	-0.0830034	-0.073935	0.790394	0.0381218	0.413531	-0.112057	0.376863	0.439078	-0.425251	0.0636693	0.808713	0.0699495	0.572333	0.238847	0.934297	0.748521	0.823905	0.0339953	0.909032	0.271846	0.734447	0.295094	0.225212	0.21347	0.855369	0.931461	0.261114	0.810683	0.632003	0.98495	0.999123	0.946406	0.279918	0.975955	0.69004	0.929037	0.813476	0.727053	0.985291	0.982005	0.88396	0.510289	0.615831	ENSMUSG00000119584	19791	Rn18s
ENSMUSG00002076083	0.23118	0.315655	-0.252566	-0.0982526	-0.234878	-0.120802	-0.483747	-0.413907	-0.466058	-0.436456	-0.0176882	0.0225492	-0.0844743	-0.154314	-0.114076	0.0265802	0.0190861	0.0035886	0.30608	0.0485592	0.367635	0.000455711	0.0128962	0.00362182	0.0224406	0.902901	0.890965	0.614732	0.228988	0.522579	0.15114	0.119013	0.0470816	0.694105	0.302455	0.999123	0.0190632	0.16748	0.0731792	0.252442	0.978692	0.994266	0.934182	0.990174	0.920776	4.22808	0.000885142	0.00829771	ENSMUSG00002076083	231003	Klhl17
ENSMUSG00002076161	0.629673	-0.903856	-0.686009	-0.470265	-0.544685	0.105227	-1.31568	0.433591	-1.17436	1.00908	-0.141324	-0.575493	1.53353	-0.215743	-0.649912	0.0414661	0.0274744	0.102234	0.334071	0.134157	0.792741	0.0123521	0.493097	0.0146607	0.078792	0.797754	0.361639	0.00315834	0.73602	0.230102	0.197757	0.148225	0.341031	0.719994	0.497805	0.999123	0.134982	0.82926	0.152079	0.439467	0.946065	0.848232	0.107313	0.999816	0.776792	2.52227	0.0268301	0.0848606	ENSMUSG00002076161	19817	Rn7sk

### Sheet: Ext 3D
	CTL						Val-R
ps6k/s6k	48.0547	105.852	56.2831	165.965	123.889	99.9551	96.5705	191.13	180.925	152.124	210.321	266.358
ps6/s6	112.56	105.708	72.5298	98.4446	99.7024	111.055	91.4552	73.5443	103.009	88.6534	109.802	93.6271
p4ebp1/4ebp1	62.0987	62.7698	113.747	126.877	112.317	122.19	130.868	129.931	116.931	139.567	132.46	145.26

### Sheet: Ext 3E
	CTL						Val-R
pampk/ampk	118.242	103.998	99.0953	115.299	80.9785	82.3868	113.095	96.0053	109.292	137.167	112.616	242.1583999*
lc3ab/b tubulin	61.5198	133.048	113.775	93.5309	123.693	74.4333	72.9929	70.1953	62.5282	97.113	43.3395	21.4348
LC3ab II/I	94.7555	108.897	100.91	99.1048	96.3333		73.5024	70.7629	63.5844	69.076	85.2643	72.4727
beclin/ b tubulin	86.4005	131.905	111.375	93.1002	99.8834	77.3352	90.2688	79.55	67.6654	130.6237492*	97.8159	80.9573
p62/b tubulin	57.7992	106.737	89.2697	95.7337	128.661	121.8	114.082	103.953	75.3297	221.112	109.521	95.7111

### Sheet: Ext 3G
	CTL						Val-R
ps6k/s6k	20.4917	26.5223	187.347	0	20.9104	344.728	722.881	564.336	741.316	255.69	82.8696	170.293
ps6/s6	112.56	105.708	72.5298	98.4446	99.7024	111.055	91.4552	73.5443	103.009	88.6534	109.802	93.6271
p4ebp1/4ebp1	62.0987	62.7698	113.747	126.877	112.317	122.19	130.868	129.931	116.931	139.567	132.46	145.26

### Sheet: Ext 3H
	CTL						Val-R
pampk/ampk	74.3395	65.718	61.3485	81.6924	177.366	139.535	59.7691	61.2585	61.5827	156.99	109.082	73.568
lc3ab/b tubulin	80.9549	137.71	105.166	82.0094	103.668	90.4914	82.5855	72.615	64.1687	119.249	102.592	80.5691
LC3ab II/I	81.2585	114.395	109.751	96.0027	115.916	82.6773	99.4066	99.378	97.583	82.3054	76.9413	180.761
Beclin/b tubulin	60.2873	50.2975	209.903	60.2873	50.2975	209.903	293.393	114.711	98.9951	177.305	274.713	70.5316
p62/b tubulin	59.4682	58.4196	202.8	86.2784	44.0007	149.033	221.127	84.8937	83.1558	155.249	217.526	56.4899

### Sheet: 5A
	CTL														Val-R
Male	0.369498	0.549431	0.570128	0.385607	0.0842305	-1	0.150068	0.305488	0.140225	-0.122472	-0.640073				0.0186981	0.0834773	-0.0412223	0.576757	-0.0293753	0.168111	0.624798	-0.0137195	-0.197405	0.150468	-0.19641	-0.672225	-0.0220696	-0.67655
Female	-1	0.600852	0.170029	0.803714	0.452289	-0.101622	0.0847458	-0.0238188	-0.214286	-0.673649	-0.144615	-0.638142	-0.153738		0.449903	0.407954	0.684211	0.0491429	0.513491	0.37315	0.664134	-0.0350485	0.260493	0.309144	-0.00783085	0.230237	-0.332436	0.400612

### Sheet: 5B
	CTL														Val-R
Male	-1	-0.0398449	0.141115	0.281764	-0.254945	-0.0703125	-0.178571	-0.114591	0.146072	-0.822389					0.116307	0.49477	-0.10018	0.596413	-0.175585	0.240426	0.37688	0.542747	-0.127228	0.61269	-0.446694	0.363894	-0.4612
Female	0.939677	0.396929	-0.448775	-0.410997	-0.113686	-0.448414	-0.0566281	0.0443879	1	-0.0867725	-0.5396	0.268305	0.0979472		0.201216	-0.194724	0.636424	-0.710158	-0.933792	0.287554	0.116621	0.309429	0.090833	0.417529	0.0463717	-0.0264106	0.0207469	0.0962548

### Sheet: 5D
	CTL						ValR
Male	45	42	40	41	45		26	28	23	27
Female	36	37	39	30	35		27.5		31	34	33	25

### Sheet: 5F
	CTL						ValR
Male	56	57	54	53	53		37	40	35	39	40
Female	36	32	39	32.5	44	32	25.5	36	45

### Sheet: 5G
	CTL						ValR
Male	26	27	30	29	28		16.5		20	20		18
Female	17	15.5	16.5	18.3333	21	18.5	18	18	20.5	18	20

### Sheet: Ext 4B
	ctl				val
male	128	84	108	113.5	100	186	160	119
female	59	73	121		98.6667	72.5	115.5

### Sheet: Ext 4C
	ctl				val
male	31.9017	27.6073	28.5104	31.8975	57.472	59.1746	40.3681	41.5734
female	27.7741	27.2711	35.1727		25.7865	22.8817	27.7126

### Sheet: Ext 4D
	ctl				val
male	69.6604	49.1939	48.4891	45.4235	100.342	72.4805	67.9223	67.4038
female	70.2164	56.4682	65.644		60.3788	62.8362	60.3197

### Sheet: Ext 4E
	ctl				val
male	0.627525	0.419146	0.414025	0.364575	0.373	0.43885	0.735475	0.437475
female		0.4084	0.7027	0.642962	1.04123	0.645425	0.766962

### Sheet: Ext 4F
	ctl				val
male	1.39863	1.41437	1.3958	1.52356	1.41455	1.45277	1.4749	1.44673
female		1.33185	1.31973	1.40659	1.27903	1.31936	1.32668

### Sheet: 6A
Age (Months)	Control																									Val-R
	1R	1L	1N	2R	2L	2N	3R	3L	3N	4R	4L	4N	5R	5L	5N	6R	6L	6N	7R	7L	7N	16R	16N	17R	17N	8R	8L	8N	9R	9L	9N	10R	10L	10N	11R	11L	11N	12R	12L	12N	13R	13L	13N	14R	14L	14N	15R	15N	18R	18N
12	0.01634	0.031046	0.18352	0.01634	0	0.084314	0.03268	0.079739	0.04902	0.062092	0.063725	0.03268	0.04902	0.080532	0.063725	0.031046	0.065826	0.078431	0.031046	0.078431	0.047386	0.147759	0.03268	0.047386	0.062092	0.047059	0.045752	0.014706	0.046218	0.014706			0.044118	0.014706	0.031046	0.014706	0.031046		0.014706	0	0.01634	0	0	0.151634	0.014706	0	0.047059	0.031046	0.031513	0.065033
18	0.15	0.116667	0.15	0.1			0.083333	0.05	0.066667	0.116667		0.066667	0.083333	0.116667	0.133333	0.116667	0.116667	0.15	0.1	0.116667	0.033333	0.133333	0.033333		0.083333	0.066667	0.033333	0.016667	0.116667	0.05			0.066667	0.033333		0.016667	0.066667		0.016667	0.033333	0.1	0.016667		0.2	0.033333	0.05	0.05	0	0.05	0.083333
24	0.1	0.066667	0.15	0.083333			0.066667	0.05	0.05			0.066667	0.15	0.033333	0.1		0.15		0.066667			0.2		0.033333		0.05	0.033333	0.05	0.033333	0.016667			0.083333	0.05		0.033333	0.083333		0.05	0.016667	0.033333	0.05		0.3	0.05	0.033333	0.016667	0.033333	0.016667
28	0.068966	0.103448	0.206897	0.155172			0.12069	0.086207				0.172414		0.172414									0.086207					0.086207	0.068966				0.051724	0.068966	0	0.172414	0.137931		0.155172	0.086207	0.034483	0.086207		0.327586	0.12069	0.103448		0.051724	0.068966
31	0.103448	0.155172	0.241379	0.172414			0.178571	0.172414				0.241379		0.214286									0.142857					0.103448	0.068966				0.051724	0.068966		0.172414	0.137931		0.155172	0.103448	0.034483	0.086207		0.327586	0.12069	0.103448		0.051724	0.086207	0.089286
33	0.310345		0.396552																									0.172414					0.068966				0.103448		0.241379		0.172414							0.172414		0.5

### Sheet: 6B
Age (Months)	Control																										Val-R
	19R	19L	19N	20R	20L	20N	21R	21L	21N	22R	22L	22N	23R	23L	23N	24R	24L	24N	25R	25L	25N	33R	33N	34R	34N		28R	26R	26L	26N	27R	27L	27N	28R	28L	28N	29R	29L	29N	30R	30L	30N	31R	31L	31N	32R	32L	32N	35R	35N	36R	36N
12	0.031046	0.063725	0.089394	0	0.069444	0.063725	0.01634		0.03268	0.04902	0.048822	0.048693	0.11592	0.109477	0.050505	0.03268	0.063725	0.047386	0.029412	0.078431	0.016835	0.031046	0.050327	0.081373	0.050327	0.014706	0.014706	0.061765	0	0.031046	0.047059	0	0.014706	0.04902	0.017647	0.01634	0.04902	0.014706	0.033987	0	0.036765	0	0.03367			0.03367	0.04902	0.029412	0.029412	0.03268	0.0347222	0
18	0.05	0	0	0.083333	0.066667	0.066667	0.016667	0.035714	0.016667	0.1	0.035714	0.05	0.033333	0.066667	0.051724	0.066667	0.033333	0.033333	0.033333	0	0	0.083333	0.066667	0.1	0.05	0.016667	0.033333	0	0.05	0.016667	0.016667	0.05	0.055556	0.016667	0	0	0.033333	0.15	0.033333	0.066667	0.016667	0.066667	0	0.033333	0.033333	0.224138	0.05	0.033333	0	0.066667	0.053571
24		0.066667		0.3	0.116667	0.1	0.4		0.066667	0.066667		0.086207	0.35	0.083333	0.2	0.25			0.25	0.25		0.166667	0.086207		0.086207	0.083333				0.1	0.083333	0.116667	0.133333	0.1	0.051724	0.362069	0.333333	0.033333	0.083333	0	0.103448	0.083333	0.086207				0.116667		0.066667	0.066667	0.071429
28		0.285714		0.396552	0.12069	0.086207			0.232143	0.053571		0.189655	0.431034	0.396552		0.178571						0.410714	0.137931		0.172414	0.137931				0.232143	0.086207	0.051724	0.068966		0.051724			0.068966	0.086207		0.051724	0.103448					0.051724		0.034483	0.051724	0.053571
31					0.155172					0.103448		0.206897	0.396552	0.446429		0.214286										0.137931				0.293103	0.125	0.034483						0.086207	0.103448	0	0.089286									0.086207	0.071429
32					0.155172																											0.142857						0.086207								0.103448				0.068966	0.083571

### Sheet: 6C
Time (age in months)	CTL																				Val-R
12	0.035147	0.543764	0.344749	1.10336	1.13233	0.226563	0.637121	0.37957	0.610588	0.64086	0.390129	0.707657	0.741176	0.294311	0.459783	0.585266	0.243836	0.026419	0.520306	0.807857	2.05748	1.08165	1.20769	1.60639	0.872203	1.23864	2.02988	0.995385	1.32156	1.02164	1.17422	0.649206	0.141869	1.26622	0.571197	0.484709	0.090845	1.31954	1.28113	2.35075
18	0.09	0.35	0.09	0.04	1.13	0.23	0.3	0.53	0.42		0.39	0.75	0.1	0.28	0.17	0.41	0.22	0.03	0.52	0.46	0.14	1.27	0.11	0.16	0.39	0.71	1.18	1	0.06	0.7	0.11	0.45	0.06	0.73	0.49	0.16	0.04	0.02	0.16	1.77
24	0.0193	0.3082	0.3991	0.0882			0.0621	0.5614	0.5122			0.4491	0.5	0.0778	0.1491	0.4454	0.2693	0.0008		0.6676	0.2976	1.0446	0.3938	0.8031	0.7637	1.3683	1.2459		0.0413	0.6258	0.1135	0.4579	0.0335	0.0489		0.0801	0.0841	0.4421	0.1723	0.7711

### Sheet: 6D
Time (age in months)	CTL																				Val-R
12	0.176991	0.602679	0.06082	0.175833	1.08125	0.403023	0.54175	0.227991	0.200231	0.064795	0.092521	0.153333	0.183055	0.088106	0.119118	0.845411	0.046083	0.025479	0.760788	0.418493	2.6443	3.20456	1.33803	2.47906	3.00654	4.2928	2.37076	1.07407	1.84161	2.36893	2.40168	1.73202	2.08488	1.82233	1.58617	0.379341	2.64184	1.03059	2.82518	1.55964
18				0.035861			0.25	0.474614	0.050676	0.503049		0.027533	0.155914	0.022852	0.023191	0.381166	0.047269	0.018182		0.2897	1.60142	1.35693	0.761834	1.37692	1.85156	2.35714	1.45186		1.05634	1.91038	0.940233	0.589744	1.4127	0.578078		0	0.762195	0.444744	0.925325	0.988787
24	0.016779	0.048932	0.018868	0.013636			0.112903	0.094697	0.030992			0.104396	0.088384	0.025554	0.008333	0.088063	0.022769	0.016611		0.162556	2.06044	1.20562	0.46832	1.27612	1.20717	3.3758	1.98718		0.986301	2.2651	1.68182	0.480769	1.56437	0.597983		0.088161	1.00144	0.175562	1.05482	0.891768

### Sheet: 6E
Time (age in months)	CTL																				Val-R
12	0.453079	1.30479		2.27736	2.01299	1.48645	2.39748	1.67351	1.78372	2.00785	0.775694	1.11838	1.84397	0.959246	3.85768	1.80072	0.867063	2.23929	1.89511	1.87745	2.88222	3.17134	4.11915	1.75778	0.866109	2.68439	2.57589	2.12911	2.35338	1.2287	2.64049	0.740347	1.694	1.47222	1.81031	2.59524	1.03431	1.4	0.472134	2.86758
18	0.663142	0.863787		1.23412	0.999365	0.780713	0.954334		1.27311	1.70601	0.257177	0.924603	1.02912	1.67776	1.80921	0.912752	0.441272		0.523866	1.39172	1.28745	2.1002	1.60214		0.95903	1.97709	2.2686	1.47782	1.20976	1.33617	2.58021	0.806306	1.35241	0.981343	1.751		0.812691	1.18129	0.322977	1.98367
24	3.03	2.16	2.55	1.8	0.69	0.74	0.62	1.6	0.23	0	1.39	0.69	1.13	1.13							2.4	1.2	1.66	0.1	0.66	1.98	1.63	1.05	1.84	2.21	3.48	0.91	0.73	1.27	2.62	0.48	1.3	0.82	0.322977	1.98367

### Sheet: 6F
Time (age in months)	CTL																				Val-R
12	0.453079	1.30479		2.27736	2.01299	1.48645	2.39748	1.67351	1.78372	2.00785	0.775694	1.11838	1.84397	0.959246	3.85768	1.80072	0.867063	2.23929	1.89511	1.87745	2.88222	3.17134	4.11915	1.75778	0.866109	2.68439	2.57589	2.12911	2.35338	1.2287	2.64049	0.740347	1.694	1.47222	1.81031	2.59524	1.03431	1.4	0.472134	2.86758
18	1.20084	1.19601	0.911602	0.804974	0.26875	2.35649	0.52599	4.65957	0.422705	0.899433	0.403683	1.03896	1.787	2.79647	0.197228	0.30303	1.6596				2.20817	3.48249	1.99814	1.74749	1.32653	1.84825	0.528455	1.49582	1.32706	2.7214	1.64938	0.781711	1.77165	3.75	1.90283	3.26531	0.709779	1.6388	0.91763	2.99797
24		2.07734	1.43333	0.92545	0.199742	3.75385	0.481481	5.94262	0.142232	1.09244	1.69657				0.166223	0.301724	2.8013				1.18677			2.40741	2.00203	1.13729	2.7668	1.64692		1.76877	6.34615	3.68201	2.96627	0.668919	2.75962	0.759878		4.80372	1.31399	2.99797

### Sheet: 6G
	Control												Val-R
Male	4	9	11	9	20	20	25	16					7	9	10	4	7	11	2	8	1	4
Female	8	5	11	6	5	13	6	10	6	4	10	9	17	4	16	12	8	3	17	4	24	1	15

### Sheet: 6H
	Non-cancer	Cancer
Control	52	48
Val-R	27	73
Control F	48	52
Val-R F	22	78

### Sheet: 6I
			Control	Val-R
1R	15-Apr-2021	12-Apr-2024	1					1093
1L	15-Apr-2021	21-Aug-2023	1					858
1N	15-Apr-2021	1-Feb-2024	1					1022
2R	15-Apr-2021	15-Dec-2023	1					974
2L	15-Apr-2021	28-Oct-2022	1					561
2N	15-Apr-2021	10-Oct-2022	1					543
3R	15-Apr-2021	9-Oct-2023	1					907
3L	15-Apr-2021	6-Nov-2023	1					935
3N	15-Apr-2021	27-Jul-2023	1					833
4R	15-Apr-2021	9-Jan-2023	1					634
4L	15-Apr-2021	6-Oct-2022	1					539
4N	15-Apr-2021	27-Nov-2023	1					956
5R	15-Apr-2021	12-Jul-2023	1					818
5L	15-Apr-2021	15-Sep-2023	1					883
5N	15-Apr-2021	27-Apr-2023	1					742
6R	15-Apr-2021	30-Mar-2023	1					714
6L	15-Apr-2021	1-Jun-2023	1					777
6N	15-Apr-2021	10-Apr-2023	1					725
7R	15-Apr-2021	10-Apr-2023	1					725
7L	15-Apr-2021	26-Apr-2023	1					741
7N	15-Apr-2021	10-Apr-2023	1					725
16R	15-Apr-2021	1-May-2023	1					746
16N	15-Apr-2021	2-Oct-2023	1					900
17R	15-Apr-2021	10-Oct-2022	1					543
17N	15-Apr-2021	15-Jul-2023	1					821
8R	15-Apr-2021	15-Jun-2023		1				791
8L	15-Apr-2021	3-Jul-2023		1				809
8N	15-Apr-2021	25-Feb-2024		1				1046
9R	15-Apr-2021	9-Dec-2023		1				968
9L	15-Apr-2021	10-Jul-2023		1				816
9N	15-Apr-2021	23-Aug-2021		0	excluded bc died from in vivo			130
10R	15-Apr-2021	27-Dec-2022		1				621
10L	15-Apr-2021	19-Jun-2024		1				1161
10N	15-Apr-2021	4-Jan-2024		1				994
11R	15-Apr-2021	15-Aug-2022		1				487
11L	15-Apr-2021	24-Dec-2023		1				983
11N	15-Apr-2021	29-Dec-2023		1				988
12R	15-Apr-2021	11-Apr-2022		1				361
12L	15-Apr-2021	22-Apr-2024		1				1103
12N	15-Apr-2021	20-Nov-2023		1				949
13R	15-Apr-2021	16-Sep-2024		1				1250
13L	15-Apr-2021	30-Nov-2023		1				959
13N	15-Apr-2021	16-May-2022		1				396
14R	15-Apr-2021	29-Dec-2023		1				988
14L	15-Apr-2021	20-Nov-2021		1				219
14N	15-Apr-2021	22-Apr-2024		1				1103
15R	15-Apr-2021	8-Feb-2024		1				1029
15N	15-Apr-2021	29-Mar-2023		1				713
18R	15-Apr-2021	29-Jan-2024		1				1019
18N	15-Apr-2021	27-Mar-2023		1				711
37R	2-Aug-2022	21-Jun-2024	1					689
37L	2-Aug-2022	24-Jun-2024	1					692
37N	2-Aug-2022	1-Jul-2024	0	sacrificed for tissues				699
38R	2-Aug-2022	1-Jul-2024	0	sacrificed for tissues				699
38L	2-Aug-2022	1-Jul-2024	0	sacrificed for tissues				699
38N	2-Aug-2022	1-Jul-2024	0	sacrificed for tissues				699
39R	2-Aug-2022	7-Apr-2024	1					614
39L	2-Aug-2022	1-Jul-2024	0	sacrificed for tissues				699
39N	2-Aug-2022	1-Jul-2024	0	sacrificed for tissues				699
40R	2-Aug-2022	1-Jul-2024	0	sacrificed for tissues				699
40L	2-Aug-2022	1-Jul-2024	0	sacrificed for tissues				699
40N	2-Aug-2022	1-Jul-2024	0	sacrificed for tissues				699
41R	2-Aug-2022	1-Jul-2024		0				699
41L	2-Aug-2022	3-Jul-2023		1				335
41N	2-Aug-2022	20-Jun-2024		1				688
42R	2-Aug-2022	7-Jun-2024		1				675
42L	2-Aug-2022	1-Jul-2024		0	sacrificed for tissues			699
42N	2-Aug-2022	12-Jun-2023		0	sacrificed for tissues			314
43R	2-Aug-2022	1-Jul-2024		0	sacrificed for tissues			699
43L	2-Aug-2022	26-Jan-2024		1				542
43N	2-Aug-2022	1-Jul-2024		0	sacrificed for tissues			699
44R	2-Aug-2022	1-Jul-2024		0	sacrificed for tissues			699
44L	2-Aug-2022	1-Jul-2024		0	sacrificed for tissues			699
44N	2-Aug-2022	1-Jul-2024		0	sacrificed for tissues			699

### Sheet: 6J
			Control	Val-R
19R	15-May-2021	23-Jan-2023	1					618
19L	15-May-2021	30-Aug-2023	1					837
19N	15-May-2021	24-Jun-2022	1					405
20R	15-May-2021	27-Sep-2023	1					865
20L	15-May-2021	8-May-2024	1					1089
20N	15-May-2021	19-Oct-2023	1					887
21R	15-May-2021	18-Jun-2023	1					764
21L	15-May-2021	21-Mar-2022	1					310
21N	15-May-2021	12-Nov-2023	1					911
22R	15-May-2021	2-Jan-2024	1					962
22L	15-May-2021	24-Aug-2022	1					466
22N	15-May-2021	8-Jan-2024	1					968
23R	15-May-2021	11-Dec-2023	1					940
23L	15-May-2021	18-Sep-2023	1					856
23N	15-May-2021	27-Jul-2023	1					803
24R	15-May-2021	4-Sep-2023	1					842
24L	15-May-2021	29-Dec-2022	1					593
24N	15-May-2021	29-Dec-2022	1					593
25R	15-May-2021	25-Mar-2023	1					679
25L	15-May-2021	5-Jun-2023	1					751
25N	15-May-2021	11-Nov-2022	1					545
33R	15-May-2021	12-Sep-2023	1					850
33N	15-May-2021	23-Oct-2023	1					891
34R	15-May-2021	7-Nov-2022	1					541
34N	15-May-2021	13-Oct-2023	1					881
26R	15-May-2021	7-Jan-2024		1				967
26L	15-May-2021	26-Dec-2022		1				590
26N	15-May-2021	26-Dec-2022		1				590
27R	15-May-2021	20-Feb-2023		1				646
27L	15-May-2021	12-Sep-2023		1				850
27N	15-May-2021	29-Dec-2023		1				958
28R	15-May-2021	31-Jul-2024		1				1173
28L	15-May-2021	3-Oct-2023		1				871
28N	15-May-2021	1-Aug-2023		1				808
29R	15-May-2021	12-Oct-2023		1				880
29L	15-May-2021	3-Jun-2023		1				749
29N	15-May-2021	6-Apr-2023		1				691
30R	15-May-2021	7-Apr-2024		1				1058
30L	15-May-2021	18-Dec-2023		1				947
30N	15-May-2021	5-Jun-2023		1				751
31R	15-May-2021	27-Nov-2023		1				926
31L	15-May-2021	16-May-2023		1				731
31N	15-May-2021	3-Jul-2023		1				779
32R	15-May-2021	15-Jul-2023		1				791
32L	15-May-2021	9-Aug-2021		1				86
32N	15-May-2021	14-Oct-2021		1				152
35R	15-May-2021	4-Mar-2024		1				1024
35N	15-May-2021	20-Mar-2023		1				674
36R	15-May-2021	20-Nov-2023		1				919
36N	15-May-2021	1-Apr-2024		1				1052
45R	2-Aug-2022	30-May-2024	1					667
45L	2-Aug-2022	1-Jul-2024	0	sacrificed for tissues				699
45N	2-Aug-2022	1-Jul-2024	0	sacrificed for tissues				699
46R	2-Aug-2022	1-Jul-2024	0	sacrificed for tissues				699
46L	2-Aug-2022	1-Jul-2024	0	sacrificed for tissues				699
46N	2-Aug-2022	23-May-2024	1					660
47R	2-Aug-2022	1-Jul-2024	0	sacrificed for tissues				699
47L	2-Aug-2022	1-Jul-2024	0	sacrificed for tissues				699
47N	2-Aug-2022	1-Jul-2024	0	sacrificed for tissues				699
48R	2-Aug-2022	1-Jul-2024	0	sacrificed for tissues				699
48L	2-Aug-2022	27-Jun-2024	1					695
48N	2-Aug-2022	1-Jul-2024	0	sacrificed for tissues				699
49R	2-Aug-2022	1-Jul-2024		0	sacrificed for tissues			699
49L	2-Aug-2022	2-May-2024		1				639
49N	2-Aug-2022	1-Jul-2024		0	sacrificed for tissues			699
50R	2-Aug-2022	1-Jul-2024		0	sacrificed for tissues			699
50L	2-Aug-2022	9-May-2023		1				280
50N	2-Aug-2022	1-Jul-2024		0	sacrificed for tissues			699
51R	2-Aug-2022	1-Jul-2024		0	sacrificed for tissues			699
51L	2-Aug-2022	1-Jul-2024		0	sacrificed for tissues			699
51N	2-Aug-2022	1-Jul-2024		0	sacrificed for tissues			699
52R	2-Aug-2022	1-Jul-2024		0	sacrificed for tissues			699
52L	2-Aug-2022	1-Jul-2024		0	sacrificed for tissues			699
52N	2-Aug-2022	1-Jul-2024		0	sacrificed for tissues			699

### Sheet: 6K-L
	CTL										Val-R
Male	1093	1022	974	956	935	907	900	883	858	833	1255	1161	1103	1103	1046	1029	1019	994	988	988
Female	1089	968	962	940	911	891	887	881	865	856	1173	1058	1052	1024	967	958	947	926	919	880

### Sheet: 6M
CTL																									Val-R
16N	16R	17N	17R	1L	1N	1R	2L	2N	2R	3L	3N	3R	4L	4N	4R	5L	5N	5R	6L	6N	6R	7L	7N	7R	10L	10N	10R	11L	11N	11R	12L	12N	12R	13L	13N	13R	14L	14N	14R	15N	15R	18N	18R	8L	8N	8R	9L	9R
2.3041	1.80871	2.07366	1.30864	2.21678	2.38082	2.69921	1.36726	1.26879	2.46481	2.32682	2.09425	2.2765	1.28853	2.41717	0.580753	2.17556	1.90577	2.03111	1.92197	1.74631	1.76505	1.92038	1.81054	1.79971	2.96246	2.60155	1.65626	2.52342	2.52971	1.23548	2.77795	2.49703	0.6428767*	2.51899	0.976556	3.08741	0.39*	2.79317	2.36247	1.79561	2.73502	2.60987	1.79833	2.10963	2.77001	2.06446	2.12195	2.5153
19L	19N	19R	20L	20N	20R	21L	21N	21R	22L	22N	22R	23L	23N	23R	24L	24N	24R	25L	25N	25R	33N	33R	34N	34R	26L	26N	26R	27L	27N	27R	28L	28N	28R	29L	29N	29R	30L	30N	30R	31L	31N	31R	32L	32N	32R	35N	35R	36N	36R
2.0358	1.0105	1.61801	2.68714	2.29393	2.1269	0.5520548*	2.32466	1.95886	1.14811	2.48771	2.44842	2.04232	2.02647	2.19639	1.55384	1.57331	2.09573	1.96024	1.298	1.75166	2.27313	1.98437	2.24441	1.25134	1.59535	1.56911	2.51423	2.06932	2.4996	1.68659	2.19309	2.08819	2.9087	1.84168	1.72357	2.34787	2.4613	1.86843	2.68427	1.8246	2.01901	2.34803	0.1531507*	0.2706849*	2.02734	1.73508	2.63754	2.69669	2.40645
*excluded because died before frailty score was taken

### Sheet: 6N
CTL																									Val-R
16N	16R	17N	17R	1L	1N	1R	2L	2N	2R	3L	3N	3R	4L	4N	4R	5L	5N	5R	6L	6N	6R	7L	7N	7R	10L	10N	10R	11L	11N	11R	12L	12N	12R	13L	13N	13R	14L	14N	14R	15N	15R	18N	18R	8L	8N	8R	9L	9R
2.3041	1.80871	2.07366	1.30864	2.21678	2.38082	2.69921	1.36726	1.26879	2.46481	2.32682	2.09425	2.2765	1.28853	2.41717	0.580753	2.17556	1.90577	2.03111	1.92197	1.74631	1.76505	1.92038	1.81054	1.79971	3.48295	3.04718	1.93466	2.96412	2.97265	1.45381	3.27245	2.92248	0.80472	2.94893	1.15409	3.64781	0.488182	3.28767	2.8054	2.11526	3.19634	2.11709	3.06671	2.47232	3.23896	2.41908	2.48778	2.94928
19L	19N	19R	20L	20N	20R	21L	21N	21R	22L	22N	22R	23L	23N	23R	24L	24N	24R	25L	25N	25R	33N	33R	34N	34R	26L	26N	26R	27L	27N	27R	28L	28N	28R	29L	29N	29R	30L	30N	30R	31L	31N	31R	32L	32N	32R	35N	35R	36N	36R
2.0358	1.0105	1.61801	2.68714	2.29393	2.1269	0.552055	2.32466	1.95886	1.14811	2.48771	2.44842	2.04232	2.02647	2.19639	1.55384	1.57331	2.09573	1.96024	1.298	1.75166	2.27313	1.98437	2.24441	1.25134	1.83781	1.81157	2.91162	2.41863	2.89329	1.95206	2.55103	2.42024	3.39076	2.14949	2.00754	2.70951	2.85048	2.17706	3.11906	2.12501	2.33915	2.72857	0.188493*	0.333151	2.35241	2.01207	3.05836	3.12902	2.78412
*excluded because died before any health assessment could be performed

### Sheet: Ext 5B
	CTL								Val-R
Male	27.981	12.543	1.15	1.397	2.975	3.346	2.96	1.865	3.126	2.07	0.346	0.688	1.712	4.176	0.884
Female	2.926	1.841	0.855		10.347	9.411	4.126	1.153	1.689	1.824	0.73	2.699	2.321	0.099	2.188	0.317	2.484	2.484

### Sheet: Ext 5C
	male	female
Cdkn1a	0.917282	-0.0517826
Cdkn2a	0.0174686	-0.298642
Cdkn2b	0.00430617	-0.702566
Lmnb1	-0.255819	-0.390564
Il1a	0.096463	-0.292093
il1b	-0.283126	0.436459
Il6ra	-0.211853	-0.47505
Il6st	-0.162585	-0.216219
Cxcl1	-0.0758124	0.442001
Ccl2	-1.31203	-0.795187

### Sheet: Ext 5E
20x	CTL												Val-R
Male	30.778	19.006	13.087	16.334	17.509	19.177	15.814	15.34	18.881				6.495	22.407	9.997	13.88	15.272	17.746	18.772
Female	29.513	36.215	47.886	29.586	51.855	30.662							29.569	24.978	12.619	13.624	6.971	13.469	10.915	28.714	26.969	26.452

### Sheet: Ext 5F
	Male	Female
Cdkn1a	-0.28668	-0.14598
Cdkn2a	-0.47603	-0.79182
Cdkn2b	-0.35405	-0.17003
Lmnb1	-0.09197	-0.58148
il1a	-0.02513	-0.26138
il1b	-0.22332	-0.33218
il6	-0.64851	-0.25977
cxcl1	0.018804	-0.51614
ccl2	-0.1647	-0.10495

### Sheet: Ext 5G
	Male	Female
Cdkn1a	-0.26467	-0.86192
Cdkn2a	-0.45151	-0.27456
Cdkn2b	-0.90637	0.093844
Lmnb1	-0.77548	-0.85393
il1a	-0.08305	-0.45779
il1b	-0.72745	-0.76884
il6	-0.82408	-0.55453
cxcl1	-0.65836	-0.74648
ccl2	-0.38713	-0.3809

### Sheet: Ext 5H
	Male	Female
Cdkn1a	-0.73842	0.381397
Cdkn2a	-0.45908	0.721634
Cdkn2b	-0.66035	-0.62429
Lmnb1	-0.87545	-0.0962
il1a	-0.57044	-0.71828
il1b	-0.60479	-0.18351
il6	-0.46272	0.28881
cxcl1	-0.53816	0.142507
ccl2	-0.10899	0.048154

### Sheet: Ext 5I
	M	Fem
Cdkn1a	0.167291	0.0586759
Cdkn2a	-0.710927	-1.37986
Cdkn2b	0.716508	0.843852
Lmnb1	-0.399981	-0.358439
Il1a	-0.819766	-0.689865
il1b	-1.27256	-0.207781
Il6ra	-0.0917921	-0.0778785
Il6st	-0.332392	0.051856
Cxcl1	-0.912497	-0.372873
Ccl2	-1.0927	-0.752825

### Sheet: Ext 5J
	Male	Fem
Cdkn1a	0.370428	0.370077
Cdkn2a	0.5757	-0.161518
Cdkn2b	0.212705	-0.369498
Lmnb1	-0.0839487	0.157421
Il1a	-0.230226	-0.517073
il1b	-1.11338	0.427032
Il6ra	-0.0943595	0.716927
Il6st	0.23598	0.00689464
Cxcl1	0.318491	-0.917833
Ccl2	0.202272	-0.812877

### Sheet: 7A, Ext 6A
Mouse_ID	BW Change	24mo lean mass	24mo fat mass	Lean mass change	Fat mass change	24mo Calorie Intake/BW	24mo valine Intake/BW	Lifespan	Monolocular cells per 100um in BAT	Lipid droplet size liver	Lipid droplet count liver	iWAT adipocyte size	SABgal Liver	SABgal Spleen	SABgal Kidney	ps6k/s6k liver	ps6/s6 liver	p4ebp1/4ebp1 liver	pampk/ampk liver	lc3ab/b tubulin liver	LC3ab II/I liver	beclin/ b tubulin liver	p62/b tubulin liver	peif2a/eif2a liver	peif2a/eif2a muscle	ps6k/s6k muscle	ps6/s6 muscle	p4ebp1/4ebp1 muscle	pampk/ampk muscle	lc3ab/b tubulin muscle	LC3ab II/I muscle	p62/b tubulin muscle	Ucp1 expression iWAT	Cidea Expression iWAT	Elovl3 expression iWAT	Iba1 Arc	Iba1 DG	Iba1 Ca3	GFAP Arc	GFAP DG	GFAP Ca3	Tibia length	Femur Length	iWAT Weight	eWAT Weight	BAT Weight	Liver weight	Quad Weight	Kidney Weight	iWAT Weight/ gBW	eWAT Weight/ gBW	BAT Weight/ gBW	Liver Weight/ gBW	Quad Weight/ gBW	Kidney Weight/ gBW	Percent bone volume in the Cortical bone femur mid diaphysis	Mean total crossectional tissue area in the Cortical bone femur mid diaphysis	Mean total crossectional bone area in the Cortical bone femur mid diaphysis	Mean polar moment of inertia in the Cortical bone femur mid diaphysis	Mean Crossectional thickness in the Cortical bone femur mid diaphysis	Mean marrow area in the Cortical bone femur mid diaphysis	Percent bone volume in the trabecular bone femur distal metaphysdis	trabecular thickness in the trabecular bone femur distal metaphysdis	trabecular spacing in the trabecular bone femur distal metaphysdis	trabecular number in the trabecular bone femur distal metaphysdis
37R.M.CTL	36.8	26.395	21.005	22.185	12.28	0.112618	0.00332		0.034921	40.178	249	1257.27	27.981	30.778	26.903	48.0547	112.56	62.0987	118.242	61.5198	94.7555	86.4005	57.7992	98.2664	69.1203	74.4319	89.2719	77.2764	105.886	110.468	136.191	126.054										18	20	2.132	3.38	0.29	4.081	0.163	0.56	0.0401507	0.0636535	0.00546139	0.0806215	0.00306968	0.0105461
37L.M.CTL	38.4	26.395	20.65	20.52	13.845			692
37N.M.CTL	17.6	29.185	20.755	6.995	10.07	0.605446	0.017851		0	157.238	315	2051.13	12.543	19.006	4.604	105.852	105.708	62.7698	103.998	133.048	108.897	131.905	106.737	93.94	95.1183	100.75	113.958	101.262	51.7267	95.0574	90.046	144.297	93.3903	60.1454	125.055	42	26	53	49.5	28.3333	67.5	16	16	0.83*	0.95*	0.18*	2.308	0.145	0.51	0.0233803	0.0267606	0.00507042	0.0650141	0.00408451	0.0143662
38R.M.CTL	38.1	24.185	19.71	24.07	11.8	0.390788	0.011522		0.013333	70.675	496	988.395	1.15	13.087	19.128	56.2831	72.5298	113.747	99.0953	113.775	100.91	111.375	89.2697	79.3968	112.2	113.579	112.467	119.924	99.132	86.4552	99.0989	116.732	303.902	207.935	48.3902	40	30	57	47.5	28	59	16	18	2.948	2.87	0.5		0.159	0.55	0.0536	0.0521818	0.00909091		0.00289091	0.01	37.0949	2.40115	0.890704	0.58401	0.161588	1.51045	1.77222	0.0530756	0.394227	0.333904
38L.M.CTL	39.2	26.605	20.94	25.425	13.075	0.383125	0.011296		0	29.551	212	1871.35	1.397	16.334	11.707																											16	18	2.906	2.32	0.48	2.438	0.193	0.55	0.0518004	0.0413547	0.00855615	0.0434581	0.00344028	0.00980392	29.8281	2.44734	0.729994	0.494745	0.130147	1.71734	6.29294	0.0758422	0.36898	0.829741
38N.M.CTL	35.5	26.825	20.495	22.535	11.08				0.020317	136.106	355	1610.66	2.975	17.509	15.069	165.965	98.4446	126.877	115.299	93.5309	99.1048	93.1002	95.7337	104.759	139.051	185.37	75.9961	74.685	121.914	116.539	91.132	30.6863	46.8564	87.0888	153.28							15.5	19	2.622	4.06	0.43	1.963	0.192	0.49	0.0502299	0.0777778	0.00823755	0.0376054	0.00367816	0.00938697	37.7558	2.32112	0.876356	0.57522	0.1595	1.44476	9.74706	0.0745875	0.319719	1.30679
39R.M.CTL						0.252778	0.007453	614
39L.M.CTL	36.5	25.605	19.62	21.45	13.535	0.247097	0.007286		0.016508	155.8	294	2506.45	3.346	19.177	42.271	123.889	99.7024	112.317	80.9785	123.693	96.3333	99.8834	128.661	118.689	80.9824	49.5045	98.7701	108.148	234.2490936*	57.4519	79.7379	60.9062	46.0206	38.8813	71.3264					31	55	16	19.5	2.626	2.92	0.4	1.99	0.187	0.49	0.049176	0.0546816	0.00749064	0.0372659	0.00350187	0.00917603	35.3215	2.38463	0.842285	0.561533	0.152174	1.54234
39N.M.CTL	40.2	27.815	19.3667	25.33	12.05	0.264561	0.0078		0.013333	123.523	325		2.96	15.814	29.256																		80.4489	154.847	3.29082	45	27	56	55	25	56	17	19	2.843	4.13	0.54	2.331	0.156	0.59	0.0498772	0.0724561	0.00947368	0.0408947	0.00273684	0.0103509
40R.M.CTL	39	27.205	23.2733	27.035	10.65	0.266903	0.00787		0.020317	100.034	354	2169.5	1.865	15.34	15.24	99.9551	111.055	122.19	82.3868	74.4333		77.3352	121.8	104.949	103.527	76.3647	109.537	118.705	121.342	134.028	103.794	121.325				45	28	53	52	30	60	16	19.5	3.34	3.51	0.56	2.151	0.177	0.44	0.059115	0.0621239	0.0099115	0.0380708	0.00313274	0.00778761	35.3772	2.24645	0.79473	0.510324	0.148155	1.45172	3.90595	0.07072	0.37509	0.552312
40L.M.CTL	37.3	25.425	21.795	22.6	13.52	0.272202	0.008026		0.016508			1854.47		18.881																			108.582	97.487	298.463	41	29	54	68		50															44.267	2.33278	1.03265	0.60051	0.197803	1.30013	3.86622	0.0624498	0.359818	0.619093
40N.M.CTL	38	28.675	20.33	2.155	5.36																												20.7997	53.6151	0.194755							15.5	19	2.64	2.74	0.43	2.53	0.184	0.58	0.0476534	0.0494585	0.00776173	0.0456679	0.0033213	0.0104693	38.2851	2.49679	0.955899	0.679336	0.16471	1.54089	6.78	0.0675747	0.325834	1.00334
41R.M.ValR	27.5	23.565	17.265	16.315	8.975	0.405505	0.0039		0.009524	71.326	659	2657.28	3.126	6.495	39.227	96.5705	91.4552	130.868	113.095	72.9929	73.5024	90.2688	114.082	86.5168	110.386	162.522	105.263	116.902	119.288	43.3127	85.6014	84.9892	33.4145	37.4637	145.797							16.5	20	2.394	2.32	0.42	1.575	0.147	0.46	0.0549083	0.053211	0.00963303	0.0361239	0.00337156	0.0105505	42.5498	2.32265	0.988283	0.593471	0.185276	1.33437	10.3979	0.0639816	0.287108	1.62514
41L.M.ValR								335
41N.M.ValR	14.7	23.895	16.33	4.18	12.015			688
42R.M.ValR	20.9	23.44	18.7	11.6	7.97			675
42L.M.ValR	20.3	23.1	18.955	6.615	9.47	0.582026	0.005598		0	41.746	618	920.205	2.07	22.407	17.932	191.13	73.5443	129.931	96.0053	70.1953	70.7629	79.55	103.953	97.8918	115.912	164.101	111.582	103.116	82.7732	67.2612	95.5946	63.0003	1245.42	547.856	231.871	26	18	37		21	47	16	19	0.373	0.83	0.18	1.444	0.131	0.45	0.0121895	0.0271242	0.00588235	0.0471895	0.00428105	0.0147059	35.8695	2.21231	0.793543	0.470107	0.151189	1.41876	3.51857	0.0602705	0.380961	0.583797
42N.M.ValR								314
43R.M.ValR	16.6	21.75	16.42	1.125	6.765	0.300392			0	24.246	248	1744.57	0.346	9.997	32.196	180.925	103.009	116.931	109.292	62.5282	63.5844	67.6654	75.3297	98.3968	80.3555	121.352	126.688	101.048	106.093	80.4096	113.028	112.44	8.67788	39.4628	130.297	23	20	35	39	26	50	16	19	1.184	2.46	0.34	1.377	0.152	0.44	0.0309138	0.0642298	0.00887729	0.035953	0.00396867	0.0114883	41.493	2.25161	0.934259	0.546869	0.178265	1.31735	4.35615	0.0619553	0.425388	0.703112
43L.M.ValR							0.002889	542
43N.M.ValR	12.8	24.665	16.58	5.315	9.925	0.338382	0.003254		0	25.739	580	3753.8	0.688	13.88	23.951	152.124	88.6534	139.567	137.167	97.113	69.076	130.6237492*	221.112	93.7938	67.2829	68.1981	115.809	131.127	71.1017	132.841	103.006	166.174	267.804	356.563	357.065							16	19	0.59	1.21	0.2	1.429	0.151	0.42	0.0173529	0.0355882	0.00588235	0.0420294	0.00444118	0.0123529	36.838	2.23782	0.824366	0.493289	0.156994	1.41345	5.7776	0.0606829	0.322923	0.952098
44R.M.ValR	14.2	22.595	17.84	7.97	7.935	0.341569	0.003285		0.010794	26.009	525	1502.73	1.712	15.272	51.487	210.321	109.802	132.46	112.616	43.3395	85.2643	97.8159	109.521	84.1321	108.581	67.4519	166.183	113.307	97.1729	108.993	107.124	142.847	20.5488	57.9242	231.412	27	20	40	39.5	29	45.5	13	19	0.83	1.82	0.21	1.42	0.155	0.43	0.0244118	0.0535294	0.00617647	0.0417647	0.00455882	0.0126471	42.7423	2.12073	0.906447	0.482389	0.169277	1.21428	38.2708	0.0722753	0.169317	5.29515
44L.M.ValR	15	23.53	16.33			0.387111	0.003723		0.007619	24.648	702	1706.28	4.176	17.746		266.358	93.6271	145.26	242.1583999*	21.4348	72.4727	80.9573	95.7111	95.763	97.208	76.8394	114.098	86.1979	125.366	114.962	79.4454	109.674	184.217	142.246	1601.4	28	16.5	39	38	30	47.5	16	18			0.06	1.472	0.113	0.36			0.002	0.0490667	0.00376667	0.012	37.0927	2.119	0.785995	0.440223	0.154018	1.33301	4.73959	0.0635853	0.343624	0.74539
44N.M.ValR	15.2	21.75	16.42			0.367511	0.003535			40.596	919		0.884	18.772	33.251																		300.886	8.36114	1321.74			40	42		39	14.5	18.5	0.392	1.17	0.2	1.376	0.158	0.45	0.0124051	0.0370253	0.00632911	0.0435443	0.005	0.0142405	36.0719	2.22977	0.804319	0.482664	0.147152	1.42545	7.02086	0.0600906	0.298451	1.16838
45R.F.CTL								667
45L.F.CTL	18.7	20.755	7.5825	12.173	9.175	0.46512	0.013714		0	67.288	540	1539.8				20.4917	112.56	62.0987	74.3395	80.9549	81.2585	60.2873	59.4682	100.852	89.8346	84.0789	108.874	102.222	92.6289	74.8709	60.6909	124.323	201.735	347.014	168.102	36	17	36	29	23.5	45	15	19	0.488	0.64	0.2	1.601	0.12	0.51	0.0146108	0.0191617	0.00598802	0.0479341	0.00359281	0.0152695	46.4275	2.33554	1.08434	0.620087	0.208822	1.25121	8.8594	0.0703511	0.463574	1.25931
45N.F.CTL	20.8	19.71	7.815	25.7939	7.535	0.43273	0.012759		0	112.564	542	1577.14	2.926	36.215	18.508																		0.102092	3.76513	0.671372	37	15.5	32	33.5	27	48.5	17	19	0.959	1.02	0.2	1.579	0.139	0.51	0.0267131	0.0284123	0.00557103	0.0439833	0.00387187	0.0142061
46R.F.CTL	17.4	20.94	12.85	20.7899	9.02	0.39288	0.011584		0	69.972	676	2184.49	1.841	47.886	24.834																		48.4092	39.6457	50.4181	30	18.3333	32.5	43	24.6667	48.3333	16	18.5	0.683	1.27	0.16	1.551	0.142	0.44	0.0216139	0.0401899	0.00506329	0.0490823	0.00449367	0.0139241	38.1948	2.31879	0.88566	0.527721	0.168548	1.43313	0.142208	0.0457275	0.895864	0.031099
46L.F.CTL	16.8	20.495	9.315	19.983	8.98	0.40178	0.011846		0.005079	25.994	207	2097.42	0.855	29.586	10.859	26.5223	105.708	62.7698	65.718	137.71	114.395	50.2975	58.4196	94.8677	88.158	73.0303	135.299	85.2758	112.982	89.6017	102.749	94.1839	118.989	105.404	140.047	39	16.5	39	28	26	47.5	16	19	0.588	1.01	0.26	1.575	0.149	0.44	0.0190291	0.0326861	0.00841424	0.0509709	0.00482201	0.0142395	35.4781	2.24476	0.796397	0.471647	0.152207	1.44836	0.345846	0.0867714	0.848271	0.0398571
46N.F.CTL								660
47R.F.CTL	16.7	19.62	9.20667	14.6916	8.095	0.377	0.011116		0	307.253	177	689.454	10.347	29.513	24.12	187.347	72.5298	113.747	61.3485	105.166	109.751	209.903	202.8	91.178	106.419	159.999	100.803	99.0585	130.783	58.7272	79.3553	60.7166										17	18	0.595	0.68		1.674	0.148	0.43	0.0201695	0.0230508		0.0567458	0.00501695	0.0145763	36.9749	2.21505	0.819012	0.471097	0.158062	1.39603	3.68024	0.0660306	0.537852	0.557353
47L.F.CTL	15.3	19.367	8.66667	1.20982	7.80667	0.38339	0.011304		0	111.21	450	2078.05	9.411		23.331	0	98.4446	126.877	81.6924	82.0094	96.0027	60.2873	86.2784	104.733	115.1	83.0599	125.217	105.496	103.979	193.006	121.484	131.065					21	44		26.5	49.5	15	19	0.15	0.24	0.09	1.772	0.101		0.00413223	0.00661157	0.00247934	0.0488154	0.00278237		32.7929	2.40513	0.788712	0.507616	0.144201	1.61642	2.23555	0.0736481	0.608973	0.303545
47N.F.CTL	23.4	23.273	3.24667	32.6057	12.1233	0.31157	0.009186			146.537	261	1146.48	4.126	51.855	35.706																		8.63283	74.7144	97.4056	35	18.5	32	29.5	21.3333	49.6667	14	19	0.642	1.47	0.12	1.988	0.145	0.46	0.0173514	0.0397297	0.00324324	0.0537297	0.00391892	0.0124324
48R.F.CTL	22.9	21.795	12.485	29.369	10.11	0.415766	0.012259			121.016	359	1749.14	1.153	30.662	49.154	20.9104	99.7024	112.317	177.366	103.668	115.916	50.2975	44.0007	110.518	117.35	76.6252	62.7254	106.267	70.5739	116.258	130.348	120.318	313.251	105.863	198.757							16	19	1.332	1.588	0.23	1.73	0.177	0.46	0.0433876	0.0517264	0.00749186	0.0563518	0.00576547	0.0149837	36.8731	2.26478	0.835095	0.49714	0.1603	1.42969	0.320977	0.0965229	0.780281	0.0332539
48L.F.CTL	22.2	20.33	14.465	27.7015	7.985	0.501086	0.014774	695
48N.F.CTL	25	20.575	14.01		8.18	0.418025	0.012325					2227.07	1.689			344.728	111.055	122.19	139.535	90.4914	82.6773	209.903	149.033	97.8507	83.1382	123.207	67.0811	101.681	89.0531	67.5363	105.373	69.3935	8.88112	23.5944	44.5995							17	19	0.935	1.49	0.2	1.794	0.164	0.5	0.0254076	0.0404891	0.00543478	0.04875	0.00445652	0.013587	37.5548	2.41863	0.908311	0.566131	0.168058	1.51032	11.2434	0.0749563	0.586843	1.5
49R.F.ValR						0.424268	0.00408		0	84.34	511	1396.55	1.824	29.569	25.506	722.881	91.4552	130.868	59.7691	82.5855	99.4066	293.393	221.127	81.512	110.193	152.492	85.3226	109.03	94.0027	104.479	151.758	124.502	3140.1	4050.17	1412.69	27.5	18		26	20	45	15	18	0.331	0.37	0.14	1.188	0.127	0.37							34.0104	2.23003	0.758443	0.447348	0.146002	1.47159	0.696849	0.0636444	0.602952	0.109491
49L.F.ValR								639
49N.F.ValR	9	16.33	4.655	10.3397	5.23	0.444737	0.004277		0	95.505	567	1374.4	0.73	12.619	66.909																		563.59	1876.15	5717.06							18	18	0.306	0.4	0.129	1.11	0.113	0.29	0.0138494	0.0154812	0.00585774	0.0497071	0.00531381	0.0154812	38.2675	2.0345	0.778553	0.410863	0.158883	1.25595	0.278995	0.0648998	0.86532	0.0429886
50R.F.ValR	8.5	18.7	3.695	3.88538	6.145	0.479508	0.004612		0	57.385	538	793.139	2.699	24.978	23.54	564.336	73.5443	129.931	61.2585	72.615	99.378	114.711	84.8937	76.7213	111.983	51.6391	75.5485	81.8131	49.7458	157.567	100.669	109.535	189.48	367.702	676.724	31	18	25.5	30	22	42	14	19	0.263	0.35	0.133	1.311	0.124	0.41	0.0134211	0.0175439	0.00565789	0.0486842	0.00495614	0.0127193	31.9386	2.46236	0.786444	0.497259	0.0836904	1.67592
50L.F.ValR								280
50N.F.ValR	11.4	18.955	6.26	11.5326	6.355	0.427007	0.004107		0.005079	57.131	796	1876.56	2.321	13.624	27.73																		75.2221	180.66	388.266	34	20.5	36	29	19	39.5	16	19	0.405	0.623	0.01	1.368	0.127	0.389	0.0107787	0.0143443	0.00545082	0.0537295	0.00508197	0.0168033	41.5264	2.43328	1.01045	0.617571	0.189545	1.42283	0.558538	0.0644727	0.719492	0.0866317
51R.F.ValR	11.9	17.84	5.17	10.3384	6.135	0.400531	0.003852		0	101.013	491	1070.06	0.099	6.971	23.103	741.316	103.009	116.931	61.5827	64.1687	97.583	98.9951	83.1558	85.7388	126.09	96.3546	93.7957	107.084	53.5197	139.394	183.933	144.259				33			37	23	42	16	18	0.336	0.39	0.146	1.26	0.135	0.39
51L.F.ValR	9.5	16.42	5.39	15.9952	4.905	0.450822	0.004336			35.105	654	1474.81	2.188	13.469	16.661	255.69	88.6534	139.567	156.99	119.249	82.3054	177.305	155.249	89.3505	87.153	99.501	118.725	83.4872	84.8356	112.264	119.498	127.318	69.4959	226.798	494.409							14.5	19	0.283	0.24	0.114	1.223	0.136	0.36							35.0866	2.2711	0.796852	0.486254	0.151019	1.47425	0.786825	0.0648344	0.685744	0.121359
51N.F.ValR	8.1	16.58	5.235	10.6756	4.89	0.424191	0.00408					1446.2	0.317	10.915	35.035																		126.979	3.42927	65.7228							15	19	0.404	0.49	0.153	1.111	0.096	0.35	0.014781	0.0227372	0.000364964	0.049927	0.00463504	0.0141971	35.5422	2.05764	0.731331	0.390592	0.106316	1.32631	1.15158	0.0493794	0.608831	0.23321
52R.F.ValR	9.9	17.125	5.7075	15.0947	6.02	0.309259	0.002974			23.331	466	2087.24	2.484	28.714	22.036	82.8696	109.802	132.46	109.082	102.592	76.9413	274.713	217.526	108.776	94.3987	41.7111	62.5717	78.1762	94.0065	159.416	105.485	110.56	141.899	343.879	348.337	25	20	45	36.5	23.5	45.5	15.5	19.5	0.339	0.41	0.07	1.19	0.114	0.3	0.0133865	0.0155378	0.00581673	0.0501992	0.00537849	0.0155378	43.0134	2.08866	0.898405	0.46889	0.174482	1.19026	2.13791	0.0556551	0.560946	0.384135
52L.F.ValR						0.272055	0.002617			77.883	551	1141.62	2.484	26.969	21.774																		1458.44	2250.13	4934.52		18		28	19	39	15	18	0.54	0.56	0.119	0.521	0.134	0.37	0.0126906	0.0107623	0.00511211		0.00609865	0.0161435	37.8706	2.27918	0.863141	0.506902	0.165547	1.41604	0.548259	0.043528	0.566208	0.125956
52N.F.ValR						0.466882	0.00449							26.452	41.161	170.293	93.6271	145.26	73.568	80.5691	180.761	70.5316	56.4899	98.7633	76.3617	11.8885	27.9646	47.7351	640.2487497*	264.739	72.1248	79.3912												0.031		0.029		0.096	0.23							35.7057	2.30333	0.822422	0.492445	0.155479	1.48091	3.25922	0.0633521	0.56314	0.514462

### Sheet: 7B
	Gene_ID	geneSymbol	LocusLinkID	moduleColor	GS.BW.Change	p.GS.BW.Change	MM.turquoise	p.MM.turquoise	MM.blue	p.MM.blue	MM.salmon	p.MM.salmon	MM.yellow	p.MM.yellow	MM.green	p.MM.green	MM.greenyellow	p.MM.greenyellow	MM.black	p.MM.black	MM.red	p.MM.red	MM.brown	p.MM.brown	MM.pink	p.MM.pink	MM.tan	p.MM.tan	MM.cyan	p.MM.cyan	MM.grey	p.MM.grey	MM.purple	p.MM.purple	MM.magenta	p.MM.magenta
ENSMUSG00000028836.Muscle	ENSMUSG00000028836.Muscle	Slc30a2	230810	black	-0.709253	0.00663026	-0.534165	0.0600505	0.17335	0.571148	-0.4045	0.170391	0.38023	0.199982	0.525883	0.0649081	-0.0390177	0.899295	0.616102	0.0249499	-0.109235	0.722416	-0.0408668	0.894546	0.122273	0.690676	0.519372	0.0689163	0.216154	0.478151	-0.0987739	0.748183	0.213333	0.484052	-0.229075	0.45156
ENSMUSG00000029361.Muscle	ENSMUSG00000029361.Muscle	Nos1	18125	black	0.643478	0.0176471	0.666739	0.0128126	-0.21519	0.480162	0.341293	0.253767	-0.197865	0.516995	-0.163114	0.594417	0.197247	0.518332	-0.55972	0.0466882	-0.0570734	0.853076	0.107659	0.72628	0.178437	0.559724	-0.645836	0.0171031	0.0475515	0.877405	0.144663	0.637264	0.146569	0.632786	0.444634	0.127928
ENSMUSG00000050270.Muscle	ENSMUSG00000050270.Muscle	Tmem220	338369	black	0.63406	0.0199496	0.473447	0.10222	-0.28925	0.337796	0.515026	0.0716864	-0.0482785	0.875544	-0.390713	0.186833	0.350193	0.240784	-0.224908	0.460056	-0.232423	0.44479	0.137797	0.653485	-0.133278	0.664239	-0.704221	0.00720828	-0.013316	0.965562	0.257786	0.395148	0.0199668	0.948379	0.240129	0.429395
ENSMUSG00000035878.Muscle	ENSMUSG00000035878.Muscle	Hykk	235386	black	0.615002	0.0252836	0.624476	0.022515	-0.161475	0.598178	0.225914	0.457998	-0.15712	0.608213	-0.437734	0.134666	0.112279	0.714966	-0.696122	0.00821868	0.312226	0.299003	-0.362637	0.223316	-0.0238499	0.938355	-0.103533	0.736428	0.0136884	0.964599	-0.0200694	0.948114	0.174302	0.569002	0.156941	0.608627
ENSMUSG00000079036.Muscle	ENSMUSG00000079036.Muscle	Alkbh1	211064	black	-0.609228	0.0270895	-0.537673	0.0580723	0.407804	0.166593	0.0937393	0.760673	0.492428	0.0873542	0.378802	0.201817	0.0429067	0.88931	0.629567	0.0211234	-0.467679	0.107057	0.123906	0.686731	0.121673	0.692126	-0.238202	0.433219	-0.0138524	0.964175	0.410072	0.164019	0.0247739	0.935971	0.0645957	0.833939
ENSMUSG00000105703.Muscle	ENSMUSG00000105703.Muscle	Gm43305	108168162	black	-0.592838	0.0327334	-0.450968	0.121943	0.372377	0.2102	-0.3402	0.255389	0.346618	0.24595	0.16904	0.5809	0.13869	0.651368	0.709272	0.00662818	-0.417454	0.155815	-0.0990301	0.747549	0.210031	0.491	0.198279	0.5161	-0.0355452	0.908222	0.158211	0.605693	0.201445	0.509283	-0.133111	0.664638
ENSMUSG00000043165.Muscle	ENSMUSG00000043165.Muscle	Loricrin	16939	black	-0.5919	0.0330805	-0.508716	0.0758462	0.505152	0.0782683	-0.491982	0.0876852	0.0773901	0.801587	0.258877	0.393081	-0.0641443	0.835085	0.575344	0.0396578	-0.147491	0.630625	-0.257238	0.396189	-0.198986	0.514574	0.348202	0.243652	0.221755	0.466536	-0.0276502	0.928554	-0.0882369	0.774384	0.120929	0.693926
ENSMUSG00000031508.Muscle	ENSMUSG00000031508.Muscle	Ankrd10	102334	black	-0.589123	0.0341237	-0.631017	0.0207391	0.343195	0.250958	-0.0461069	0.881105	0.390528	0.187059	0.128605	0.675423	-0.0103975	0.973107	0.788729	0.0013536	-0.400466	0.175103	-0.109467	0.721847	-0.0138979	0.964058	0.245856	0.41813	-0.102749	0.738362	0.059764	0.846222	-0.202934	0.506091	-0.274147	0.364728
ENSMUSG00000032258.BAT	ENSMUSG00000032258.BAT	Lca5	75782	black	0.575861	0.039439	0.51272	0.0731876	-0.271843	0.368933	0.508667	0.0758793	-0.201434	0.509307	-0.325117	0.278406	0.113899	0.711011	-0.625146	0.0223281	0.198112	0.516462	0.269254	0.37369	-0.00643183	0.983363	-0.395337	0.181211	-0.142068	0.643379	0.258636	0.393537	0.179905	0.556445	0.0492608	0.87303
ENSMUSG00000050505.Muscle	ENSMUSG00000050505.Muscle	Pcdh20	219257	black	-0.573412	0.0404828	-0.525589	0.0650854	0.114897	0.708579	-0.153461	0.616694	0.33802	0.258644	0.694788	0.00839493	0.0778212	0.800502	0.365273	0.219718	-0.38405	0.195125	0.267131	0.377615	0.145641	0.634965	-0.0597392	0.846285	0.389873	0.187866	-0.126783	0.6798	-0.0758698	0.805417	0.0975126	0.751307
ENSMUSG00000056648.Muscle	ENSMUSG00000056648.Muscle	NA	NA	black	-0.569776	0.0420686	-0.514334	0.0721347	0.211746	0.487386	-0.256611	0.397383	0.240811	0.428045	-0.123007	0.688902	0.0528563	0.863837	0.368986	0.214712	-0.263543	0.384298	-0.25119	0.407773	0.0637964	0.835968	0.397117	0.179075	0.13482	0.660563	0.0470592	0.878666	0.410417	0.163629	-0.286878	0.341951
ENSMUSG00000043939.Liver	ENSMUSG00000043939.Liver	NA	NA	black	0.538237	0.0577592	0.458501	0.115071	-0.118603	0.699566	0.583179	0.0364368	-0.319783	0.286826	-0.468173	0.106637	-0.0890707	0.772302	-0.57267	0.0408025	0.138903	0.650863	0.129236	0.673911	-0.198035	0.516627	-0.0902329	0.769403	-0.177795	0.56116	0.285587	0.344225	0.284906	0.345427	-0.186954	0.540814
ENSMUSG00000089768.Muscle	ENSMUSG00000089768.Muscle	Tmsb15b1	666244	black	-0.537772	0.0580175	-0.552626	0.0501588	0.326937	0.275568	0.0476232	0.877222	0.333034	0.26618	0.35544	0.233321	0.15891	0.604079	0.390399	0.187218	-0.435917	0.136479	0.224122	0.461666	0.107962	0.725538	-0.230853	0.447958	0.14174	0.644151	0.170421	0.577769	-0.140576	0.646902	0.122878	0.689213
ENSMUSG00000027075.Muscle	ENSMUSG00000027075.Muscle	NA	NA	black	-0.525136	0.0653594	-0.326001	0.277025	0.11004	0.720442	-0.281465	0.351537	0.200598	0.511103	0.587404	0.0347816	-0.140764	0.646457	0.728872	0.0047078	-0.0212297	0.945118	0.087716	0.775685	-0.0730669	0.812488	0.363098	0.222684	0.277198	0.359197	0.0881921	0.774496	0.266556	0.378681	0.0114116	0.970485
ENSMUSG00000075256.Muscle	ENSMUSG00000075256.Muscle	Cerkl	228094	black	-0.52214	0.0671918	-0.466314	0.108225	0.114742	0.708955	-0.334415	0.264079	0.268149	0.375731	0.268204	0.37563	-0.136887	0.655646	0.402406	0.172827	0.0475359	0.877445	-0.0795336	0.796194	0.268247	0.375549	0.672848	0.0117278	-0.20401	0.503789	-0.349295	0.242075	-0.207261	0.496865	-0.52558	0.065091
ENSMUSG00000021596.Muscle	ENSMUSG00000021596.Muscle	Mctp1	78771	black	0.518395	0.0695326	0.4135	0.160176	-0.455547	0.117734	0.29318	0.330973	-0.204733	0.502245	-0.291732	0.333478	0.17101	0.576434	-0.494337	0.0859468	0.454938	0.118288	0.305596	0.309924	-0.0698909	0.820517	-0.34547	0.247623	-0.0924449	0.763893	0.117751	0.701634	0.00334568	0.991345	0.134998	0.660139
ENSMUSG00000097785.Muscle	ENSMUSG00000097785.Muscle	B230217O12Rik	320879	black	0.51755	0.0700683	0.475186	0.100791	-0.166594	0.586464	-0.0278776	0.927967	-0.300582	0.318332	-0.610046	0.0268281	0.301447	0.316872	-0.481391	0.0958038	0.238425	0.432777	-0.353927	0.235458	-0.23725	0.435116	0.0617382	0.841199	0.210977	0.489006	-0.067551	0.826443	0.289135	0.337997	0.147608	0.630352
ENSMUSG00000030870.Muscle	ENSMUSG00000030870.Muscle	Ubfd1	28018	black	-0.515153	0.0716046	-0.605217	0.0283988	0.324018	0.28013	0.0898808	0.770281	0.198462	0.515707	-0.063105	0.837725	-0.0810036	0.7925	0.69545	0.00830713	-0.308009	0.305924	0.110142	0.720193	-0.124105	0.686252	-0.0389763	0.899402	-0.216288	0.47787	0.36893	0.214787	-0.128261	0.676248	-0.134344	0.661698
ENSMUSG00000071637.Muscle	ENSMUSG00000071637.Muscle	Cebpd	12609	black	-0.512558	0.0732938	-0.305087	0.310772	0.123285	0.688229	-0.468696	0.106194	0.233841	0.441937	0.500339	0.0816239	-0.144578	0.637464	0.652963	0.015535	0.15735	0.607682	-0.0921507	0.764625	0.104769	0.733384	0.290798	0.3351	0.0922637	0.764344	-0.015333	0.960349	0.0276096	0.928658	0.13512	0.659849
ENSMUSG00000030231.Muscle	ENSMUSG00000030231.Muscle	Plekha5	109135	black	-0.508827	0.0757719	-0.502696	0.0799685	0.344751	0.248674	-0.0691722	0.822336	0.426954	0.145657	0.313828	0.296398	0.107061	0.727748	0.716948	0.00581569	-0.649915	0.0161919	0.0168003	0.956558	-0.015669	0.959481	-0.0743272	0.809307	0.0500721	0.870954	0.155757	0.611366	-0.0583978	0.849701	-0.104311	0.734512
ENSMUSG00000033931.Muscle	ENSMUSG00000033931.Muscle	Rbm34	52202	black	-0.507428	0.0767157	-0.534225	0.0600162	0.239071	0.431493	0.173493	0.570825	0.354437	0.234737	-0.00253411	0.993445	-0.0266144	0.931224	0.818662	0.000621334	-0.36464	0.22058	-0.0171777	0.955583	-0.222302	0.465408	0.205479	0.500656	-0.0211113	0.945424	0.373172	0.209152	0.203415	0.505061	-0.309263	0.303856
ENSMUSG00000115946.Liver	ENSMUSG00000115946.Liver	NA	NA	black	0.504493	0.0787225	0.517043	0.0703912	-0.176383	0.564325	0.475646	0.100415	-0.207749	0.495831	-0.341995	0.252727	0.128882	0.674758	-0.624626	0.0224729	0.303886	0.312777	0.220033	0.470091	0.106516	0.729089	-0.107058	0.727756	-0.188685	0.537003	0.240276	0.429105	0.292648	0.331892	-0.0810884	0.792287
ENSMUSG00000031880.Muscle	ENSMUSG00000031880.Muscle	Rrad	56437	black	-0.497793	0.0834392	-0.596814	0.031292	0.348554	0.243144	-0.1093	0.722255	0.140076	0.648085	0.215254	0.48003	0.0185471	0.952045	0.509507	0.0753154	-0.563869	0.0447398	0.290304	0.335958	0.0751127	0.807326	0.00805894	0.979154	-0.173076	0.571767	-0.0166895	0.956844	-0.362458	0.223562	-0.263895	0.383641
ENSMUSG00000031762.Muscle	ENSMUSG00000031762.Muscle	Mt2	17750	black	-0.492926	0.0869855	-0.431405	0.14105	0.16767	0.584014	-0.274387	0.36429	0.477386	0.099003	0.286998	0.341741	0.24213	0.425443	0.756997	0.00273529	-0.104932	0.732983	-0.163502	0.593529	0.0328778	0.915086	0.43703	0.135367	0.0714882	0.816477	-0.11562	0.706816	-0.115564	0.706953	-0.209754	0.491586
ENSMUSG00000061825.Muscle	ENSMUSG00000061825.Muscle	NA	NA	black	-0.491815	0.0878097	-0.574029	0.0402178	0.454483	0.118703	-0.15118	0.622002	0.105492	0.731605	0.198782	0.515014	-0.0113801	0.970566	0.408454	0.165853	-0.512006	0.0736569	0.207211	0.496972	-0.0628542	0.838362	-0.254326	0.401745	-0.0840384	0.784887	0.163599	0.593307	-0.326658	0.276001	0.040628	0.895159
ENSMUSG00000052675.Liver	ENSMUSG00000052675.Liver	Zfp112	57745	black	-0.490363	0.0888947	-0.311364	0.30041	0.342697	0.251691	-0.234288	0.441039	0.088286	0.774261	0.291959	0.333085	0.020988	0.945742	0.789303	0.00133508	0.0641876	0.834975	0.205555	0.500495	0.0441238	0.886189	0.515811	0.0711804	-0.143163	0.640796	0.231582	0.446485	0.10968	0.721325	-0.185904	0.543131
ENSMUSG00000024052.Muscle	ENSMUSG00000024052.Muscle	Lpin2	64898	black	-0.482378	0.0950261	-0.563261	0.0450218	0.262788	0.385713	-0.0564826	0.854582	0.153105	0.61752	0.284042	0.346955	-0.148827	0.627498	0.40549	0.169247	-0.536329	0.058825	0.36729	0.21699	0.269289	0.373626	-0.115455	0.707219	-0.329666	0.271342	-0.0244468	0.936815	-0.408659	0.16562	-0.280586	0.353108
ENSMUSG00000019132.Muscle	ENSMUSG00000019132.Muscle	BC005537	79555	black	-0.478804	0.0978617	-0.328937	0.272467	0.158021	0.606131	0.150375	0.62388	0.327676	0.274419	0.224452	0.460991	0.156872	0.608787	0.850281	0.000230977	-0.18466	0.54588	0.340213	0.255369	0.241158	0.42736	0.223662	0.462611	-0.124809	0.684554	0.429019	0.143508	0.332706	0.26668	-0.210516	0.489977
ENSMUSG00000028834.Muscle	ENSMUSG00000028834.Muscle	NA	NA	black	-0.478771	0.0978883	-0.436804	0.135592	0.137667	0.653795	-0.121754	0.691931	0.375784	0.205729	0.151516	0.621219	0.0219931	0.943147	0.879431	7.4433e-05	-0.0723693	0.814251	-0.0571228	0.85295	-0.0490182	0.873651	0.182372	0.550952	-0.0916387	0.7659	0.207386	0.496601	-0.0350531	0.909488	-0.0915502	0.76612
ENSMUSG00000044348.Liver	ENSMUSG00000044348.Liver	Slc25a53	67062	black	-0.476975	0.0993353	-0.401275	0.17415	0.185103	0.5449	-0.462665	0.111388	0.016082	0.958414	0.0841061	0.784718	0.00840283	0.978265	0.57547	0.0396042	-0.181107	0.553767	-0.0570268	0.853195	-0.0750078	0.80759	0.578583	0.0383023	0.118283	0.700341	-0.0970777	0.752385	0.229836	0.450016	-0.304873	0.31113
ENSMUSG00000027298.Muscle	ENSMUSG00000027298.Muscle	Tyro3	22174	black	-0.475995	0.100131	-0.364078	0.221345	0.151902	0.620321	-0.456249	0.117097	0.166722	0.586173	0.22181	0.466421	-0.0081277	0.978977	0.622958	0.0229427	-0.0586274	0.849116	-0.235538	0.438535	0.0309752	0.919985	0.605124	0.02843	0.153861	0.615765	-0.227752	0.454249	0.0662112	0.82984	-0.179815	0.556645
ENSMUSG00000107785.Liver	ENSMUSG00000107785.Liver	NA	NA	black	0.475843	0.100255	0.256347	0.397885	-0.273415	0.36606	0.498419	0.0829899	-0.106338	0.729524	-0.204444	0.502863	-0.0439362	0.88667	-0.733076	0.00435874	-0.0497402	0.871803	0.0185732	0.951978	-0.16794	0.5834	-0.132773	0.665446	0.0614961	0.841815	-0.250264	0.409561	-0.15587	0.611106	-0.233275	0.443075
ENSMUSG00000028957.Muscle	ENSMUSG00000028957.Muscle	Per3	18628	black	0.469702	0.105344	0.423037	0.149791	-0.0236378	0.938903	0.512314	0.0734542	-0.214599	0.481399	-0.357864	0.229922	0.255505	0.399491	-0.521417	0.0676389	0.0933869	0.761549	0.201984	0.508127	0.059449	0.847024	-0.405459	0.169283	-0.06874	0.823431	0.304901	0.311081	0.103942	0.735421	0.243545	0.422658
ENSMUSG00000101122.Muscle	ENSMUSG00000101122.Muscle	NA	NA	black	-0.461691	0.112241	-0.457028	0.116393	0.0860623	0.77982	-0.353693	0.235791	0.351806	0.238474	0.543805	0.0547272	0.0621	0.840279	0.387894	0.190314	-0.280417	0.353411	0.194912	0.523396	0.312274	0.298925	-0.151077	0.622243	-0.0597657	0.846217	-0.235026	0.439559	-0.461503	0.112407	0.0121125	0.968673
ENSMUSG00000063953.Liver	ENSMUSG00000063953.Liver	Amd2	100041585	black	-0.451854	0.12112	-0.346174	0.246595	0.0625545	0.839124	-0.0203839	0.947302	0.355585	0.233118	0.46988	0.105194	0.254414	0.401578	0.637707	0.019033	-0.431824	0.140622	0.183888	0.54759	0.296553	0.325178	-0.0882155	0.774438	0.347668	0.244426	0.0419413	0.891788	0.124725	0.684756	0.219358	0.47149
ENSMUSG00000059796.Muscle	ENSMUSG00000059796.Muscle	Eif4a1	13681	black	-0.447164	0.125514	-0.386901	0.19155	0.263236	0.384872	0.0860106	0.779949	0.429674	0.14283	0.0848894	0.782756	0.184641	0.545922	0.890918	4.3909e-05	-0.330986	0.269312	0.128532	0.6756	0.0300256	0.922432	0.247985	0.413979	-0.235847	0.437916	0.381312	0.198599	0.166647	0.586345	-0.400782	0.17473
ENSMUSG00000042079.Muscle	ENSMUSG00000042079.Muscle	Hnrnpf	98758	black	-0.446302	0.126333	-0.362646	0.223303	0.273937	0.365109	-0.0303713	0.921541	0.415179	0.158314	0.118468	0.699892	0.145291	0.635787	0.841957	0.000305842	-0.530369	0.0622435	0.0898196	0.770434	0.159053	0.603752	0.00224747	0.994186	-0.21868	0.472896	0.364086	0.221334	0.183596	0.548236	-0.243261	0.423216
ENSMUSG00000051510.Muscle	ENSMUSG00000051510.Muscle	Mafg	17134	black	-0.437272	0.135125	-0.256162	0.398238	-0.00576276	0.985093	-0.0038781	0.989968	0.379033	0.201519	0.331846	0.267994	0.130295	0.671372	0.861536	0.000153726	0.100509	0.743893	0.162706	0.595353	0.154644	0.613947	0.37722	0.203862	0.0175195	0.9547	0.245557	0.418714	0.284334	0.346438	-0.128584	0.675473
ENSMUSG00000111377.Muscle	ENSMUSG00000111377.Muscle	NA	NA	black	-0.435555	0.136842	-0.0989334	0.747788	0.365702	0.219137	-0.36611	0.218584	0.0141265	0.963467	0.301884	0.316136	0.0768287	0.803001	0.628664	0.0213656	-0.107379	0.726968	0.18425	0.546788	0.404959	0.16986	0.177196	0.562503	-0.0641786	0.834998	0.351066	0.239532	0.438956	0.133457	0.17528	0.566803
ENSMUSG00000049800.Muscle	ENSMUSG00000049800.Muscle	Sertad2	58172	black	-0.434991	0.137409	-0.374642	0.207221	0.322607	0.282351	-0.0576655	0.851567	0.0471055	0.878547	0.152949	0.617884	-0.0300289	0.922423	0.862032	0.000150874	-0.0498941	0.87141	0.181791	0.552244	-0.177091	0.562737	0.384068	0.195103	-0.101389	0.741718	0.293407	0.330582	0.013209	0.965838	-0.146241	0.633555
ENSMUSG00000037813.Muscle	ENSMUSG00000037813.Muscle	D630003M21Rik	228846	black	-0.434358	0.138047	-0.376387	0.204944	0.386215	0.192406	-0.397053	0.179153	-0.00600643	0.984463	0.278014	0.357726	-0.313323	0.297217	-0.651644	0.0158168	0.191998	0.529745	-0.284547	0.346061	0.227488	0.454787	0.0062173	0.983917	0.140215	0.647756	-0.308862	0.304516	-0.284668	0.345847	0.26146	0.388205
ENSMUSG00000020381.BAT	ENSMUSG00000020381.BAT	Mrnip	68067	black	0.434167	0.13824	0.24227	0.425166	-0.145736	0.634741	0.0568199	0.853722	-0.426676	0.145947	-0.290671	0.335321	-0.191898	0.529964	-0.786297	0.00143431	0.337349	0.25965	-0.291304	0.33422	-0.500255	0.0816834	0.18285	0.549892	0.267207	0.377474	-0.415283	0.158199	-0.216267	0.477914	0.00352848	0.990872
ENSMUSG00000072969.Muscle	ENSMUSG00000072969.Muscle	Armcx5	494468	black	-0.433862	0.138549	-0.340355	0.255159	-0.028303	0.926871	-0.21834	0.473601	0.412457	0.161338	0.16494	0.590239	0.23033	0.449017	0.881886	6.67981e-05	-0.0624776	0.839319	-0.0504	0.870116	0.162517	0.595785	0.240007	0.429638	0.0287098	0.925822	0.0628445	0.838387	0.0873536	0.776591	-0.0497228	0.871848
ENSMUSG00000037295.Muscle	ENSMUSG00000037295.Muscle	Ldlrap1	100017	black	-0.433674	0.138739	-0.334438	0.264045	-0.0210174	0.945666	-0.0588562	0.848533	0.482382	0.0950231	0.283029	0.348753	0.304368	0.311971	0.903525	2.29106e-05	-0.107991	0.725465	0.251893	0.406417	0.138952	0.650747	0.0374119	0.903422	-0.0459285	0.881563	0.307759	0.306337	0.148437	0.62841	-0.0724641	0.814011
ENSMUSG00000042729.Muscle	ENSMUSG00000042729.Muscle	Wdr74	107071	black	-0.431126	0.141335	-0.362303	0.223774	0.118435	0.699972	-0.0859431	0.780118	0.236644	0.436325	0.206787	0.497872	0.298047	0.322629	0.823094	0.000547199	-0.31011	0.302464	0.270721	0.370991	-0.0925799	0.763557	-0.0546861	0.859165	0.218266	0.473755	0.380674	0.199414	0.29787	0.322932	0.11143	0.717041
ENSMUSG00000093593.BAT	ENSMUSG00000093593.BAT	Gm20683	Gm20683	black	0.43063	0.141845	0.32407	0.280049	-0.139668	0.649051	0.607764	0.0275623	-0.116852	0.703819	-0.442147	0.13033	0.210124	0.490804	-0.200061	0.512259	-0.198587	0.515435	0.305101	0.310748	-0.214559	0.481482	-0.528319	0.0634515	-0.0751734	0.807173	0.563702	0.0448172	0.378697	0.201952	0.0318539	0.917722
ENSMUSG00000043183.Muscle	ENSMUSG00000043183.Muscle	Simc1	319719	black	0.429787	0.142713	0.379942	0.200351	0.0113923	0.970535	0.43647	0.135926	-0.196274	0.520438	-0.170462	0.577675	0.0121108	0.968677	0.556855	0.0480685	-0.195832	0.521399	0.173535	0.570731	-0.406603	0.167968	0.0559608	0.855913	-0.214037	0.482576	0.328647	0.272915	0.0117841	0.969522	-0.158422	0.605207
ENSMUSG00000029028.Muscle	ENSMUSG00000029028.Muscle	Lrrc47	72946	black	-0.429627	0.142879	-0.289306	0.337699	0.183472	0.548511	-0.0849824	0.782523	0.110998	0.718098	0.176611	0.563814	0.172996	0.571946	0.87145	0.000104218	-0.197765	0.517211	0.164164	0.592015	-0.0750491	0.807486	0.232992	0.443643	0.229267	0.45117	0.353032	0.236728	0.413247	0.160456	0.0754911	0.806371
ENSMUSG00000040435.Muscle	ENSMUSG00000040435.Muscle	Ppp1r15a	17872	black	-0.425054	0.147652	-0.316569	0.29197	0.0560641	0.855649	-0.360648	0.226054	0.214885	0.4808	-0.00711318	0.9816	0.389354	0.188506	0.782214	0.00157824	-0.183462	0.548534	0.0432739	0.888369	0.0982766	0.749414	0.289239	0.337815	0.121491	0.692567	0.139496	0.649458	0.362678	0.22326	-0.0857946	0.78049
ENSMUSG00000036390.Muscle	ENSMUSG00000036390.Muscle	Gadd45a	13197	black	-0.421409	0.151532	-0.41761	0.155645	-0.0109018	0.971803	-0.00147748	0.996178	0.281981	0.350618	0.359604	0.2275	0.142196	0.643076	0.765821	0.00227346	-0.210545	0.489915	0.413997	0.159622	0.150721	0.623074	0.0139485	0.963927	-0.048582	0.874767	0.105978	0.730409	-0.135828	0.658163	-0.0891634	0.772071
ENSMUSG00000110159.Muscle	ENSMUSG00000110159.Muscle	Gm45501	Gm45501	black	-0.416461	0.156903	-0.279137	0.355705	0.322792	0.282059	-0.446831	0.12583	-0.0811604	0.792106	0.217891	0.474534	-0.298785	0.321376	0.503684	0.0792814	-0.156825	0.608894	0.0258557	0.933181	0.151524	0.6212	0.465482	0.10894	-0.271139	0.370223	-0.0608454	0.84347	-0.00788082	0.979615	-0.308966	0.304345
ENSMUSG00000022425.BAT	ENSMUSG00000022425.BAT	Enpp2	18606	black	-0.407186	0.167299	-0.506479	0.0773603	0.0523008	0.865257	-0.154988	0.61315	0.0129138	0.966602	0.202132	0.50781	-0.063279	0.837283	0.351982	0.238223	-0.566127	0.0437046	0.337124	0.259988	0.0715022	0.816442	-0.340176	0.255425	0.0937508	0.760644	0.00306424	0.992073	-0.126402	0.680717	0.0710209	0.817659
ENSMUSG00000002384.BAT	ENSMUSG00000002384.BAT	NA	NA	black	-0.406657	0.167906	-0.267869	0.376249	0.150214	0.624255	-0.441122	0.131329	0.090784	0.768029	0.249663	0.410725	-0.126179	0.681254	0.473943	0.101811	-0.110383	0.719604	0.195296	0.522561	0.480999	0.0961136	0.355645	0.233033	-0.466927	0.1077	-0.117413	0.702456	-0.103875	0.735586	-0.40473	0.170125
ENSMUSG00000052387.Muscle	ENSMUSG00000052387.Muscle	Trpm3	226025	black	0.404788	0.170057	0.156798	0.608957	-0.0607984	0.843589	0.518231	0.0696366	-0.0539661	0.861003	-0.170741	0.577043	-0.296609	0.325083	-0.7082	0.00674816	-0.135653	0.65858	-0.221482	0.467099	-0.269869	0.372556	-0.370349	0.212891	-0.00403155	0.989571	-0.173498	0.570815	-0.399293	0.176488	-0.0191145	0.95058
ENSMUSG00000021684.Muscle	ENSMUSG00000021684.Muscle	Pde8b	218461	black	0.398948	0.176897	0.457839	0.115664	0.104998	0.732821	0.191738	0.530313	-0.2199	0.470367	-0.010604	0.972573	-0.0395016	0.898052	-0.621327	0.0234089	-0.136672	0.656157	0.290539	0.33555	0.248412	0.413151	-0.474005	0.10176	-0.32616	0.276778	0.201701	0.508733	0.0417542	0.892268	0.0529783	0.863526
ENSMUSG00000078956.Liver	ENSMUSG00000078956.Liver	NA	NA	black	0.395993	0.180422	0.456641	0.116743	-0.31467	0.295033	0.211759	0.487359	-0.0168249	0.956494	0.0120321	0.968881	0.147484	0.630642	0.37598	0.205473	0.235852	0.437906	0.204091	0.503617	-0.441405	0.131053	-0.0342672	0.91151	0.0541806	0.860455	0.391705	0.185617	0.36207	0.224095	0.0277206	0.928372
ENSMUSG00000024222.Muscle	ENSMUSG00000024222.Muscle	Fkbp5	14229	black	-0.395611	0.180881	-0.184707	0.545775	0.148342	0.628631	-0.26992	0.372463	0.296301	0.325609	0.379056	0.20149	0.095772	0.755623	0.777861	0.00174387	-0.0684402	0.82419	-0.0273585	0.929306	-0.0321044	0.917077	0.356533	0.231785	0.142797	0.641659	0.174797	0.567889	0.326082	0.276899	-0.0625815	0.839055
ENSMUSG00000043259.Muscle	ENSMUSG00000043259.Muscle	Fam13c	71721	black	-0.394245	0.182529	-0.234903	0.439806	0.276617	0.360245	-0.143625	0.639708	0.125911	0.681898	0.351781	0.23851	-0.177243	0.562397	0.769683	0.00209155	-0.0933949	0.761529	0.215479	0.47956	-0.066066	0.830208	0.258851	0.393129	-0.211462	0.487982	0.34313	0.251053	0.143665	0.639613	-0.200234	0.511886
ENSMUSG00000026833.Liver	ENSMUSG00000026833.Liver	Olfm1	56177	black	0.390264	0.187385	0.382425	0.197183	-0.501254	0.0809783	-0.0357926	0.907586	-0.149618	0.625647	-0.105035	0.732729	-0.129937	0.67223	-0.572005	0.0410909	0.636434	0.0193492	0.00497594	0.987128	0.313522	0.296894	0.0832591	0.78684	-0.249574	0.410897	-0.380746	0.199322	-0.204693	0.502332	-0.0723046	0.814414
ENSMUSG00000102929.Liver	ENSMUSG00000102929.Liver	Gm37154	Gm37154	black	0.39018	0.187488	0.400128	0.1755	-0.131022	0.669632	-0.0734206	0.811595	-0.175672	0.565921	-0.38415	0.194999	-0.0783918	0.799066	-0.818287	0.000627939	0.316893	0.291449	-0.415292	0.158189	0.150037	0.624669	-0.307311	0.307078	-0.0323048	0.916561	-0.110092	0.720314	0.0444784	0.88528	0.328506	0.273133
ENSMUSG00000086502.Muscle	ENSMUSG00000086502.Muscle	B130055M24Rik	654803	black	-0.385015	0.19391	-0.553925	0.04951	0.29718	0.324107	0.0276651	0.928515	0.0347392	0.910296	0.269229	0.373737	-0.054408	0.859875	0.359323	0.22789	-0.458244	0.115301	0.24805	0.413854	-0.16011	0.601316	0.109253	0.72237	0.0388435	0.899743	-0.168932	0.581146	-0.487488	0.0910698	-0.217094	0.476192
ENSMUSG00000026353.Muscle	ENSMUSG00000026353.Muscle	Ubxn4	67812	black	-0.381507	0.19835	-0.412279	0.161537	0.0669971	0.827847	-0.0553646	0.857434	0.246079	0.417695	0.162585	0.595629	0.146554	0.632821	0.809031	0.000809749	-0.410373	0.163678	0.443636	0.128888	0.0989974	0.74763	0.0988666	0.747954	-0.309124	0.304085	0.171849	0.574537	-0.067319	0.827031	-0.444191	0.128354
ENSMUSG00000042628.Muscle	ENSMUSG00000042628.Muscle	Zfyve1	217695	black	-0.379298	0.201178	-0.251136	0.407878	0.00594073	0.984633	-0.316474	0.292122	0.0493566	0.872785	0.384905	0.194049	-0.0227395	0.941221	0.83338	0.000401953	0.0693565	0.82187	0.155035	0.61304	-0.155946	0.61093	0.515755	0.0712166	0.176917	0.563128	0.0027585	0.992864	0.155811	0.611241	-0.107239	0.727312
ENSMUSG00000050777.Muscle	ENSMUSG00000050777.Muscle	Tmem37	170706	black	-0.378546	0.202147	-0.114706	0.709043	0.0622576	0.839878	-0.618398	0.0242636	0.229379	0.450943	0.297419	0.3237	0.282185	0.350255	0.562199	0.0455169	0.0340991	0.911943	0.0598004	0.846129	0.403616	0.171416	-0.146508	0.632931	0.0227653	0.941154	0.181394	0.553126	0.23322	0.443185	0.393439	0.183505
ENSMUSG00000031382.Muscle	ENSMUSG00000031382.Muscle	Asb11	68854	black	0.376217	0.205165	0.442978	0.129524	-0.138207	0.652512	0.228726	0.452268	-0.175377	0.566584	-0.200477	0.511363	0.124044	0.686398	0.578546	0.0383177	0.176437	0.564205	0.362704	0.223225	-0.121161	0.693364	0.315437	0.293793	-0.479939	0.0969551	0.360635	0.226073	0.192693	0.528226	-0.386162	0.192472
ENSMUSG00000050447.Muscle	ENSMUSG00000050447.Muscle	Lypd6	320343	black	0.374678	0.207174	0.225163	0.459533	-0.00945218	0.975551	0.181251	0.553445	-0.199182	0.514151	-0.133222	0.664375	-0.35972	0.227339	-0.766969	0.0022181	-0.211184	0.488568	-0.389004	0.188939	-0.31398	0.29615	-0.215092	0.480368	0.196686	0.519547	-0.286739	0.342197	-0.130795	0.670174	0.0253531	0.934477
ENSMUSG00000046828.Muscle	ENSMUSG00000046828.Muscle	NA	NA	black	-0.372984	0.2094	-0.152478	0.618979	-0.139774	0.648801	-0.349705	0.241485	0.471823	0.103566	0.531391	0.0616479	0.160863	0.599585	0.709901	0.00655849	0.000673628	0.998257	0.0463839	0.880396	0.189691	0.534794	0.203911	0.504	0.14059	0.646869	0.022036	0.943037	0.273798	0.365361	-0.0455626	0.8825
ENSMUSG00000045275.BAT	ENSMUSG00000045275.BAT	Lca5l	385668	black	0.371563	0.211278	0.18953	0.535148	-0.52708	0.0641896	0.0526259	0.864426	-0.33634	0.261168	-0.0280907	0.927418	-0.326073	0.276913	-0.59389	0.0323473	0.35922	0.228033	-0.0355093	0.908315	-0.292646	0.331895	0.215638	0.479227	0.245749	0.418338	-0.584185	0.0360379	-0.215244	0.48005	-0.145521	0.635247
ENSMUSG00000116207.Liver	ENSMUSG00000116207.Liver	Nnt_1	Nnt	black	0.371244	0.211701	0.482884	0.0946295	-0.226693	0.456408	-0.0104147	0.973063	-0.281224	0.351969	0.22715	0.455475	-0.017056	0.955897	-0.750809	0.00310045	0.337304	0.259718	0.178616	0.559324	0.313598	0.296771	-0.002131	0.994487	0.126947	0.679405	-0.317335	0.290739	0.0327578	0.915395	0.16736	0.58472
ENSMUSG00000023067.Muscle	ENSMUSG00000023067.Muscle	Cdkn1a	12575	black	-0.37076	0.212345	-0.283016	0.348777	0.128623	0.675381	-0.452963	0.120096	0.123607	0.687453	0.30357	0.313306	-0.11376	0.711349	0.684176	0.00990173	-0.181882	0.552043	-0.0375725	0.903009	-0.156357	0.609978	0.260567	0.389887	0.0251626	0.934969	-0.00806847	0.97913	0.0448256	0.88439	-0.135173	0.659723
ENSMUSG00000038257.Muscle	ENSMUSG00000038257.Muscle	Glra3	110304	black	-0.370007	0.213348	-0.291489	0.3339	0.292439	0.332254	0.0990276	0.747555	0.11643	0.704846	0.339117	0.257003	-0.00850276	0.978007	0.800034	0.00102393	-0.113901	0.711006	0.365988	0.218749	0.00628142	0.983752	0.371899	0.210833	-0.201887	0.508335	0.232792	0.444046	-0.0847469	0.783112	-0.266502	0.378783
ENSMUSG00000041912.Liver	ENSMUSG00000041912.Liver	Tdrkh	72634	black	-0.36803	0.215994	-0.390088	0.187601	0.0506287	0.869531	-0.128633	0.675357	0.124633	0.684978	0.197766	0.517209	0.283866	0.347269	0.648009	0.016613	-0.590793	0.0334934	0.245154	0.419502	0.0803156	0.794228	0.0380816	0.901701	0.275984	0.361392	-0.0540174	0.860872	0.0794094	0.796506	-0.0349348	0.909793
ENSMUSG00000002076.Muscle	ENSMUSG00000002076.Muscle	Hsf2bp	74377	black	-0.36672	0.217759	-0.563929	0.0447125	0.329186	0.272083	-0.0419146	0.891856	0.0765118	0.803799	0.139285	0.649958	-0.0361916	0.90656	0.382712	0.196818	-0.628888	0.0213054	0.15743	0.607496	-0.1612	0.59881	0.0510587	0.868431	-0.0758452	0.805479	-0.160399	0.60065	-0.481607	0.0956329	-0.329636	0.271388
ENSMUSG00000027405.Muscle	ENSMUSG00000027405.Muscle	Nop56	67134	black	-0.366325	0.218293	-0.202812	0.506353	0.0378771	0.902226	0.0952319	0.756964	0.468201	0.106613	0.306975	0.307634	0.245665	0.418504	0.862554	0.000147917	-0.344181	0.249509	0.291062	0.334642	0.232845	0.443939	0.263665	0.38407	-0.10929	0.72228	0.310541	0.301757	0.409763	0.164368	-0.411448	0.162469
ENSMUSG00000040350.Muscle	ENSMUSG00000040350.Muscle	Trim7	94089	black	0.366016	0.218712	0.47567	0.100396	-0.1178	0.701514	-0.0692706	0.822087	-0.176371	0.564353	-0.0968836	0.752866	0.246607	0.416663	-0.759526	0.0025961	0.165691	0.588524	-0.0351578	0.909219	0.332006	0.267749	-0.322481	0.282549	0.164143	0.592062	-0.0762601	0.804433	0.22931	0.451082	0.397827	0.178229
ENSMUSG00000100291.Muscle	ENSMUSG00000100291.Muscle	NA	NA	black	0.361893	0.224338	0.335752	0.262055	0.0903622	0.769081	0.544006	0.0546199	-0.269868	0.372559	-0.336226	0.261341	-0.0932053	0.762001	-0.521644	0.0674985	-0.0143785	0.962816	0.295487	0.327004	-0.0960872	0.754841	-0.278289	0.357229	-0.273351	0.366178	0.495323	0.085226	0.319985	0.286505	-0.12787	0.677189
ENSMUSG00000028262.Muscle	ENSMUSG00000028262.Muscle	NA	NA	black	-0.361432	0.224973	-0.394702	0.181977	-0.0170131	0.956008	0.0851066	0.782212	0.645603	0.0171563	0.120814	0.694205	0.303708	0.313075	0.771847	0.0019947	-0.372277	0.210333	-0.17204	0.574105	0.129209	0.673976	0.138888	0.650899	0.0352335	0.909024	-0.0403545	0.895862	-0.0849319	0.782649	-0.241265	0.427149
ENSMUSG00000037855.Muscle	ENSMUSG00000037855.Muscle	Zfp365	216049	black	0.360447	0.226333	0.492921	0.0869893	-0.206294	0.498921	-0.100108	0.744883	-0.357092	0.231001	0.317806	0.289983	-0.0893838	0.771521	-0.700519	0.00765766	0.189474	0.53527	0.256934	0.396768	0.170666	0.577213	-0.240464	0.428732	0.239672	0.430301	-0.172201	0.573741	0.163688	0.593103	0.341466	0.25351
ENSMUSG00000091476.Muscle	ENSMUSG00000091476.Muscle	Catspere2	545391	black	-0.360314	0.226516	-0.450326	0.12254	-0.0283393	0.926777	-0.280998	0.352371	0.226867	0.456052	0.293733	0.33002	0.330874	0.269484	0.645051	0.0172829	-0.281955	0.350664	0.140089	0.648053	-0.182368	0.550962	0.113641	0.71164	0.334275	0.264291	-0.211812	0.487246	-0.228469	0.45279	-0.00631189	0.983673
ENSMUSG00000092008.Liver	ENSMUSG00000092008.Liver	NA	NA	black	-0.359402	0.22778	-0.293875	0.329775	0.477567	0.0988566	-0.0931884	0.762043	0.148229	0.628896	0.510292	0.0747922	-0.00760124	0.980338	0.443897	0.128636	-0.487034	0.0914165	0.0633706	0.83705	-0.0505986	0.869608	-0.0434753	0.887852	0.165822	0.588226	0.0451249	0.883622	-0.201089	0.510047	0.145263	0.635854
ENSMUSG00000063445.Liver	ENSMUSG00000063445.Liver	Nmral1	67824	black	-0.357258	0.230768	-0.155366	0.612272	0.395076	0.181525	-0.305168	0.310638	0.0809355	0.792671	0.0668531	0.828212	0.116922	0.703648	0.715639	0.00594857	-0.0338829	0.912499	-0.0687714	0.823351	0.007337	0.981021	0.365882	0.218892	-0.0917968	0.765506	0.308477	0.305152	0.261127	0.388832	-0.0215192	0.944371
ENSMUSG00000038700.Liver	ENSMUSG00000038700.Liver	Hoxb5	15413	black	0.356636	0.23164	0.456529	0.116844	0.119474	0.697452	0.199205	0.514102	-0.425759	0.14691	0.0831386	0.787143	-0.26396	0.383518	-0.728081	0.00477587	0.287566	0.340744	0.23159	0.446468	0.175455	0.56641	-0.10637	0.729446	-0.189311	0.535629	0.0546962	0.85914	-0.020626	0.946677	0.140639	0.646755
ENSMUSG00000024528.Muscle	ENSMUSG00000024528.Muscle	Srfbp1	67222	black	0.355215	0.233638	0.320141	0.286257	-0.509333	0.0754319	0.53948	0.0570722	0.185803	0.543352	0.0522852	0.865296	0.294055	0.329465	0.638319	0.0188822	-0.268433	0.375206	0.421089	0.151875	-0.0665702	0.828929	0.0745544	0.808734	-0.0182908	0.952707	0.142556	0.642227	0.271878	0.368868	-0.390073	0.18762
ENSMUSG00000024426.Muscle	ENSMUSG00000024426.Muscle	Atat1	73242	black	-0.352806	0.23705	-0.373862	0.208244	-0.0426894	0.889868	-0.266163	0.379412	0.169241	0.580443	0.410196	0.163878	-0.105506	0.731571	0.489108	0.0898398	-0.286273	0.343016	0.147552	0.630481	0.29372	0.330042	-0.210471	0.490072	-0.026477	0.931579	-0.235975	0.437661	-0.435529	0.136868	0.162876	0.594962
ENSMUSG00000017299.Muscle	ENSMUSG00000017299.Muscle	Dnttip1	76233	black	-0.35228	0.237798	-0.179484	0.557384	0.0416512	0.892532	-0.123989	0.686531	0.0625371	0.839168	0.103965	0.735364	0.0881641	0.774566	0.774457	0.00188259	0.146211	0.633628	0.426445	0.14619	0.196419	0.520126	0.392345	0.184837	-0.306553	0.308334	0.368706	0.215086	0.327429	0.274803	-0.287943	0.340082
ENSMUSG00000033114.Muscle	ENSMUSG00000033114.Muscle	Slc35d2	70484	black	-0.352087	0.238073	-0.217489	0.47537	0.342757	0.251603	-0.0118929	0.969241	-0.142702	0.641882	0.266329	0.379104	-0.499581	0.0821618	-0.528711	0.0632192	0.184286	0.546708	0.00595209	0.984603	0.441491	0.130969	-0.0728405	0.81306	-0.0531304	0.863137	-0.00175501	0.99546	-0.0628977	0.838252	0.274344	0.364369
ENSMUSG00000027597.Muscle	ENSMUSG00000027597.Muscle	Ahcy	269378	black	-0.349339	0.242012	-0.272835	0.367119	-0.156304	0.610101	-0.130824	0.670106	0.145749	0.634712	0.464269	0.10999	0.0880284	0.774905	0.832598	0.000411774	-0.146154	0.63376	0.448353	0.12439	0.211086	0.488776	0.340592	0.254807	0.0262051	0.93228	-0.105659	0.731195	-0.00576785	0.98508	-0.22532	0.459213
ENSMUSG00000041343.Liver	ENSMUSG00000041343.Liver	Ankrd42	73845	black	0.344833	0.248554	0.407703	0.166708	0.207801	0.49572	0.0095668	0.975255	-0.476033	0.1001	-0.0374508	0.903322	-0.236166	0.437279	-0.641433	0.0181292	-0.26664	0.378525	0.145397	0.635539	0.202063	0.507956	-0.294174	0.329259	-0.178576	0.559412	0.00318652	0.991757	0.0563731	0.854861	0.098092	0.749871
ENSMUSG00000040511.Muscle	ENSMUSG00000040511.Muscle	Pvr	52118	black	-0.344555	0.248961	-0.41448	0.159087	0.168186	0.582841	0.0691444	0.822407	0.431187	0.141274	0.397866	0.178182	0.133669	0.663308	0.627062	0.0217999	-0.41934	0.153763	0.0787387	0.798193	-0.0414654	0.893009	0.0147964	0.961736	0.0378041	0.902414	-0.0713366	0.816861	-0.386215	0.192405	-0.142138	0.643213
ENSMUSG00000031490.Muscle	ENSMUSG00000031490.Muscle	Eif4ebp1	13685	black	-0.342536	0.251929	-0.145124	0.63618	0.0601622	0.845208	-0.0433227	0.888243	0.188108	0.538272	0.230227	0.449225	0.274521	0.364046	0.914051	1.23907e-05	-0.0390012	0.899338	0.323023	0.281694	0.21835	0.473579	0.290492	0.335632	-0.0194458	0.949724	0.329319	0.271877	0.346329	0.246371	-0.0413731	0.893246
ENSMUSG00000082045.Liver	ENSMUSG00000082045.Liver	Gm11585	666411	black	0.341527	0.253419	0.14217	0.643137	-0.299495	0.320171	0.0705927	0.818742	-0.190975	0.531982	0.234303	0.441009	-0.274598	0.363907	-0.635942	0.0194725	-0.103565	0.73635	-0.102041	0.740109	-0.299608	0.319979	-0.0952925	0.756814	0.395109	0.181485	-0.647845	0.0166496	-0.408264	0.166069	0.0154316	0.960094
ENSMUSG00000067341.Muscle	ENSMUSG00000067341.Muscle	NA	NA	black	-0.340712	0.254629	-0.287904	0.340151	-0.143525	0.639943	-0.12531	0.683347	0.355718	0.232929	0.146957	0.631875	0.0889701	0.772553	0.793511	0.00120531	-0.0752214	0.807052	0.28717	0.341439	0.264897	0.381769	-0.0462469	0.880747	-0.34356	0.25042	0.229578	0.45054	0.0110325	0.971465	-0.190542	0.532929
ENSMUSG00000024479.BAT	ENSMUSG00000024479.BAT	Mal2	105853	black	0.332433	0.267096	0.401139	0.17431	-0.11782	0.701466	0.393501	0.18343	-0.0859328	0.780144	-0.387307	0.191043	-0.122113	0.691062	-0.431654	0.140796	0.22754	0.454681	-0.14884	0.627467	-0.0362806	0.906331	0.00892299	0.97692	-0.093093	0.76228	0.328913	0.272504	0.562284	0.0454774	-0.110156	0.720158
ENSMUSG00000049482.Muscle	ENSMUSG00000049482.Muscle	Ctu2	66965	black	-0.331933	0.267861	-0.297033	0.324359	0.180131	0.555941	0.0480285	0.876184	0.028774	0.925657	-0.198738	0.515111	0.0843797	0.784032	0.704472	0.00717865	-0.309505	0.303459	0.280221	0.353761	0.0580004	0.850713	0.264997	0.381583	-0.277028	0.359503	0.40024	0.175368	0.352956	0.236836	-0.406186	0.168446
ENSMUSG00000038534.Liver	ENSMUSG00000038534.Liver	Osbpl7	71240	black	0.328982	0.272398	0.40736	0.1671	-0.437536	0.134863	0.313704	0.296599	0.342193	0.252436	-0.116042	0.705789	0.483415	0.0942138	0.555189	0.048884	-0.079468	0.796359	0.159513	0.602691	-0.100631	0.743591	-0.00205338	0.994688	-0.000219984	0.999431	0.386852	0.191611	0.606925	0.027836	-0.251985	0.406241
ENSMUSG00000024423.Muscle	ENSMUSG00000024423.Muscle	Impact	16210	black	-0.326469	0.276295	-0.409011	0.16522	0.346848	0.245615	0.330836	0.269542	0.340052	0.25561	-0.146859	0.632107	0.154715	0.613781	0.747797	0.00329127	-0.386295	0.192306	-0.032857	0.91514	-0.198087	0.516516	-0.036566	0.905597	-0.131818	0.667728	0.452202	0.120798	-0.043148	0.888692	-0.119276	0.697932
ENSMUSG00000041515.Muscle	ENSMUSG00000041515.Muscle	Irf8	15900	black	-0.325756	0.277408	-0.28966	0.337082	-0.118525	0.699755	0.277961	0.357821	0.67534	0.0113059	0.152159	0.619722	0.389706	0.188072	0.746394	0.00338323	-0.35289	0.23693	-0.0061263	0.984153	0.111004	0.718082	-0.104283	0.734582	0.217171	0.476032	0.280658	0.35298	0.309415	0.303607	-0.0310732	0.919733
ENSMUSG00000032657.Liver	ENSMUSG00000032657.Liver	Entrep3	68521	black	0.325026	0.27855	0.495713	0.084942	0.160589	0.600214	-0.0118669	0.969308	-0.320698	0.285371	0.00439587	0.988629	-0.0335715	0.9133	-0.671581	0.0119468	0.427789	0.144785	-0.0759784	0.805143	0.181854	0.552103	0.0716741	0.816007	-0.0187181	0.951604	-0.0241955	0.937464	0.0840674	0.784814	0.266359	0.379049
ENSMUSG00000037353.Muscle	ENSMUSG00000037353.Muscle	Letmd1	68614	black	-0.324616	0.279192	-0.284277	0.346539	0.0613075	0.842294	0.23987	0.429908	0.494719	0.0856674	0.305846	0.309508	-0.2545	0.401412	0.660889	0.0139206	-0.365089	0.219969	-0.00664506	0.982811	-0.0146111	0.962215	0.0886445	0.773366	-0.197695	0.517362	0.229609	0.450477	0.096151	0.754683	-0.415392	0.15808
ENSMUSG00000022177.BAT	ENSMUSG00000022177.BAT	Haus4	219072	black	0.324561	0.279277	0.31062	0.301627	-0.00112965	0.997078	0.150643	0.623254	-0.337022	0.260141	-0.0456515	0.882272	-0.269756	0.372766	-0.686181	0.00960244	0.309962	0.302707	-0.0588658	0.848509	0.0489015	0.873949	0.398539	0.177381	-0.116104	0.705638	-0.368093	0.21591	-0.17299	0.57196	-0.265287	0.381042
ENSMUSG00000019779.BAT	ENSMUSG00000019779.BAT	Frk	14302	black	0.32433	0.279641	0.151617	0.620983	-0.551057	0.0509506	0.0641884	0.834973	0.0453451	0.883058	-0.0489156	0.873913	-0.174917	0.567618	-0.542266	0.0555534	-0.0337169	0.912926	0.109317	0.722214	0.0954458	0.756433	-0.375703	0.205834	-0.173336	0.571179	-0.317819	0.289963	-0.196941	0.518995	-0.247095	0.415713
ENSMUSG00000080268.Muscle	ENSMUSG00000080268.Muscle	Brms1	107392	black	-0.323251	0.281335	-0.153077	0.617587	0.136437	0.656717	-0.136564	0.656414	0.246122	0.417609	0.444869	0.127703	0.437809	0.134592	0.704693	0.00715258	-0.331878	0.267944	0.361222	0.225262	0.210977	0.489005	-0.0980095	0.750076	0.22509	0.459683	0.237461	0.434695	0.216144	0.478172	0.231845	0.445954
ENSMUSG00000068373.Muscle	ENSMUSG00000068373.Muscle	D430041D05Rik	241589	black	0.321954	0.283382	0.0998036	0.745636	0.0259644	0.932901	0.370069	0.213265	-0.119426	0.697568	-0.0543044	0.860139	-0.320745	0.285296	-0.62658	0.0219318	-0.444836	0.127734	-0.292065	0.3329	-0.320712	0.28535	-0.352816	0.237036	0.248048	0.413857	-0.279675	0.35474	-0.286339	0.342899	0.0575532	0.851853
ENSMUSG00000074578.Muscle	ENSMUSG00000074578.Muscle	Zfas1	68949	black	-0.321916	0.283442	-0.317166	0.29101	-0.0668886	0.828122	-0.208836	0.493528	0.0830035	0.787481	0.244732	0.420329	0.0747272	0.808298	0.891176	4.33631e-05	-0.0423087	0.890845	0.28978	0.336872	-0.233203	0.443218	0.319483	0.287304	0.049561	0.872262	0.0688163	0.823238	0.00372575	0.990362	-0.183204	0.549105
ENSMUSG00000100550.Muscle	ENSMUSG00000100550.Muscle	NA	NA	black	0.321271	0.284463	0.395426	0.181104	0.0249281	0.935574	0.0920939	0.764766	-0.282918	0.348951	-0.213043	0.484659	-0.319251	0.287674	-0.773164	0.00193749	0.295732	0.326584	-0.263993	0.383457	0.255358	0.399771	-0.362136	0.224005	-0.112915	0.713412	0.0357718	0.907639	0.0233761	0.939578	0.438456	0.133951
ENSMUSG00000051669.Muscle	ENSMUSG00000051669.Muscle	AU021092	239691	black	-0.32038	0.285877	-0.138621	0.651532	0.488928	0.0899761	-0.105439	0.731736	0.137644	0.65385	0.118712	0.6993	-0.286759	0.342161	-0.261356	0.388402	0.399604	0.17612	-0.277007	0.359542	0.0772072	0.802047	0.200701	0.510881	-0.217446	0.47546	0.246809	0.41627	0.0617857	0.841078	0.0117692	0.969561
ENSMUSG00000023043.Muscle	ENSMUSG00000023043.Muscle	Krt18	16668	black	-0.319226	0.287714	-0.355277	0.233551	0.0599692	0.845699	0.0848266	0.782913	0.15786	0.606502	0.426638	0.145987	0.0256249	0.933776	0.553869	0.0495374	-0.384539	0.19451	0.491975	0.0876905	0.12278	0.689449	-0.200275	0.511798	-0.0433287	0.888228	0.0843664	0.784065	-0.253249	0.40381	-0.00890473	0.976967
ENSMUSG00000019923.Muscle	ENSMUSG00000019923.Muscle	Zwint	52696	black	-0.317806	0.289984	-0.228594	0.452537	0.019637	0.94923	-0.0749196	0.807813	0.396323	0.180026	0.0424674	0.890438	0.427273	0.145324	0.944494	1.18726e-06	-0.190328	0.533398	0.120317	0.69541	0.0448816	0.884246	0.0682467	0.82468	-0.0128729	0.966707	0.360729	0.225943	0.274036	0.364929	-0.0529097	0.863701
ENSMUSG00000041057.Muscle	ENSMUSG00000041057.Muscle	Wdr43	72515	black	-0.316309	0.292388	-0.143178	0.64076	0.217622	0.475093	0.04804	0.876154	0.103926	0.73546	0.184712	0.545765	0.11854	0.699717	0.889372	4.72967e-05	-0.132064	0.667139	0.257706	0.3953	0.157794	0.606655	0.163541	0.593439	-0.0934476	0.761398	0.41292	0.160821	0.234577	0.440459	0.057204	0.852743
ENSMUSG00000025163.Muscle	ENSMUSG00000025163.Muscle	NA	NA	black	-0.315371	0.2939	-0.431571	0.140881	0.0728413	0.813058	0.174715	0.568073	0.439697	0.132726	0.180615	0.554863	-0.00807796	0.979105	0.744307	0.00352373	-0.463389	0.110755	-0.23058	0.44851	-0.289493	0.337371	0.188324	0.537798	0.194079	0.525206	-0.0781101	0.799774	-0.179291	0.557816	-0.233208	0.443209
ENSMUSG00000022960.Muscle	ENSMUSG00000022960.Muscle	Donson	60364	black	-0.314513	0.295287	-0.357701	0.230149	0.168427	0.582294	0.321901	0.283465	0.42789	0.14468	0.112083	0.715445	-0.0994894	0.746413	0.739326	0.00387715	-0.411207	0.162739	-0.0101322	0.973793	-0.281132	0.352133	0.275587	0.362111	-0.132496	0.666106	0.275847	0.36164	0.108363	0.724554	-0.557313	0.0478458
ENSMUSG00000055612.Liver	ENSMUSG00000055612.Liver	Cdca7	66953	black	-0.314301	0.29563	-0.176862	0.563251	0.164475	0.591303	-0.388728	0.18928	-0.0890955	0.772241	0.26702	0.377821	0.084572	0.78355	0.641984	0.0179983	0.21069	0.48961	0.205176	0.5013	0.281664	0.351184	0.364884	0.220248	-0.143106	0.64093	-0.0898421	0.770378	-0.254984	0.400487	0.11847	0.699888
ENSMUSG00000022416.Muscle	ENSMUSG00000022416.Muscle	Cacna1i	239556	black	-0.310362	0.302051	-0.110749	0.718708	-0.145248	0.635889	-0.205295	0.501048	0.162258	0.596379	0.562777	0.0452467	0.256198	0.39817	0.813622	0.000715031	-0.0673362	0.826987	0.350785	0.239934	0.175332	0.566687	0.273073	0.366684	0.346322	0.24638	-0.00324997	0.991593	0.281574	0.351344	0.111756	0.716243
ENSMUSG00000029580.BAT	ENSMUSG00000029580.BAT	Actb	11461	black	0.306612	0.308236	0.231378	0.446898	-0.286772	0.342137	0.570038	0.0419528	-0.12104	0.693658	-0.220866	0.46837	0.0393388	0.89847	-0.304916	0.311057	-0.220778	0.468551	0.312916	0.297878	-0.00241314	0.993758	-0.287683	0.340538	0.09877	0.748193	0.232344	0.444948	0.420682	0.152313	-0.0868029	0.777968
ENSMUSG00000022619.Muscle	ENSMUSG00000022619.Muscle	Mapk8ip2	60597	black	0.306225	0.308879	0.392136	0.185091	0.143284	0.640509	-0.0739168	0.810343	-0.554139	0.0494037	0.156542	0.60955	-0.309182	0.30399	-0.678238	0.0108297	0.0870854	0.777261	0.33169	0.268232	0.110155	0.720162	-0.116803	0.703937	-0.178439	0.55972	-0.0463603	0.880456	-0.0372794	0.903763	0.068599	0.823788
ENSMUSG00000028010.Muscle	ENSMUSG00000028010.Muscle	Gar1	68147	black	-0.306091	0.309101	-0.237604	0.434409	0.160082	0.601379	-0.101513	0.741413	0.201998	0.508096	-0.0467999	0.87933	0.351528	0.238872	0.81783	0.00063608	-0.122164	0.69094	0.241798	0.426098	-0.0200368	0.948198	0.448453	0.124296	-0.225369	0.459112	0.290097	0.33632	0.235407	0.438797	-0.453573	0.119536
ENSMUSG00000022464.Muscle	ENSMUSG00000022464.Muscle	Slc38a4	69354	black	-0.30503	0.310868	-0.288434	0.339222	-0.19119	0.53151	-0.25998	0.390994	0.230381	0.448912	0.332493	0.267005	0.132081	0.667098	0.783575	0.00152903	-0.100723	0.743363	0.00784154	0.979717	-0.182535	0.550592	0.590154	0.0337337	0.315053	0.294414	-0.296294	0.325622	0.0586216	0.849131	-0.308377	0.305316
ENSMUSG00000055799.Liver	ENSMUSG00000055799.Liver	Tcf7l1	21415	black	-0.303483	0.313452	-0.47445	0.101394	0.337315	0.259702	-0.228029	0.453685	-0.0177793	0.954029	0.0964443	0.753956	-0.0874037	0.776466	0.424625	0.148106	-0.621662	0.0233126	-0.050545	0.869745	-0.222679	0.464633	-0.0876554	0.775837	0.0293326	0.924217	-0.186523	0.541763	-0.499548	0.0821853	-0.0260654	0.93264
ENSMUSG00000029359.Muscle	ENSMUSG00000029359.Muscle	Tesc	57816	black	-0.303372	0.313637	-0.357701	0.23015	-0.0415508	0.89279	0.00761085	0.980313	0.352221	0.237882	-0.193922	0.525548	0.270614	0.371187	0.845537	0.000271593	-0.201615	0.508918	-0.0774967	0.801318	-0.209468	0.49219	0.238868	0.431896	0.017697	0.954241	0.221258	0.467561	0.208075	0.495139	-0.28179	0.350957
ENSMUSG00000115219.Muscle	ENSMUSG00000115219.Muscle	Eef1akmt4	110599566	black	-0.302227	0.31556	-0.231824	0.445996	0.253727	0.402893	0.292981	0.331317	0.218103	0.474092	0.437798	0.134602	0.0212886	0.944966	0.74468	0.00349828	-0.583133	0.0364552	0.367607	0.216563	-0.0303129	0.921692	-0.0331556	0.914371	0.0721462	0.814814	0.343874	0.249959	0.14974	0.625363	-0.0956944	0.755816
ENSMUSG00000089726.Muscle	ENSMUSG00000089726.Muscle	Mir17hg	75957	black	-0.299239	0.320604	-0.424895	0.14782	0.0699833	0.820283	-0.312113	0.299187	0.187234	0.540196	0.173128	0.57165	0.211301	0.488322	0.404022	0.170944	-0.655853	0.014931	0.0525312	0.864668	0.00892469	0.976915	-0.196535	0.519874	0.159569	0.602561	-0.250366	0.409364	-0.29227	0.332547	-0.0209036	0.94596
ENSMUSG00000022247.Muscle	ENSMUSG00000022247.Muscle	Brix1	67832	black	-0.29835	0.322115	-0.168456	0.582228	0.0781656	0.799635	-0.386577	0.191954	0.0141624	0.963374	0.124129	0.686192	0.235627	0.438357	0.787033	0.00140948	-0.0509305	0.868759	0.382114	0.197577	-0.0191344	0.950528	0.253439	0.403445	-0.149527	0.625862	0.285012	0.345239	0.268602	0.374894	-0.188502	0.537405
ENSMUSG00000009487.Muscle	ENSMUSG00000009487.Muscle	NA	NA	black	-0.297821	0.323015	-0.230687	0.448293	-0.108722	0.723673	-0.364101	0.221314	0.196369	0.520233	0.383817	0.195419	0.358943	0.228419	0.717712	0.0057392	-0.308297	0.305448	0.123004	0.68891	-0.0614552	0.841919	0.0624958	0.839273	0.488842	0.0900408	-0.104903	0.733056	0.158886	0.604137	0.184614	0.545981
ENSMUSG00000021149.Muscle	ENSMUSG00000021149.Muscle	Gtpbp4	69237	black	-0.297364	0.323794	-0.286085	0.343347	0.12138	0.692835	0.00329821	0.991468	0.0721128	0.814899	0.0393809	0.898362	0.168472	0.582191	0.928268	4.71331e-06	-0.109606	0.721505	0.297226	0.324029	-0.152532	0.618854	0.331935	0.267857	-0.119174	0.69818	0.275841	0.36165	0.0559194	0.856018	-0.233572	0.442477
ENSMUSG00000034083.Muscle	ENSMUSG00000034083.Muscle	Ccdc174	232236	black	-0.295796	0.326474	-0.150122	0.624471	0.182996	0.549567	-0.0338104	0.912686	0.308674	0.304826	0.141384	0.644993	0.217983	0.474343	0.812539	0.000736534	-0.0518822	0.866326	0.0702584	0.819587	0.227872	0.454004	-0.095927	0.755239	-0.164309	0.591681	0.392046	0.185201	0.0333137	0.913964	0.227156	0.455463
ENSMUSG00000026114.Muscle	ENSMUSG00000026114.Muscle	NA	NA	black	0.292736	0.331739	0.0837818	0.78553	-0.327378	0.274881	0.295618	0.326779	0.215306	0.47992	-0.193412	0.526659	-0.23606	0.437492	-0.685557	0.00969479	0.130731	0.670328	-0.36989	0.213503	-0.0927762	0.763068	-0.124447	0.685426	-0.0944039	0.759021	-0.348457	0.243284	-0.302926	0.314385	-0.283277	0.348314
ENSMUSG00000003526.Muscle	ENSMUSG00000003526.Muscle	Prodh	19125	black	-0.292127	0.332793	-0.016372	0.957664	0.354013	0.235337	-0.283428	0.348044	0.0446599	0.884814	0.280113	0.353955	0.30364	0.313189	0.500816	0.0812875	0.0877829	0.775518	0.141658	0.644345	0.24278	0.424162	-0.123261	0.688289	0.105905	0.730591	0.408305	0.166022	0.216853	0.476693	0.585678	0.0354509
ENSMUSG00000052516.Muscle	ENSMUSG00000052516.Muscle	Robo2	268902	black	0.291043	0.334674	0.204878	0.501937	-0.0404661	0.895575	-0.153989	0.615466	-0.389251	0.188633	0.0882573	0.774333	-0.190765	0.532441	-0.831346	0.000427908	0.166151	0.587474	-0.0838993	0.785236	-0.233249	0.443125	-0.0766524	0.803445	0.292009	0.332998	-0.426658	0.145966	-0.25562	0.399272	0.202008	0.508075
ENSMUSG00000032806.Muscle	ENSMUSG00000032806.Muscle	Slc10a3	214601	black	-0.290358	0.335865	-0.232115	0.445411	0.291379	0.33409	0.105395	0.731844	0.173951	0.569792	0.00820444	0.978778	0.17096	0.576547	0.686632	0.00953601	-0.58589	0.035368	0.392873	0.184193	0.0487899	0.874235	0.0192636	0.950195	-0.302436	0.315209	0.510173	0.0748715	0.342194	0.252433	-0.419622	0.153457
ENSMUSG00000028187.Muscle	ENSMUSG00000028187.Muscle	Rpf1	70285	black	-0.288027	0.339936	-0.117773	0.701581	-0.15726	0.60789	-0.209777	0.491537	0.309282	0.303824	0.198055	0.516585	0.536665	0.0586359	0.725493	0.00500365	0.0548624	0.858715	0.276654	0.36018	0.0229354	0.940715	0.37964	0.200739	0.22929	0.451123	0.213515	0.48367	0.5634	0.0449574	-0.17784	0.561059
ENSMUSG00000045409.Muscle	ENSMUSG00000045409.Muscle	Trim39	79263	black	-0.286323	0.342928	0.0183191	0.952634	0.133455	0.663818	-0.0842751	0.784294	0.312272	0.298928	0.0909627	0.767584	0.363915	0.221568	0.700467	0.00766406	-0.0374521	0.903319	0.211864	0.487137	0.360251	0.226603	0.0155757	0.959722	-0.149399	0.62616	0.625996	0.0220926	0.663367	0.0134428	0.052092	0.86579
ENSMUSG00000104528.Muscle	ENSMUSG00000104528.Muscle	NA	NA	black	-0.285131	0.34503	-0.12929	0.67378	0.418872	0.15427	-0.287663	0.340573	-0.199645	0.513154	0.360862	0.22576	-0.24703	0.415839	-0.554727	0.049112	0.147368	0.630914	-0.120482	0.69501	0.224332	0.461237	-0.237471	0.434675	0.316836	0.29154	-0.064838	0.833324	-0.0813255	0.791692	0.681585	0.010299
ENSMUSG00000042406.Muscle	ENSMUSG00000042406.Muscle	Atf4	11911	black	-0.285081	0.345117	-0.0635174	0.836677	0.200998	0.510244	-0.00896399	0.976814	0.227892	0.453964	0.136647	0.656217	0.394492	0.18223	0.867171	0.000123714	-0.0463877	0.880386	0.258078	0.394595	0.142074	0.643363	0.278047	0.357666	-0.0686625	0.823627	0.479763	0.0970954	0.429732	0.14277	-0.0598436	0.846019
ENSMUSG00000032091.Muscle	ENSMUSG00000032091.Muscle	NA	NA	black	0.284999	0.345263	0.176459	0.564154	-0.167911	0.583465	0.203363	0.505173	-0.180421	0.555294	0.26704	0.377783	-0.443203	0.129307	-0.258626	0.393556	0.381477	0.198388	0.092921	0.762708	-0.277048	0.359467	-0.0214628	0.944516	-0.109053	0.722862	-0.2284	0.452931	-0.563512	0.0449051	0.0236144	0.938963
ENSMUSG00000030158.BAT	ENSMUSG00000030158.BAT	NA	NA	black	0.279786	0.354541	0.303269	0.31381	0.0114577	0.970366	0.519039	0.0691259	-0.0993984	0.746638	-0.033545	0.913369	-0.109359	0.722112	0.512514	0.0733226	-0.0435673	0.887616	0.401455	0.17394	-0.175188	0.56701	0.286768	0.342145	-0.480167	0.0967734	0.392162	0.185059	0.106786	0.728425	-0.517504	0.0700974
ENSMUSG00000031889.Muscle	ENSMUSG00000031889.Muscle	Phaf1	234678	black	-0.279542	0.354979	-0.135129	0.659827	0.184122	0.54707	-0.348463	0.243276	0.0418221	0.892094	0.00756334	0.980436	0.21992	0.470325	0.811244	0.000762924	-0.0797262	0.79571	0.0238825	0.938271	0.125136	0.683765	0.0760837	0.804878	-0.0675831	0.826361	0.250165	0.409753	0.128368	0.675993	0.216537	0.477352
ENSMUSG00000006301.Muscle	ENSMUSG00000006301.Muscle	Tmbim1	69660	black	-0.274832	0.363482	-0.161764	0.597515	0.300501	0.318469	0.0778146	0.800518	-0.0257221	0.933525	0.10924	0.722403	0.200251	0.51185	0.777119	0.00177341	-0.182536	0.550588	0.418282	0.154912	-0.00993339	0.974307	0.484389	0.0934557	-0.144346	0.63801	0.338526	0.257886	0.253217	0.403873	-0.341437	0.253554
ENSMUSG00000086290.Muscle	ENSMUSG00000086290.Muscle	Snhg12	100039864	black	-0.274799	0.363541	-0.0844252	0.783918	-0.154799	0.613586	-0.119443	0.697527	0.266574	0.378648	0.425363	0.147327	0.150006	0.624742	0.889396	4.72427e-05	-0.20346	0.504964	0.378792	0.20183	0.285816	0.34382	0.144017	0.638783	-0.033647	0.913106	0.170846	0.576805	0.312776	0.298106	-0.132658	0.66572
ENSMUSG00000037096.Muscle	ENSMUSG00000037096.Muscle	Gm9762	Gm9762	black	0.273709	0.365525	0.186554	0.541695	0.00461957	0.98805	-0.338307	0.258213	-0.517573	0.0700537	-0.0585523	0.849307	-0.334961	0.263251	-0.781727	0.00159612	-0.0676728	0.826134	-0.166843	0.585897	-0.106306	0.729604	-0.217567	0.475208	0.1491	0.626858	-0.442489	0.129998	-0.246986	0.415925	0.235728	0.438154
ENSMUSG00000036845.Muscle	ENSMUSG00000036845.Muscle	Lin37	75660	black	-0.273411	0.366068	-0.32371	0.280613	-0.00258508	0.993313	0.0277629	0.928263	0.168513	0.582098	0.361425	0.224983	-0.090486	0.768772	0.813463	0.000718143	-0.504652	0.0786127	0.32117	0.284624	-0.145845	0.634485	0.0358843	0.90735	-0.0258235	0.933264	0.0528284	0.863909	-0.110934	0.718255	-0.26355	0.384286
ENSMUSG00000024042.Muscle	ENSMUSG00000024042.Muscle	Sik1	17691	black	-0.273331	0.366214	-0.246564	0.416748	0.00732269	0.981058	0.148778	0.627611	0.459642	0.114054	0.345123	0.24813	0.313493	0.29694	0.712267	0.00630144	-0.493669	0.0864373	0.458465	0.115104	0.31892	0.288202	-0.091173	0.76706	-0.225347	0.459158	0.169826	0.579117	-0.0476143	0.877245	-0.318431	0.288984
ENSMUSG00000101086.Muscle	ENSMUSG00000101086.Muscle	NA	NA	black	0.271407	0.369733	0.219853	0.470464	0.151785	0.620593	0.0418694	0.891972	-0.404318	0.170602	-0.364572	0.220672	-0.407941	0.166437	-0.65737	0.0146211	0.354905	0.234075	-0.0754192	0.806553	0.063139	0.837638	0.145516	0.63526	-0.566422	0.043571	-0.0732299	0.812077	-0.269436	0.373355	-0.263443	0.384486
ENSMUSG00000106205.Liver	ENSMUSG00000106205.Liver	C230096K16Rik	C230096K16Rik	black	-0.271138	0.370226	-0.14183	0.643939	0.0471563	0.878417	-0.209633	0.491842	0.169868	0.579021	0.548869	0.0520699	0.158044	0.606079	0.496956	0.0840417	-0.474641	0.101237	0.274481	0.364119	0.43038	0.142103	-0.286034	0.343437	0.170046	0.578618	-0.0690346	0.822685	-0.0679957	0.825316	0.322624	0.282324
ENSMUSG00000024912.Muscle	ENSMUSG00000024912.Muscle	Fosl1	14283	black	-0.270931	0.370605	-0.25398	0.402409	0.138295	0.652304	-0.300501	0.318469	0.201567	0.509021	0.114254	0.710144	0.494183	0.0860602	0.366814	0.217632	-0.305792	0.309598	-0.170109	0.578475	0.102898	0.737993	-0.114148	0.710405	0.46148	0.112428	-0.149136	0.626775	-0.0707853	0.818255	0.439053	0.133361
ENSMUSG00000026743.Muscle	ENSMUSG00000026743.Muscle	Mllt10	17354	black	-0.269845	0.3726	-0.181514	0.552861	0.305818	0.309555	0.309836	0.302914	0.142662	0.641976	0.30056	0.318368	-0.104096	0.735042	0.725196	0.00503032	-0.474998	0.100945	0.0559903	0.855837	-0.0670865	0.82762	0.0474705	0.877613	0.164483	0.591284	0.305025	0.310875	0.161585	0.597924	0.0875532	0.776092
ENSMUSG00000097403.BAT	ENSMUSG00000097403.BAT	9230116N13Rik	320054	black	-0.267833	0.376314	-0.0973841	0.751625	0.169576	0.579684	-0.465445	0.108973	0.103225	0.737188	0.478766	0.0978927	-0.373174	0.20915	-0.332961	0.26629	0.320998	0.284895	-0.132374	0.6664	0.431722	0.140725	-0.00891508	0.97694	-0.222183	0.465653	-0.265518	0.380611	-0.337701	0.259122	0.140351	0.647435
ENSMUSG00000062554.Muscle	ENSMUSG00000062554.Muscle	Gm12751	Gm12751	black	0.267235	0.377422	0.33707	0.26007	-0.319711	0.286941	0.216928	0.476536	0.286156	0.343223	-0.221751	0.466544	0.280527	0.353214	0.419327	0.153777	0.273423	0.366045	0.0266744	0.93107	-0.0296261	0.923461	0.380742	0.199326	-0.345996	0.246855	0.231467	0.446718	0.338168	0.258422	-0.534469	0.0598772
ENSMUSG00000105176.BAT	ENSMUSG00000105176.BAT	Gm43668	Gm43668	black	-0.266538	0.378715	0.00912018	0.97641	0.0164272	0.957522	-0.122483	0.690169	0.457424	0.116037	0.353716	0.235757	0.445979	0.12664	0.611571	0.0263456	0.0781495	0.799675	0.296273	0.325657	0.512474	0.0733493	-0.220898	0.468304	-0.136674	0.656152	0.439453	0.132966	0.276094	0.361193	0.259084	0.392688
ENSMUSG00000046179.Liver	ENSMUSG00000046179.Liver	NA	NA	black	-0.265707	0.380259	-0.181263	0.553419	0.141459	0.644815	-0.407271	0.167203	0.105051	0.732691	0.216675	0.477065	-0.416284	0.157097	0.222325	0.46536	0.0252552	0.93473	-0.184759	0.54566	0.18849	0.537431	0.286403	0.342788	-0.406372	0.168232	-0.203352	0.505197	-0.247115	0.415673	-0.316006	0.292875
ENSMUSG00000031981.BAT	ENSMUSG00000031981.BAT	NA	NA	black	-0.262972	0.385366	-0.0205621	0.946842	-0.111283	0.7174	-0.508062	0.0762868	0.263061	0.385201	0.237272	0.435072	0.190562	0.532886	0.597466	0.0310601	0.118773	0.699153	0.110258	0.719909	0.347505	0.244662	0.186333	0.542183	-0.185554	0.543903	0.108728	0.723658	0.305761	0.30965	-0.0990292	0.747551
ENSMUSG00000031812.Muscle	ENSMUSG00000031812.Muscle	Map1lc3b	67443	black	-0.260151	0.390671	0.00115197	0.99702	0.0569675	0.853346	-0.120235	0.695606	0.0536609	0.861782	0.220826	0.468453	0.309046	0.304213	0.822151	0.000562351	0.0229156	0.940766	0.355784	0.232837	0.28222	0.350192	0.260108	0.390753	0.0277521	0.928291	0.353889	0.235512	0.464601	0.109702	0.0992259	0.747065
ENSMUSG00000005980.Muscle	ENSMUSG00000005980.Muscle	Dnase1	13419	black	-0.259217	0.392436	-0.3248	0.278904	0.0169701	0.956119	-0.154436	0.614429	0.247546	0.414834	0.0253278	0.934543	0.240007	0.429638	0.774285	0.00188981	-0.422376	0.150496	0.158898	0.604108	-0.169207	0.580521	0.290899	0.334924	-0.110078	0.720349	0.0245025	0.936672	0.0258843	0.933107	-0.52513	0.0653632
ENSMUSG00000027889.BAT	ENSMUSG00000027889.BAT	Ampd2	109674	black	0.258586	0.393631	-0.00745324	0.980721	-0.0974633	0.751429	0.333719	0.265137	-0.150231	0.624217	-0.208898	0.493396	-0.296137	0.32589	-0.733333	0.00433813	-0.25683	0.396966	-0.1287	0.675196	-0.347265	0.245009	-0.369259	0.214346	0.154749	0.613703	-0.174241	0.569139	-0.183875	0.547619	-0.0550939	0.858124
ENSMUSG00000026107.Muscle	ENSMUSG00000026107.Muscle	Nabp1	109019	black	-0.256243	0.398084	-0.336731	0.260579	-0.0968076	0.753055	0.112191	0.715181	0.38722	0.191152	0.308452	0.305192	0.270759	0.370922	0.760666	0.00253517	-0.451534	0.121417	0.344676	0.248783	0.0788527	0.797906	0.0836652	0.785823	-0.0412118	0.89366	-0.0707414	0.818366	-0.213598	0.483496	-0.351005	0.23962
ENSMUSG00000033361.Liver	ENSMUSG00000033361.Liver	Prrg3	208748	black	0.255201	0.400072	0.426226	0.14642	0.0298983	0.92276	-0.261735	0.387689	-0.292207	0.332655	-0.199186	0.514142	-0.0132454	0.965745	-0.677449	0.0109578	0.541906	0.0557483	-0.322755	0.282117	0.218896	0.472448	-0.0284767	0.926423	0.0666428	0.828745	-0.0555747	0.856898	0.190728	0.532521	0.460502	0.113291
ENSMUSG00000036693.Muscle	ENSMUSG00000036693.Muscle	Nop14	75416	black	-0.251715	0.406761	-0.236552	0.436509	0.142193	0.643083	0.0536895	0.861709	-0.011662	0.969838	-0.0530394	0.86337	0.113688	0.711526	0.82224	0.000560915	-0.183246	0.549012	0.490314	0.0889317	-0.0826731	0.78831	0.190059	0.533987	-0.338724	0.25759	0.455879	0.117433	0.164394	0.591487	-0.34856	0.243135
ENSMUSG00000095204.Muscle	ENSMUSG00000095204.Muscle	NA	NA	black	-0.251542	0.407095	-0.309746	0.303061	-0.0201784	0.947832	0.148713	0.627764	0.610521	0.0266773	0.0524757	0.86481	0.35105	0.239555	0.778963	0.00170068	-0.466556	0.108017	-0.179314	0.557765	-0.000365528	0.999054	-0.0260361	0.932716	0.0915298	0.766171	0.0630024	0.837986	-0.0365404	0.905663	-0.138074	0.65283
ENSMUSG00000038332.Muscle	ENSMUSG00000038332.Muscle	Sesn1	140742	black	-0.25108	0.407984	-0.0276581	0.928533	0.445474	0.127123	-0.0254567	0.93421	0.217362	0.475634	-0.0898873	0.770265	0.121888	0.691606	0.528253	0.0634908	0.137698	0.65372	-0.0187977	0.951398	0.273539	0.365834	0.0204855	0.947039	-0.499793	0.082011	0.62603	0.0220833	0.180606	0.554882	0.0607165	0.843798
ENSMUSG00000040111.BAT	ENSMUSG00000040111.BAT	Gramd1b	235283	black	-0.251037	0.408069	-0.297902	0.322877	0.188763	0.536832	-0.04955	0.87229	-0.00705038	0.981763	0.192026	0.529682	0.100217	0.744615	0.699214	0.00782095	-0.446776	0.125882	0.538308	0.0577194	-0.0419687	0.891717	0.128	0.676877	-0.274963	0.363243	0.135995	0.657767	-0.162184	0.596549	-0.394302	0.18246
ENSMUSG00000022686.Muscle	ENSMUSG00000022686.Muscle	B3gnt5	108105	black	-0.250623	0.408867	-0.381304	0.198609	-0.036513	0.905733	0.126421	0.680671	0.562551	0.0453525	-0.108404	0.724452	0.221943	0.466148	0.745271	0.00345828	-0.206534	0.49841	-0.192058	0.529613	-0.1338	0.662995	-0.0164378	0.957494	-0.136629	0.65626	0.124171	0.686092	-0.219051	0.472126	-0.211046	0.48886
ENSMUSG00000034543.Muscle	ENSMUSG00000034543.Muscle	Morc2a	74522	black	-0.250163	0.409756	-0.255652	0.39921	0.0812638	0.791847	0.279066	0.355832	0.090855	0.767852	-0.0250088	0.935365	-0.0945951	0.758546	0.700907	0.00760962	-0.103077	0.737554	-0.0407025	0.894968	-0.263378	0.384608	0.207161	0.497079	0.159579	0.602538	0.294588	0.328548	0.196509	0.519929	0.0107049	0.972312
ENSMUSG00000001674.Muscle	ENSMUSG00000001674.Muscle	Ddx18	66942	black	-0.250016	0.410041	-0.118494	0.699828	-0.023841	0.938378	0.0628355	0.83841	0.360205	0.226667	-0.0615467	0.841686	0.31575	0.293288	0.842298	0.000302436	0.0219661	0.943217	0.00239321	0.993809	-0.0511911	0.868093	0.196017	0.520995	0.0335556	0.913341	0.474471	0.101377	0.504991	0.0783788	-0.0624369	0.839423
ENSMUSG00000089889.BAT	ENSMUSG00000089889.BAT	0610040B10Rik	0610040B10Rik	black	0.249533	0.410977	0.0579185	0.850922	0.257402	0.395878	0.529778	0.0625903	-0.00111544	0.997114	-0.50617	0.0775709	-0.191201	0.531486	-0.628137	0.0215077	-0.0642762	0.83475	-0.393838	0.183022	-0.313294	0.297264	-0.00544355	0.985919	-0.206823	0.497795	0.0950343	0.757455	-0.120148	0.695818	-0.317807	0.289981
ENSMUSG00000045251.Muscle	ENSMUSG00000045251.Muscle	Zfp688	69234	black	0.246053	0.417744	0.214627	0.48134	-0.110516	0.719278	0.189551	0.535103	-0.145843	0.634491	-0.272036	0.368579	-0.213887	0.48289	-0.439151	0.133264	0.570629	0.0416926	-0.019419	0.949793	0.203127	0.505678	0.320599	0.285529	-0.516099	0.0709954	-0.136124	0.65746	-0.246162	0.417533	-0.350312	0.240613
ENSMUSG00000039396.Muscle	ENSMUSG00000039396.Muscle	NA	NA	black	-0.244987	0.41983	-0.32658	0.276124	-0.267642	0.376669	0.237247	0.435121	0.580522	0.037507	0.0975983	0.751095	0.360073	0.22685	0.65023	0.016123	-0.211022	0.488909	0.194954	0.523304	-0.0919201	0.765199	-0.193359	0.526775	0.103658	0.736121	0.262819	0.385653	0.125053	0.683966	-0.136866	0.655696
ENSMUSG00000112980.Muscle	ENSMUSG00000112980.Muscle	D430020J02Rik	319545	black	0.244218	0.421336	0.00899388	0.976737	-0.29182	0.333325	0.0755672	0.80618	-0.100816	0.743133	-0.0625467	0.839143	-0.268865	0.374408	-0.739695	0.00385008	-0.144375	0.637942	-0.0338581	0.912563	0.000116186	0.999699	-0.205686	0.500215	-0.0345305	0.910833	-0.514738	0.0718731	-0.387243	0.191123	-0.246732	0.416421
ENSMUSG00000026542.Liver	ENSMUSG00000026542.Liver	NA	NA	black	-0.243993	0.421778	0.0340599	0.912044	0.562833	0.0452209	-0.0504441	0.870003	-0.019399	0.949845	0.0381133	0.901619	0.177795	0.561161	0.44563	0.126974	0.100151	0.744778	0.0136546	0.964687	0.220267	0.469607	0.295995	0.326133	-0.154089	0.615236	0.46361	0.110562	0.295961	0.326192	0.161982	0.597013
ENSMUSG00000069910.Muscle	ENSMUSG00000069910.Muscle	Spdl1	70385	black	-0.242685	0.424348	-0.233002	0.443624	0.0457732	0.881961	0.0122912	0.968211	0.287191	0.341402	-0.0339232	0.912395	0.469427	0.105576	0.793191	0.00121482	-0.39263	0.184489	0.226778	0.456234	0.232218	0.445203	-0.113245	0.712606	-0.0916886	0.765776	0.241055	0.427565	0.048781	0.874258	-0.00561923	0.985464
ENSMUSG00000030200.Muscle	ENSMUSG00000030200.Muscle	NA	NA	black	-0.241958	0.425781	-0.238457	0.432713	-0.0132423	0.965752	0.165173	0.589708	0.661355	0.0138298	0.100777	0.743231	0.387646	0.190622	0.702197	0.00745145	-0.548457	0.0522824	-0.119313	0.697843	0.203031	0.505883	-0.199047	0.514443	0.0426345	0.890009	0.14564	0.634967	0.0663054	0.8296	-0.0646065	0.833911
ENSMUSG00000037594.Muscle	ENSMUSG00000037594.Muscle	Clba1	217887	black	0.240223	0.429209	0.207321	0.496739	-0.353601	0.23592	0.330697	0.269755	0.258524	0.39375	-0.118394	0.700072	0.370637	0.212508	0.67944	0.0106368	-0.346452	0.246191	0.080252	0.794388	-0.251533	0.407112	0.14279	0.641675	0.124114	0.686229	0.170585	0.577397	0.411489	0.162423	-0.352138	0.238001
ENSMUSG00000035963.Muscle	ENSMUSG00000035963.Muscle	NA	NA	black	-0.239631	0.430382	-0.0479388	0.876414	-0.282515	0.349666	-0.273654	0.365624	0.506959	0.0770335	0.553754	0.0495947	0.190292	0.533478	0.668087	0.0125669	0.00865343	0.977617	0.00455139	0.988226	0.207215	0.496963	0.222946	0.464082	0.183381	0.548712	-0.126979	0.679329	0.193591	0.526268	-0.073348	0.811779
ENSMUSG00000102555.Muscle	ENSMUSG00000102555.Muscle	6430511E19Rik	6430511E19Rik	black	-0.239604	0.430435	-0.269808	0.372669	0.452867	0.120185	-0.515201	0.0715733	-0.183083	0.549374	-0.0158538	0.959003	-0.198091	0.516508	-0.375423	0.206199	0.369172	0.214463	-0.410383	0.163667	-0.149658	0.625555	0.181936	0.551922	-0.0112869	0.970808	-0.288871	0.338459	-0.536072	0.0589691	0.239056	0.431522
ENSMUSG00000022122.BAT	ENSMUSG00000022122.BAT	Ednrb	13618	black	0.239273	0.431093	0.343643	0.250299	-0.380923	0.199095	0.147948	0.629555	0.0143251	0.962954	0.032796	0.915297	0.206561	0.498352	0.517815	0.0698998	0.486072	0.092155	0.451003	0.12191	0.142891	0.641435	0.504537	0.0786921	-0.41094	0.163039	0.10601	0.730331	0.113644	0.711634	-0.45108	0.121838
ENSMUSG00000103897.Muscle	ENSMUSG00000103897.Muscle	Pcdhga8	93716	black	0.238308	0.433009	0.121027	0.69369	-0.403725	0.171289	0.237885	0.43385	-0.0413236	0.893373	0.361823	0.224435	0.12888	0.674764	0.45129	0.121643	-0.254792	0.400854	0.536654	0.0586422	-0.117669	0.701834	0.382652	0.196894	0.0490076	0.873678	-0.396978	0.179242	-0.245687	0.41846	-0.536471	0.0587451
ENSMUSG00000036768.Liver	ENSMUSG00000036768.Liver	Kif15	209737	black	0.236776	0.43606	0.398174	0.177815	0.0113353	0.970682	0.120698	0.694486	0.0185478	0.952043	-0.0413599	0.89328	-0.0134365	0.96525	-0.67742	0.0109626	0.541744	0.0558356	-0.116647	0.704317	0.352703	0.237196	-0.162946	0.594802	-0.185591	0.543821	0.13439	0.661587	0.103116	0.737456	0.247014	0.415871
ENSMUSG00000108207.BAT	ENSMUSG00000108207.BAT	1810059H22Rik	1810059H22Rik	black	0.236084	0.437443	0.10583	0.730774	-0.165922	0.587997	0.0907596	0.76809	-0.268775	0.374573	-0.124994	0.684107	-0.231425	0.446803	-0.720476	0.00546906	-0.00617924	0.984016	-0.320637	0.285469	-0.374958	0.206807	0.0384959	0.900636	0.543641	0.0548147	-0.366059	0.218652	0.112944	0.713343	0.0893939	0.771496
ENSMUSG00000026020.Muscle	ENSMUSG00000026020.Muscle	Nop58	55989	black	-0.235835	0.437941	-0.241102	0.427471	0.0555985	0.856837	0.108398	0.724467	0.218023	0.474259	0.0770672	0.8024	0.154986	0.613154	0.954852	3.88982e-07	-0.226144	0.457528	0.0777989	0.800558	-0.193643	0.526156	0.306349	0.308672	0.0234593	0.939363	0.17558	0.566127	0.0464287	0.880281	-0.200314	0.511713
ENSMUSG00000031584.Muscle	ENSMUSG00000031584.Muscle	Gsr	14782	black	-0.233806	0.442006	-0.148105	0.629186	-0.063719	0.836165	-0.0721573	0.814786	0.185008	0.54511	0.0864642	0.778815	0.332967	0.266282	0.90815	1.76464e-05	-0.134795	0.660623	0.177559	0.56169	-0.10612	0.730061	0.478837	0.0978353	0.125718	0.682363	0.152858	0.618096	0.370464	0.212738	-0.28752	0.340824
ENSMUSG00000033323.Muscle	ENSMUSG00000033323.Muscle	Ctdp1	67655	black	-0.233397	0.442828	-0.114605	0.70929	0.0440226	0.886448	-0.121542	0.692442	0.177757	0.561245	-0.042178	0.89118	0.112099	0.715405	0.669032	0.0123968	-0.175921	0.565363	-0.0141278	0.963464	-0.153901	0.615671	0.308666	0.30484	0.0204024	0.947254	0.324461	0.279434	0.555101	0.0489274	-0.279702	0.354691
ENSMUSG00000031504.Muscle	ENSMUSG00000031504.Muscle	Rab20	19332	black	-0.232321	0.444995	-0.23161	0.44643	0.109178	0.722554	-0.163778	0.592897	0.239684	0.430277	0.177446	0.561942	0.167647	0.584067	0.715768	0.00593535	-0.495539	0.0850686	0.209299	0.492547	-0.123563	0.68756	0.10395	0.735402	-0.135769	0.658306	0.13062	0.670594	0.0545611	0.859484	-0.394205	0.182577
ENSMUSG00000020130.Muscle	ENSMUSG00000020130.Muscle	Tbc1d15	66687	black	-0.23158	0.44649	-0.141426	0.644894	0.240343	0.428972	-0.0252183	0.934825	0.13376	0.663089	0.123207	0.688418	0.00993739	0.974297	0.777987	0.00173889	-0.0801311	0.794692	0.112513	0.714395	0.00355625	0.990801	-0.146374	0.633245	-0.227218	0.455336	0.430996	0.14147	-0.0673529	0.826945	0.208691	0.493835
ENSMUSG00000006241.Muscle	ENSMUSG00000006241.Muscle	Ccdc159	67119	black	0.230059	0.449565	0.133588	0.6635	-0.284512	0.346125	-0.329615	0.271421	-0.227532	0.454696	-0.206321	0.498862	0.10067	0.743494	-0.713491	0.00617153	0.358214	0.229434	-0.35817	0.229495	-0.116333	0.705081	0.18373	0.547938	0.412383	0.16142	-0.604907	0.0285022	-0.0982689	0.749433	0.138702	0.651339
ENSMUSG00000027787.Muscle	ENSMUSG00000027787.Muscle	Nmd3	97112	black	-0.22854	0.452647	-0.168378	0.582405	-0.281463	0.351542	-0.158422	0.605206	0.45677	0.116626	0.18409	0.547141	0.297499	0.323564	0.794753	0.00116898	-0.139391	0.649707	0.235265	0.439082	0.0152294	0.960617	0.0186689	0.951731	-0.0682752	0.824608	0.215114	0.480321	0.276603	0.360272	-0.269208	0.373775
ENSMUSG00000074405.Muscle	ENSMUSG00000074405.Muscle	Zfp865	319748	black	-0.228487	0.452753	-0.197793	0.517151	-0.118318	0.700257	-0.0279414	0.927803	0.401244	0.174187	0.269609	0.373036	0.382999	0.196454	0.87279	9.86449e-05	-0.346518	0.246095	0.0508634	0.868931	-0.0840787	0.784786	0.0369048	0.904726	0.330538	0.269999	0.0624676	0.839344	0.142728	0.64182	0.0497286	0.871833
ENSMUSG00000027360.Muscle	ENSMUSG00000027360.Muscle	Hdc	15186	black	-0.224298	0.461307	-0.270257	0.371843	0.376067	0.20536	-0.0714995	0.816449	-0.176123	0.564909	-0.0327461	0.915425	-0.186119	0.542654	-0.587688	0.034672	-0.00536988	0.986109	0.0474857	0.877574	0.153375	0.616894	-0.50031	0.081645	-0.0490348	0.873608	0.117946	0.70116	-0.25358	0.403175	0.422347	0.150527
ENSMUSG00000104515.Liver	ENSMUSG00000104515.Liver	NA	NA	black	-0.223672	0.462591	-0.365588	0.219291	-0.0555595	0.856936	-0.337077	0.260058	0.0480763	0.876062	0.0185616	0.952008	-0.0826717	0.788313	-0.642219	0.0179427	-0.07701	0.802544	-0.150287	0.624087	0.220372	0.469389	-0.131656	0.668115	0.112462	0.714518	-0.532714	0.0608819	-0.342663	0.251741	-0.03469	0.910422
ENSMUSG00000027438.Muscle	ENSMUSG00000027438.Muscle	Napb	17957	black	-0.223369	0.463213	-0.269589	0.373072	0.211619	0.487652	0.268686	0.374738	0.0445529	0.885089	-0.0917179	0.765703	0.0251296	0.935054	0.783121	0.0015453	-0.389645	0.188147	0.0625933	0.839025	-0.300566	0.318358	0.0703953	0.819241	0.0875458	0.77611	0.375125	0.206588	0.154324	0.61469	-0.0240008	0.937966
ENSMUSG00000050079.Muscle	ENSMUSG00000050079.Muscle	Rspry1	67610	black	-0.223083	0.463801	-0.33192	0.267881	-0.154978	0.613172	-0.0332532	0.91412	0.339566	0.256333	0.0708346	0.81813	0.0369213	0.904683	0.8005	0.00101187	-0.0815056	0.79124	-0.020292	0.947539	-0.128888	0.674743	0.289666	0.33707	-0.16783	0.58365	-0.123454	0.687823	-0.310369	0.302039	-0.376341	0.205003
ENSMUSG00000003500.Liver	ENSMUSG00000003500.Liver	Impdh1	23917	black	0.220635	0.468847	0.439597	0.132824	-0.0106444	0.972469	-0.104197	0.734792	-0.0136378	0.96473	-0.0549932	0.858381	0.0482243	0.875683	-0.393523	0.183403	0.643233	0.0177043	-0.317015	0.291253	0.180794	0.554463	0.255296	0.399891	-0.0309711	0.919996	0.00576169	0.985096	0.239457	0.430727	0.160473	0.60048
ENSMUSG00000035139.Muscle	ENSMUSG00000035139.Muscle	Secisbp2	75420	black	-0.220416	0.4693	-0.128641	0.675338	0.172105	0.573958	0.0562745	0.855113	0.274782	0.363572	0.213086	0.484569	0.343557	0.250426	0.92222	7.26978e-06	-0.299061	0.320907	0.215846	0.478792	0.0373181	0.903663	0.192718	0.528172	-0.0565229	0.854479	0.253835	0.402685	0.0759534	0.805206	-0.129988	0.672108
ENSMUSG00000039427.Muscle	ENSMUSG00000039427.Muscle	Alg1	208211	black	0.219714	0.470751	0.274199	0.364632	-0.35845	0.229105	0.143439	0.640145	0.154628	0.613984	0.0422444	0.89101	0.312122	0.299173	0.784977	0.00147966	-0.250559	0.40899	0.39714	0.179048	0.0189844	0.950916	-0.140542	0.646982	-0.160287	0.600908	0.315289	0.294033	0.29307	0.331163	-0.14972	0.625411
ENSMUSG00000027513.Liver	ENSMUSG00000027513.Liver	NA	NA	black	-0.219007	0.472216	-0.378791	0.201831	0.155756	0.611369	-0.111725	0.71632	0.0407505	0.894845	-0.00940648	0.97567	-0.300213	0.318955	-0.471687	0.10368	-0.480616	0.0964167	-0.37433	0.20763	-0.127389	0.678343	0.111607	0.716607	0.23947	0.430701	-0.462265	0.111738	-0.123282	0.688237	-0.310487	0.301846
ENSMUSG00000020439.Muscle	ENSMUSG00000020439.Muscle	Smtn	29856	black	0.217888	0.47454	0.35318	0.236519	-0.0354223	0.908538	-0.00973963	0.974808	-0.157932	0.606338	0.00641738	0.9834	0.0366728	0.905322	-0.731853	0.00445822	-0.061806	0.841027	0.0917017	0.765743	0.376045	0.205388	-0.35738	0.230598	0.0811299	0.792183	0.0471521	0.878428	0.385777	0.192955	0.223047	0.463875
ENSMUSG00000063785.Muscle	ENSMUSG00000063785.Muscle	Utp14a	72554	black	-0.216308	0.47783	-0.138937	0.650783	0.0588907	0.848445	0.231846	0.445953	0.231223	0.447211	0.391237	0.186191	0.263022	0.385274	0.780495	0.0016421	-0.207482	0.496396	0.444677	0.127887	-0.0790719	0.797355	0.44145	0.131009	0.0655899	0.831415	0.177255	0.56237	0.18254	0.550581	-0.38998	0.187734
ENSMUSG00000087396.Liver	ENSMUSG00000087396.Liver	4933407K13Rik	74396	black	-0.214693	0.481202	-0.0110416	0.971442	-0.104377	0.73435	0.219375	0.471454	0.293291	0.330782	0.15847	0.605095	0.228593	0.452538	0.758886	0.00263077	-0.0211946	0.945209	0.300564	0.318361	0.290497	0.335622	0.0587077	0.848911	-0.0263933	0.931794	0.480043	0.0968726	0.526949	0.0642674	0.0163455	0.957733
ENSMUSG00000074862.Muscle	ENSMUSG00000074862.Muscle	BC025920	268319	black	0.214565	0.48147	0.271426	0.369696	0.152504	0.61892	0.0325917	0.915823	-0.304273	0.312131	-0.42195	0.150952	-0.331946	0.26784	-0.695894	0.00824857	0.353426	0.236168	-0.241831	0.426032	0.0780769	0.799858	-0.0199532	0.948414	-0.32921	0.272045	0.168847	0.581339	0.177631	0.561529	0.000961872	0.997512
ENSMUSG00000045441.Muscle	ENSMUSG00000045441.Muscle	Gprin3	243385	black	-0.213916	0.482829	-0.346144	0.24664	-0.347756	0.244299	0.0799035	0.795264	0.551807	0.0505708	0.103431	0.736681	0.312632	0.298341	0.677395	0.0109666	-0.276301	0.360817	-0.117912	0.701244	-0.160769	0.599801	0.0181546	0.953059	0.325508	0.277795	-0.14176	0.644105	-0.0416035	0.892655	-0.123176	0.688492
ENSMUSG00000063873.Liver	ENSMUSG00000063873.Liver	Slc24a3	94249	black	-0.211579	0.487737	0.0925809	0.763554	0.13833	0.652222	-0.419496	0.153594	0.052837	0.863887	0.50186	0.0805533	0.103702	0.736011	0.465404	0.109008	0.357981	0.229758	0.193722	0.525984	0.301118	0.317426	0.0956431	0.755943	-0.0637779	0.836015	0.152717	0.618424	0.0340286	0.912124	0.363383	0.222295
ENSMUSG00000048126.Muscle	ENSMUSG00000048126.Muscle	Col6a3	12835	black	-0.211449	0.488011	-0.311779	0.299731	-0.113888	0.711039	-0.0295962	0.923538	0.389375	0.18848	0.163766	0.592924	-0.182417	0.550854	-0.65724	0.0146474	-0.0867881	0.778004	-0.356819	0.231384	0.115417	0.707311	-0.319979	0.286514	0.255746	0.399032	-0.335212	0.262872	-0.155518	0.61192	0.0517537	0.866655
ENSMUSG00000107201.Muscle	ENSMUSG00000107201.Muscle	5930420M18Rik	5930420M18Rik	black	0.210799	0.489379	0.171477	0.575379	-0.175912	0.565383	-0.281721	0.351082	-0.563429	0.0449438	0.0251447	0.935015	-0.175079	0.567255	-0.498555	0.0828931	0.431598	0.140852	0.268627	0.374847	-0.0842156	0.784443	-0.339557	0.256347	0.116368	0.704997	-0.123326	0.688131	-0.22875	0.452221	0.54189	0.0557566
ENSMUSG00000002455.Muscle	ENSMUSG00000002455.Muscle	Prpf6	68879	black	-0.210525	0.489959	-0.0902259	0.76942	-0.173128	0.57165	-0.0458275	0.881822	0.291401	0.334052	0.0583814	0.849743	0.379305	0.201169	0.911439	1.45339e-05	-0.0453369	0.883079	0.362071	0.224093	0.148079	0.629249	0.0917305	0.765671	-0.147351	0.630952	0.393382	0.183574	0.371306	0.21162	-0.15526	0.612519
ENSMUSG00000047407.Muscle	ENSMUSG00000047407.Muscle	Tgif1	21815	black	-0.207904	0.495501	-0.19173	0.53033	-0.252495	0.405259	0.152492	0.618947	0.61769	0.024474	0.223013	0.463945	0.14419	0.638376	0.702266	0.007443	-0.13153	0.668415	-0.0495036	0.872409	0.152152	0.619738	-0.154034	0.615362	-0.0202792	0.947572	0.11444	0.709692	-0.0224698	0.941917	-0.0157184	0.959353
ENSMUSG00000079605.Muscle	ENSMUSG00000079605.Muscle	Zbtb9	474156	black	0.207651	0.496039	0.349727	0.241453	-0.171956	0.574296	0.151255	0.621827	-0.0636581	0.83632	0.0403397	0.895899	0.210741	0.489503	0.680681	0.0104404	0.148801	0.627558	0.275355	0.362531	-0.294108	0.329374	0.18498	0.545171	0.0737086	0.810868	0.445618	0.126985	0.4962	0.0845884	0.0158516	0.959009
ENSMUSG00000041777.Muscle	ENSMUSG00000041777.Muscle	Cir1	66935	black	-0.207562	0.496226	-0.0277508	0.928294	-0.161571	0.597957	-0.446883	0.12578	0.0113891	0.970543	0.40756	0.166871	0.159424	0.602896	0.818401	0.000625927	0.0242502	0.937322	0.423613	0.149178	0.154197	0.614985	0.249335	0.41136	-0.0368405	0.904891	0.0236073	0.938981	0.154237	0.614892	-0.0534001	0.862448
ENSMUSG00000034551.Muscle	ENSMUSG00000034551.Muscle	Hdx	245596	black	-0.206554	0.498369	-0.293305	0.330757	0.408876	0.165373	-0.284836	0.34555	-0.271236	0.370045	0.237986	0.433649	-0.380822	0.199225	-0.396092	0.180303	-0.341542	0.253398	-0.0609063	0.843315	-0.0968079	0.753054	-0.485581	0.092533	0.15902	0.603827	-0.167679	0.583994	-0.466117	0.108394	0.46145	0.112454
ENSMUSG00000026556.Liver	ENSMUSG00000026556.Liver	Vangl2	93840	black	0.205746	0.500087	0.32003	0.286433	-0.0321489	0.916963	0.437698	0.134702	0.317008	0.291263	-0.169806	0.579164	0.619632	0.0239008	0.395432	0.181097	0.02781	0.928142	0.15196	0.620186	-0.115945	0.706027	-0.206706	0.498045	0.0508026	0.869086	0.706809	0.00690641	0.568309	0.0427211	0.128374	0.675978
ENSMUSG00000027832.Muscle	ENSMUSG00000027832.Muscle	Ptx3	19288	black	0.204768	0.502171	0.122762	0.689492	-0.134534	0.661246	-0.157751	0.606754	-0.446947	0.12572	-0.187644	0.539293	-0.0262244	0.93223	-0.571219	0.0414338	-0.0577252	0.851414	0.302738	0.314701	0.0402441	0.896145	-0.57313	0.040604	0.0489947	0.873711	0.0231612	0.940132	0.0251308	0.935051	0.349447	0.241856
ENSMUSG00000036892.Muscle	ENSMUSG00000036892.Muscle	NA	NA	black	-0.203939	0.503942	-0.353725	0.235744	-0.0287077	0.925828	0.110221	0.719999	0.437118	0.135279	-0.0650469	0.832794	0.258596	0.393612	0.781127	0.00161836	-0.275088	0.363016	-0.24994	0.410188	-0.344301	0.249334	0.188621	0.537145	0.150521	0.623539	-0.0270809	0.930021	-0.172461	0.573154	-0.196953	0.518968
ENSMUSG00000020169.Muscle	ENSMUSG00000020169.Muscle	Best3	382427	black	0.199326	0.513842	0.306277	0.308792	0.0236172	0.938956	-0.274194	0.364642	-0.402517	0.172697	0.0180376	0.953361	-0.213213	0.484304	-0.796157	0.00112893	0.124564	0.685145	-0.017356	0.955122	0.367029	0.217342	-0.0728638	0.813002	-0.0310932	0.919682	-0.282384	0.3499	0.0439296	0.886687	0.16615	0.587477
ENSMUSG00000031370.Muscle	ENSMUSG00000031370.Muscle	Zrsr2	22184	black	-0.199053	0.51443	-0.372542	0.209984	-0.0904346	0.7689	0.181911	0.551978	0.49614	0.0846318	0.0464089	0.880332	0.407184	0.167302	0.675505	0.0112784	-0.383979	0.195215	0.0600028	0.845614	-0.0777115	0.800778	0.0894195	0.771432	0.0145068	0.962484	-0.100832	0.743093	-0.298136	0.322478	-0.336662	0.260684
ENSMUSG00000045620.Muscle	ENSMUSG00000045620.Muscle	NA	NA	black	0.19813	0.516422	0.243138	0.423458	-0.372989	0.209393	0.289749	0.336925	0.448733	0.124032	-0.281015	0.352341	0.480898	0.0961934	0.459005	0.114621	0.00547618	0.985834	0.0956431	0.755944	0.258416	0.393953	0.223084	0.463799	-0.373716	0.208437	0.212204	0.486422	0.368595	0.215236	-0.577753	0.0386462
ENSMUSG00000035234.Liver	ENSMUSG00000035234.Liver	Abraxas1	70681	black	-0.198033	0.516633	0.0854571	0.781334	0.426769	0.14585	-0.174631	0.568262	-0.0581645	0.850295	0.216486	0.477457	0.229704	0.450283	0.587779	0.0346373	0.00411571	0.989353	0.272842	0.367107	0.325345	0.27805	0.201324	0.509542	-0.218817	0.472612	0.374167	0.207844	0.190658	0.532675	0.144561	0.637505
ENSMUSG00000053332.Muscle	ENSMUSG00000053332.Muscle	Gas5	14455	black	-0.197508	0.517767	-0.14275	0.641768	-0.220907	0.468285	0.000396401	0.998975	0.224929	0.460012	0.226909	0.455967	0.184253	0.546781	0.921744	7.51099e-06	-0.0980274	0.750031	0.285296	0.344738	0.112459	0.714527	0.230559	0.448552	-0.0253992	0.934358	0.0602095	0.845088	0.0706084	0.818702	-0.159422	0.602901
ENSMUSG00000070802.Muscle	ENSMUSG00000070802.Muscle	Pnma8b	434128	black	-0.197086	0.518681	-0.103418	0.736711	0.350791	0.239927	-0.327408	0.274835	-0.213625	0.483438	0.020606	0.946728	-0.214986	0.480589	-0.727915	0.00479022	0.235228	0.439156	-0.221706	0.466636	0.141327	0.645127	-0.409168	0.165041	0.176019	0.565142	0.0708931	0.817982	-0.00175216	0.995467	0.662594	0.0135904
ENSMUSG00000103114.Muscle	ENSMUSG00000103114.Muscle	Gm32200	102634668	black	0.196149	0.520709	0.122596	0.689894	-0.3178	0.289994	-0.215182	0.48018	-0.219863	0.470444	-0.432286	0.14015	-0.143998	0.638829	-0.664855	0.0131618	0.422443	0.150424	-0.203594	0.504679	0.0595309	0.846815	-0.193404	0.526676	-0.0715237	0.816388	-0.144854	0.636816	0.0445836	0.88501	0.131547	0.668376
ENSMUSG00000102776.Muscle	ENSMUSG00000102776.Muscle	Gm38162	Gm38162	black	0.195625	0.521846	0.272277	0.368139	0.105822	0.730793	0.199559	0.51334	0.141827	0.643947	-0.0732044	0.812141	0.423452	0.149349	0.597198	0.0311554	-0.206498	0.498487	0.161093	0.599056	-0.223808	0.462311	-0.195983	0.521071	-0.0791516	0.797154	0.563242	0.0450305	0.28182	0.350904	0.0809555	0.792621
ENSMUSG00000113536.Liver	ENSMUSG00000113536.Liver	Gm49327	Gm49327	black	-0.195554	0.522001	-0.24353	0.422687	-0.187628	0.539328	-0.108872	0.723304	0.322197	0.282997	0.174725	0.568051	0.109211	0.722474	0.610534	0.0266731	-0.139838	0.648649	-0.11683	0.703871	-0.184086	0.547152	-0.281843	0.350865	0.285143	0.345008	0.0423173	0.890823	-0.0900685	0.769813	0.325797	0.277344
ENSMUSG00000038060.BAT	ENSMUSG00000038060.BAT	Dlec1	320256	black	-0.195378	0.522382	-0.182448	0.550784	0.104269	0.734616	-0.572529	0.0408635	0.104141	0.73493	0.260327	0.39034	-0.0297654	0.923102	0.128323	0.676101	-0.0944561	0.758891	-0.336186	0.2614	0.256685	0.397243	0.104073	0.735099	0.00708639	0.98167	-0.573741	0.0403413	-0.556974	0.0480102	0.13121	0.669181
ENSMUSG00000028439.Muscle	ENSMUSG00000028439.Muscle	Fam219a	71901	black	-0.193802	0.525809	-0.112859	0.71355	-0.218483	0.473303	-0.115137	0.707994	0.358783	0.228641	0.00801478	0.979269	0.401714	0.173636	0.829299	0.000455362	-0.0492964	0.872939	0.237019	0.435576	-0.040655	0.89509	0.120058	0.696037	-0.0611968	0.842576	0.351984	0.238221	0.427677	0.144902	-0.247194	0.41552
ENSMUSG00000054135.BAT	ENSMUSG00000054135.BAT	A430110L20Rik	A430110L20Rik	black	0.192275	0.52914	0.23208	0.44548	0.119276	0.697933	0.264385	0.382725	-0.0897932	0.7705	-0.22196	0.466113	-0.00801795	0.97926	-0.726152	0.00494484	-0.15146	0.621349	-0.120732	0.694403	0.0237366	0.938648	-0.359485	0.227665	0.172892	0.572182	0.251092	0.407962	0.46361	0.110562	0.177001	0.56294
ENSMUSG00000029828.Muscle	ENSMUSG00000029828.Muscle	Spmip4	70821	black	-0.191731	0.530327	-0.263123	0.385085	0.0237342	0.938654	0.133876	0.662813	0.236021	0.437569	0.218668	0.47292	0.367575	0.216606	0.713116	0.00621108	-0.574605	0.0399718	0.376897	0.20428	-0.127405	0.678305	-0.0442707	0.885812	0.146549	0.632834	0.123677	0.687284	0.00558009	0.985566	-0.174353	0.568887
ENSMUSG00000037725.Muscle	ENSMUSG00000037725.Muscle	Ckap2	80986	black	-0.190267	0.533532	-0.1412	0.645429	0.0707784	0.818272	-0.052228	0.865443	0.485663	0.0924699	-0.0143539	0.962879	0.520073	0.0684768	0.626908	0.021842	-0.223314	0.463327	-0.166215	0.587328	0.269673	0.372917	-0.228382	0.452967	0.00987323	0.974463	0.155995	0.610815	-0.0634436	0.836865	0.264488	0.382532
ENSMUSG00000084771.Muscle	ENSMUSG00000084771.Muscle	A230072E10Rik	331547	black	-0.189054	0.536194	0.0697749	0.820811	-0.0322526	0.916696	0.0622808	0.839819	0.292524	0.332106	0.0601342	0.845279	0.316773	0.291641	0.733192	0.00434943	-0.0716964	0.815951	0.307646	0.306524	0.439255	0.133162	-0.0363747	0.906089	-0.22267	0.46465	0.577197	0.038878	0.601852	0.0295327	-0.0067913	0.982433
ENSMUSG00000063953.BAT	ENSMUSG00000063953.BAT	Amd2	100041585	black	-0.184442	0.546363	-0.047402	0.877788	0.247305	0.415304	-0.117557	0.702106	-0.0491339	0.873355	0.00733821	0.981018	0.158778	0.604385	0.709609	0.00659078	0.177376	0.562099	0.164445	0.591372	-0.264874	0.381813	0.156333	0.610033	-0.0397872	0.897319	0.530474	0.0621825	0.262221	0.386776	0.157573	0.607166
ENSMUSG00000028150.Muscle	ENSMUSG00000028150.Muscle	Rorc	19885	black	-0.184385	0.546488	-0.0795466	0.796161	0.298378	0.322066	0.231836	0.445973	0.143118	0.640902	0.0303282	0.921652	0.227173	0.455428	0.826452	0.000495852	-0.212472	0.485859	0.382022	0.197695	0.0745697	0.808695	0.0545957	0.859396	-0.352939	0.236861	0.59239	0.032899	0.161108	0.59902	-0.148617	0.627989
ENSMUSG00000025225.Muscle	ENSMUSG00000025225.Muscle	Nfkb2	18034	black	-0.180244	0.555688	-0.284479	0.346183	-0.142152	0.643179	0.0858039	0.780466	0.339055	0.257096	0.191471	0.530896	0.302426	0.315225	0.602944	0.0291614	-0.408007	0.166362	0.497808	0.0834281	0.189079	0.536138	-0.0665233	0.829048	-0.281182	0.352043	-0.0025323	0.993449	-0.25457	0.401279	-0.429952	0.142544
ENSMUSG00000025004.Liver	ENSMUSG00000025004.Liver	NA	NA	black	-0.178517	0.559545	-0.0986184	0.748568	0.228275	0.453185	0.0922156	0.764463	0.242854	0.424017	0.62063	0.0236103	0.05616	0.855405	0.335307	0.262729	-0.57344	0.0404707	0.127332	0.67848	-0.0460258	0.881313	-0.189806	0.534542	0.351273	0.239237	0.036448	0.9059	0.00302721	0.992169	0.16461	0.590994
ENSMUSG00000020593.Muscle	ENSMUSG00000020593.Muscle	Lpin1	14245	black	-0.177924	0.560873	-0.0145398	0.962399	0.0768673	0.802904	0.25176	0.406674	0.142691	0.641908	0.446169	0.126459	0.063081	0.837786	0.840151	0.00032438	-0.176871	0.56323	0.4778	0.0986692	0.0728801	0.81296	0.315281	0.294045	-0.0760787	0.80489	0.304791	0.311266	0.229525	0.450647	-0.242662	0.424394
ENSMUSG00000073633.Muscle	ENSMUSG00000073633.Muscle	Fbxo36	66153	black	-0.177594	0.56161	-0.356303	0.232107	0.0107376	0.972228	-0.469448	0.105558	0.148484	0.628299	-0.0190196	0.950825	-0.0217305	0.943825	-0.305362	0.310314	-0.269246	0.373704	-0.413594	0.16007	0.0619125	0.840756	-0.405951	0.168716	0.144562	0.637502	-0.498665	0.0828143	-0.554471	0.0492388	0.255654	0.399206
ENSMUSG00000023150.BAT	ENSMUSG00000023150.BAT	Ivns1abp	117198	black	0.175619	0.56604	-0.139441	0.649589	-0.296927	0.32454	0.122375	0.690427	-0.0603988	0.844606	-0.197653	0.517453	-0.170068	0.578569	-0.390024	0.18768	-0.292571	0.332026	0.0260938	0.932567	-0.455881	0.117431	-0.340663	0.2547	0.112741	0.713837	-0.190448	0.533134	-0.182284	0.551149	-0.225604	0.458632
ENSMUSG00000050350.Liver	ENSMUSG00000050350.Liver	NA	NA	black	-0.172563	0.572925	-0.0091051	0.976449	0.0184679	0.95225	0.0954225	0.756491	-0.0922503	0.764377	0.111714	0.716346	0.192214	0.529273	0.751313	0.00306935	-0.154452	0.614393	0.44551	0.127089	0.108734	0.723643	0.321863	0.283526	0.0643739	0.834502	0.33637	0.261123	0.514254	0.072187	-0.0995765	0.746197
ENSMUSG00000043572.Muscle	ENSMUSG00000043572.Muscle	Pars2	230577	black	0.171516	0.575289	0.326009	0.277014	0.0325887	0.915831	-0.0453919	0.882938	-0.337802	0.25897	-0.143333	0.640394	0.0634456	0.836859	-0.46134	0.11255	0.344055	0.249693	-0.0105763	0.972645	-0.117347	0.702616	0.260279	0.39043	0.281126	0.352143	0.140483	0.647123	0.606323	0.0280333	0.107312	0.727132
ENSMUSG00000031443.Muscle	ENSMUSG00000031443.Muscle	NA	NA	black	0.171407	0.575536	0.148365	0.628577	0.0376783	0.902737	0.11703	0.703386	-0.252272	0.405688	0.00128574	0.996674	-0.371524	0.21133	-0.510921	0.0743739	0.461096	0.112766	-0.0267303	0.930926	0.258361	0.394058	-0.0798194	0.795475	-0.31681	0.291582	-0.191494	0.530846	-0.532158	0.0612028	0.204535	0.502669
ENSMUSG00000095403.Liver	ENSMUSG00000095403.Liver	Gm21092	100861634	black	-0.17094	0.576594	0.0522238	0.865453	0.272783	0.367215	0.113233	0.712636	0.372446	0.21011	0.0151513	0.960819	0.356202	0.23225	0.610066	0.0268219	-0.0574239	0.852182	0.0732624	0.811995	0.464332	0.109935	-0.193802	0.525811	-0.352226	0.237875	0.574262	0.0401183	0.199188	0.51414	0.194294	0.524738
ENSMUSG00000024131.Liver	ENSMUSG00000024131.Liver	Slc3a1	20532	black	0.170855	0.576786	0.319142	0.287847	0.149571	0.625759	0.440674	0.131767	-0.0176184	0.954444	-0.0425997	0.890098	0.219671	0.470841	0.58613	0.0352746	0.0235447	0.939143	0.260452	0.390105	-0.224742	0.460396	0.117208	0.702952	-0.0687806	0.823328	0.67064	0.0121115	0.472	0.10342	0.00390043	0.98991
ENSMUSG00000028821.Muscle	ENSMUSG00000028821.Muscle	Syf2	68592	black	-0.170216	0.578233	-0.0572719	0.85257	-0.302954	0.314338	-0.270777	0.370887	0.176509	0.564041	0.243131	0.423473	0.382078	0.197623	0.870226	0.000109523	0.0626355	0.838918	0.397643	0.178448	0.0205302	0.946924	0.345416	0.247702	0.0477991	0.876771	0.0732623	0.811995	0.284349	0.346413	-0.222568	0.464861
ENSMUSG00000057036.Muscle	ENSMUSG00000057036.Muscle	Gm7536	665189	black	-0.169694	0.579417	-0.0403077	0.895982	0.0489616	0.873796	-0.0401915	0.89628	0.350518	0.240318	0.17712	0.562673	0.391131	0.18632	0.789818	0.00131864	-0.468699	0.106191	0.173015	0.571903	0.065549	0.831519	-0.216838	0.476725	0.0616745	0.841361	0.407414	0.167039	0.375677	0.205869	0.0686579	0.823639
ENSMUSG00000039431.Muscle	ENSMUSG00000039431.Muscle	Mtmr7	54384	black	0.169055	0.580866	0.208415	0.494418	0.374004	0.208058	0.0386938	0.900127	-0.444151	0.128391	-0.0386789	0.900166	-0.541828	0.0557906	-0.69961	0.00777111	0.138088	0.652795	-0.135034	0.660053	-0.161007	0.599252	0.0808253	0.792948	-0.155995	0.610817	0.0141201	0.963484	-0.0415747	0.892729	-0.0187242	0.951588
ENSMUSG00000018572.Muscle	ENSMUSG00000018572.Muscle	Phf23	78246	black	-0.167788	0.583745	-0.0230333	0.940463	-0.328286	0.273474	-0.145554	0.635171	0.280252	0.353705	0.31863	0.288666	0.444205	0.12834	0.832259	0.000416096	0.0367479	0.905129	0.448443	0.124305	0.185844	0.543261	0.448661	0.1241	0.0226043	0.94157	0.0241389	0.93761	0.327511	0.274675	-0.361073	0.225468
ENSMUSG00000025142.Muscle	ENSMUSG00000025142.Muscle	Aspscr1	68938	black	-0.166595	0.586464	-0.071418	0.816655	-0.147435	0.630756	0.00321006	0.991696	0.480201	0.0967465	0.152114	0.619828	0.577045	0.0389417	0.887286	5.21962e-05	-0.29833	0.322149	0.254139	0.402104	0.113477	0.71204	0.100769	0.74325	0.0152434	0.960581	0.252327	0.405582	0.343556	0.250426	-0.241252	0.427174
ENSMUSG00000037017.Muscle	ENSMUSG00000037017.Muscle	Zscan21	22697	black	-0.163859	0.592711	-0.0626336	0.838923	0.108607	0.723954	0.0539137	0.861137	0.135721	0.658419	-0.080228	0.794448	0.0126805	0.967205	0.767683	0.00218428	-0.151519	0.621213	0.295076	0.327709	0.223245	0.463468	0.0170743	0.95585	-0.58854	0.0343459	0.495131	0.0853663	0.158201	0.605716	-0.283335	0.34821
ENSMUSG00000022358.Muscle	ENSMUSG00000022358.Muscle	Fbxo32	67731	black	-0.163062	0.594537	-0.153093	0.61755	-0.218622	0.473015	-0.0468901	0.879099	0.217559	0.475225	0.298699	0.321521	-0.0320649	0.917179	0.810113	0.000786585	-0.132976	0.664962	0.0200036	0.948284	-0.142874	0.641477	0.108717	0.723684	0.17708	0.562762	-0.0434598	0.887892	-0.0281118	0.927364	0.0190336	0.950789
ENSMUSG00000117819.Muscle	ENSMUSG00000117819.Muscle	Gm50253	Gm50253	black	-0.162915	0.594874	-0.146591	0.632736	0.362288	0.223795	-0.207456	0.496451	-0.0456515	0.882273	-0.243544	0.422659	-0.0975226	0.751282	-0.651814	0.0157803	-0.260694	0.389647	-0.243414	0.422916	0.42654	0.14609	-0.32313	0.281526	-0.191809	0.530157	-0.0282145	0.927099	-0.0100979	0.973882	0.0986005	0.748612
ENSMUSG00000026822.Muscle	ENSMUSG00000026822.Muscle	Lcn2	16819	black	-0.162579	0.595644	-0.0905965	0.768497	0.0934753	0.761329	-0.464429	0.109851	-0.0221481	0.942747	0.339317	0.256705	0.160013	0.60154	0.578363	0.0383931	-0.0438182	0.886972	0.143574	0.639827	-0.261431	0.38826	0.288407	0.339269	0.134923	0.660318	-0.0768649	0.80291	-0.0567311	0.853948	-0.0367975	0.905002
ENSMUSG00000054065.Muscle	ENSMUSG00000054065.Muscle	Pkp3	56460	black	-0.161857	0.597301	-0.194238	0.52486	-0.105604	0.731331	0.108473	0.724283	0.500622	0.0814245	0.0408456	0.894601	0.320051	0.2864	0.760348	0.00255206	-0.0693253	0.821949	-0.121978	0.691388	-0.0758359	0.805502	-0.120106	0.695919	0.054689	0.859158	0.179027	0.558406	-0.104448	0.734174	0.121956	0.691443
ENSMUSG00000022892.Liver	ENSMUSG00000022892.Liver	App	11820	black	-0.160231	0.601037	0.130384	0.671158	0.326917	0.275599	-0.377909	0.20297	-0.127559	0.677936	0.0440518	0.886373	0.340134	0.255488	0.430096	0.142395	0.270174	0.371997	0.103364	0.736844	0.370978	0.212055	0.212818	0.485131	-0.120646	0.694612	0.267347	0.377215	0.202903	0.506156	0.349442	0.241864
ENSMUSG00000027894.Muscle	ENSMUSG00000027894.Muscle	Slc6a17	229706	black	0.159762	0.602117	0.202861	0.506246	0.385194	0.193685	0.0739346	0.810298	-0.419281	0.153827	0.0184231	0.952366	-0.410225	0.163846	-0.625552	0.0222153	-0.236766	0.436081	0.0847703	0.783054	-0.00275571	0.992871	-0.0758917	0.805362	-0.180578	0.554944	0.058775	0.84874	0.0562054	0.855289	-0.10333	0.736928
ENSMUSG00000063808.Muscle	ENSMUSG00000063808.Muscle	Gpatch1	67471	black	-0.158922	0.604052	-0.139085	0.650432	-0.194063	0.525241	-0.129649	0.672919	0.00909797	0.976467	-0.0266667	0.93109	0.124124	0.686205	0.798072	0.00107607	-0.182448	0.550783	0.290202	0.336137	-0.109966	0.720625	0.074645	0.808505	0.000384584	0.999005	0.239902	0.429846	0.310271	0.3022	-0.116912	0.703672
ENSMUSG00000115801.Liver	ENSMUSG00000115801.Liver	Gm55330	Gm55330	black	-0.158413	0.605227	0.128377	0.67597	0.203958	0.503902	-0.298291	0.322215	-0.141291	0.645213	0.0145317	0.96242	0.174463	0.568642	0.61583	0.025032	0.0322503	0.916702	0.250851	0.408426	0.373382	0.208875	-0.00989558	0.974405	-0.222714	0.464559	0.468819	0.10609	0.408039	0.166325	0.289083	0.338087
ENSMUSG00000097195.Muscle	ENSMUSG00000097195.Muscle	Snhg5	72655	black	-0.157965	0.606261	-0.138762	0.651196	-0.322218	0.282964	0.0730473	0.812538	0.448482	0.124268	0.0728573	0.813018	0.392557	0.184578	0.688939	0.00920205	-0.267777	0.376419	0.433051	0.139371	0.0892735	0.771796	0.0451395	0.883585	-0.161747	0.597553	0.278525	0.356805	0.392975	0.184068	-0.51992	0.0685725
ENSMUSG00000025538.Muscle	ENSMUSG00000025538.Muscle	Sumf2	67902	black	0.157068	0.608333	0.128114	0.676602	-0.336432	0.26103	0.067387	0.826858	0.164986	0.590135	0.0230942	0.940305	0.413451	0.16023	0.84108	0.000314734	-0.315331	0.293964	0.372687	0.209791	-0.11326	0.712569	0.0204553	0.947117	-0.0738975	0.810392	0.142762	0.641741	0.145293	0.635784	-0.278202	0.357386
ENSMUSG00000038060.Liver	ENSMUSG00000038060.Liver	Dlec1	320256	black	0.153834	0.615826	-0.0144477	0.962637	-0.316509	0.292066	-0.34109	0.254068	-0.109177	0.722558	0.138125	0.652707	0.0257218	0.933526	-0.325961	0.277088	0.253205	0.403894	-0.0236499	0.938871	-0.376863	0.204325	-0.263235	0.384875	0.328768	0.272728	-0.394067	0.182744	-0.426465	0.146169	0.307183	0.307289
ENSMUSG00000021259.Muscle	ENSMUSG00000021259.Muscle	Cyp46a1	13116	black	-0.153299	0.61707	-0.205487	0.500638	-0.178084	0.560513	0.217147	0.476081	-0.0559387	0.855969	0.183721	0.547959	-0.297686	0.323246	0.594345	0.0321815	-0.0929717	0.762582	0.300438	0.318575	-0.168314	0.58255	0.493058	0.0868878	-0.0426878	0.889872	-0.065425	0.831834	0.0262508	0.932162	-0.487482	0.0910747
ENSMUSG00000072889.Muscle	ENSMUSG00000072889.Muscle	Nfxl1	100978	black	-0.149952	0.624867	-0.173252	0.571368	-0.195328	0.52249	0.0605255	0.844284	0.283148	0.348542	0.255058	0.400345	0.229057	0.451597	0.753526	0.00293572	0.213295	0.48413	0.130989	0.66971	-0.11043	0.719487	0.456014	0.11731	0.057505	0.851976	-0.134507	0.661308	-0.237195	0.435226	-0.202027	0.508034
ENSMUSG00000096054.Muscle	ENSMUSG00000096054.Muscle	Syne1	64009	black	-0.149503	0.625918	-0.261014	0.389045	0.139642	0.649111	0.230598	0.448474	-0.0463146	0.880573	0.0898383	0.770387	-0.103213	0.737217	0.668937	0.0124139	-0.384155	0.194992	0.020577	0.946803	-0.384292	0.194821	0.0981697	0.749679	0.23822	0.433183	0.0536444	0.861825	-0.151024	0.622368	0.0524415	0.864897
ENSMUSG00000040859.Muscle	ENSMUSG00000040859.Muscle	Bsdc1	100383	black	0.149495	0.625935	0.237923	0.433776	-0.220001	0.470157	0.141751	0.644126	-0.050683	0.869392	0.0994756	0.746447	0.321825	0.283585	0.835766	0.000373095	0.102023	0.740152	0.507714	0.0765218	-0.00469902	0.987845	0.431842	0.140603	-0.16568	0.588549	0.172724	0.572561	0.164585	0.591052	-0.292411	0.332302
ENSMUSG00000055407.Muscle	ENSMUSG00000055407.Muscle	Map6	17760	black	-0.149022	0.627041	-0.00177303	0.995413	0.42508	0.147626	-0.271735	0.369132	0.0309086	0.920157	-0.0604899	0.844374	0.0492991	0.872932	-0.631631	0.0205781	-0.0296136	0.923493	-0.316626	0.291877	0.414477	0.15909	-0.245708	0.41842	-0.0202875	0.947551	0.0337526	0.912835	0.0996193	0.746091	0.319536	0.287219
ENSMUSG00000040009.Muscle	ENSMUSG00000040009.Muscle	Gnaz	14687	black	0.147215	0.631272	0.0805171	0.793722	-0.122295	0.690623	0.0874253	0.776412	-0.16115	0.598925	-0.251343	0.407477	-0.1609	0.5995	-0.653031	0.0155206	0.230657	0.448355	-0.333169	0.265974	-0.417129	0.15617	0.0572481	0.85263	0.434347	0.138059	-0.0569702	0.853339	0.345243	0.247954	0.0771648	0.802154
ENSMUSG00000040414.Muscle	ENSMUSG00000040414.Muscle	Slc25a28	246696	black	-0.146932	0.631934	-0.0215812	0.944211	-0.198562	0.51549	-0.0404192	0.895695	0.282077	0.350447	0.103554	0.736378	0.45582	0.117486	0.763082	0.00240974	-0.12207	0.691167	0.588523	0.0343522	0.279922	0.354297	0.125627	0.682583	-0.311011	0.300988	0.356252	0.23218	0.388971	0.188979	-0.416053	0.157351
ENSMUSG00000093996.BAT	ENSMUSG00000093996.BAT	NA	NA	black	0.146335	0.633336	-0.0610685	0.842902	-0.0478235	0.876709	0.255138	0.400192	0.246906	0.416081	-0.213573	0.483549	0.153851	0.615788	-0.480367	0.0966151	-0.553197	0.0498726	-0.1873	0.540051	0.140688	0.646638	-0.371779	0.210992	-0.0107645	0.972158	-0.252109	0.406001	-0.215828	0.47883	-0.20528	0.50108
ENSMUSG00000027566.Muscle	ENSMUSG00000027566.Muscle	Psma7	26444	black	-0.145457	0.635398	-0.102884	0.738028	-0.145999	0.634125	-0.109022	0.722937	0.0930362	0.762421	0.0579936	0.850731	0.405274	0.169497	0.907669	1.81442e-05	-0.182337	0.551031	0.469433	0.105571	0.0420154	0.891598	0.271716	0.369165	-0.111744	0.716273	0.16938	0.58013	0.202007	0.508078	-0.311015	0.300981
ENSMUSG00000004040.Muscle	ENSMUSG00000004040.Muscle	Stat3	20848	black	-0.144009	0.638803	-0.110351	0.719681	-0.0842243	0.784421	0.214311	0.482001	0.245643	0.418547	0.227125	0.455525	0.161413	0.59832	0.645548	0.017169	0.0602819	0.844904	-0.0351365	0.909273	-0.164337	0.591617	0.778943	0.00170148	0.252168	0.405888	-0.170496	0.5776	0.0962243	0.754501	-0.393541	0.183382
ENSMUSG00000030310.Muscle	ENSMUSG00000030310.Muscle	Slc6a1	232333	black	0.143484	0.64004	0.153295	0.61708	-0.142522	0.642307	-0.135936	0.657907	-0.0839414	0.78513	-0.0349631	0.90972	-0.396071	0.180328	-0.600068	0.0301471	0.0431702	0.888635	-0.194752	0.523743	0.478966	0.0977323	-0.267957	0.376086	-0.297593	0.323404	-0.32025	0.286083	-0.228764	0.452191	0.0458397	0.88179
ENSMUSG00000112790.Muscle	ENSMUSG00000112790.Muscle	Gm10777	Gm10777	black	0.143378	0.640288	0.15228	0.619441	-0.354753	0.23429	0.137141	0.655043	0.221822	0.466396	0.181778	0.552273	0.136121	0.657468	0.568056	0.0428343	0.395284	0.181275	0.0357604	0.907669	-0.168565	0.581978	0.643564	0.0176271	-0.0487258	0.874399	-0.206477	0.498532	-0.12842	0.675868	-0.412745	0.161016
ENSMUSG00000030521.Muscle	ENSMUSG00000030521.Muscle	Mphosph10	67973	black	-0.142326	0.642769	-0.110945	0.718228	-0.0727185	0.813369	-0.0125357	0.967579	-0.0622939	0.839786	0.151831	0.620487	0.0770323	0.802488	0.873338	9.64337e-05	-0.0119051	0.969209	0.432666	0.139762	-0.234464	0.440685	0.479984	0.0969194	-0.073558	0.811248	0.164461	0.591335	0.143477	0.640055	-0.362294	0.223787
ENSMUSG00000002068.Muscle	ENSMUSG00000002068.Muscle	Ccne1	12447	black	-0.14121	0.645403	-0.0972202	0.752032	-0.0607033	0.843831	-0.309342	0.303726	0.077104	0.802307	0.047591	0.877304	0.495668	0.0849752	0.812765	0.00073201	-0.108982	0.723034	0.350352	0.240555	0.0571502	0.85288	0.342197	0.25243	-0.117812	0.701485	0.0192436	0.950246	0.0433352	0.888211	-0.274171	0.364684
ENSMUSG00000042419.Muscle	ENSMUSG00000042419.Muscle	Nfkbil1	18038	black	-0.140723	0.646554	-0.202122	0.507831	-0.351794	0.238492	0.0983142	0.749321	0.293853	0.329813	0.3146	0.295146	0.267577	0.376789	0.750274	0.0031337	-0.0821353	0.789659	0.283661	0.347632	-0.355093	0.23381	0.395923	0.180506	0.326964	0.275525	-0.0823864	0.789029	0.115551	0.706984	-0.362229	0.223876
ENSMUSG00000049734.Muscle	ENSMUSG00000049734.Muscle	Trex1	22040	black	-0.140273	0.647619	0.00454374	0.988246	0.114105	0.71051	0.247238	0.415434	-0.00596157	0.984579	-0.153975	0.615499	0.240496	0.42867	0.673776	0.0115693	0.0942882	0.759308	0.339843	0.255921	0.12967	0.672869	0.297668	0.323276	-0.20628	0.49895	0.547463	0.052798	0.448221	0.124514	-0.128376	0.675972
ENSMUSG00000114501.Muscle	ENSMUSG00000114501.Muscle	Gm48582	Gm48582	black	-0.139883	0.648543	-0.149035	0.627011	-0.123943	0.686641	-0.0815125	0.791222	0.215385	0.479756	0.0144895	0.962529	0.466848	0.107768	0.568936	0.0424413	-0.608501	0.0273235	0.11692	0.703653	0.131691	0.668032	-0.0974632	0.751429	0.275039	0.363106	-0.0137677	0.964394	0.255254	0.399971	-0.0107726	0.972137
ENSMUSG00000041361.Liver	ENSMUSG00000041361.Liver	Myzap	102371	black	-0.137993	0.65302	-0.0369487	0.904613	-0.12123	0.693198	-0.0282181	0.92709	0.191772	0.530239	0.362866	0.223002	0.046286	0.880647	0.647351	0.0167604	0.0276883	0.928455	0.0103784	0.973156	0.0931328	0.762181	0.727828	0.00479771	0.0779616	0.800148	-0.310398	0.301992	-0.00684797	0.982286	-0.386156	0.19248
ENSMUSG00000016559.Muscle	ENSMUSG00000016559.Muscle	H3f3b	15081	black	-0.137894	0.653256	-0.0772611	0.801912	-0.137274	0.654726	-0.0698278	0.820677	0.290899	0.334923	0.00571586	0.985214	0.286488	0.342636	0.837157	0.000357056	-0.327897	0.274076	0.230364	0.448947	0.0544653	0.859729	0.125925	0.681866	-0.189885	0.534369	0.254383	0.401637	0.32954	0.271536	-0.385681	0.193074
ENSMUSG00000042354.Muscle	ENSMUSG00000042354.Muscle	Gnl3	30877	black	-0.13639	0.656827	-0.175189	0.567006	0.0914205	0.766443	0.196891	0.519102	0.195542	0.522026	-0.115459	0.707208	0.090002	0.769979	0.858479	0.000172285	-0.215322	0.479887	0.239445	0.430751	-0.155785	0.611301	0.0977138	0.750809	-0.412169	0.16166	0.431091	0.141372	0.0117906	0.969505	-0.379339	0.201125
ENSMUSG00000080848.BAT	ENSMUSG00000080848.BAT	Gm9385	Gm9385	black	0.13562	0.65866	0.120123	0.695879	-0.400392	0.175189	0.211272	0.488383	0.178143	0.560382	0.152723	0.618408	0.184089	0.547143	0.632886	0.0202516	-0.227525	0.454711	0.455456	0.117817	-0.284615	0.345942	-0.0592601	0.847505	0.0203572	0.947371	0.291508	0.333867	0.352065	0.238104	-0.311913	0.299514
ENSMUSG00000032078.Muscle	ENSMUSG00000032078.Muscle	Zpr1	22687	black	0.135193	0.659676	0.261457	0.388211	-0.255446	0.399604	0.295333	0.327268	0.411416	0.162504	0.10261	0.738704	0.486504	0.0918225	0.747286	0.00332458	-0.329409	0.271738	0.363673	0.221897	0.338825	0.257439	-0.0411178	0.893902	-0.235736	0.438138	0.320618	0.285499	0.359711	0.227352	-0.294279	0.329079
ENSMUSG00000055134.Muscle	ENSMUSG00000055134.Muscle	9130017K11Rik	9130017K11Rik	black	-0.133264	0.664273	0.063634	0.836381	0.174038	0.569598	-0.00737593	0.980921	-0.00183024	0.995265	0.0676348	0.82623	-0.341363	0.253663	-0.539065	0.0573005	0.349731	0.241448	-0.168211	0.582783	0.15762	0.607057	0.135264	0.659506	-0.0427398	0.889739	0.184843	0.545475	0.422149	0.150739	-0.0167361	0.956723
ENSMUSG00000039703.Muscle	ENSMUSG00000039703.Muscle	Nploc4	217365	black	-0.132574	0.665922	-0.0192915	0.950123	-0.0641356	0.835107	0.0279127	0.927877	0.220896	0.468308	0.0352594	0.908957	0.478059	0.0984605	0.901732	2.52638e-05	-0.277405	0.358822	0.435679	0.136718	0.146831	0.632173	0.108318	0.724664	-0.143321	0.640424	0.399309	0.176468	0.403749	0.171261	-0.236704	0.436204
ENSMUSG00000118125.Muscle	ENSMUSG00000118125.Muscle	Gm50387	Gm50387	black	-0.132073	0.667119	-0.129767	0.672636	-0.0634055	0.836961	0.300989	0.317644	0.363412	0.222255	0.185473	0.544081	0.223285	0.463386	0.761284	0.00250262	-0.0454938	0.882677	0.321326	0.284376	-0.150942	0.622557	0.472334	0.103142	-0.186099	0.542698	0.193947	0.525495	0.0756938	0.805861	-0.616544	0.0248165
ENSMUSG00000027380.BAT	ENSMUSG00000027380.BAT	NA	NA	black	-0.130527	0.670817	0.110601	0.719069	-0.095782	0.755599	-0.202212	0.507638	0.40577	0.168925	0.54901	0.0519973	0.13802	0.652956	0.441216	0.131237	0.0611603	0.842669	-0.150359	0.623918	0.404865	0.169969	0.240976	0.42772	0.123818	0.686945	-0.227276	0.455219	0.0221269	0.942802	0.090339	0.769139
ENSMUSG00000074461.Muscle	ENSMUSG00000074461.Muscle	Gm10699	Gm10699	black	0.129951	0.672196	-0.120832	0.694161	-0.191837	0.530097	0.0440748	0.886314	0.140496	0.647093	-0.0414841	0.892961	-0.208451	0.494342	-0.604716	0.0285656	-0.353225	0.236455	-0.356876	0.231304	-0.167966	0.583342	-0.190475	0.533077	0.173497	0.570817	-0.54303	0.0551424	-0.340846	0.25443	-0.235018	0.439576
ENSMUSG00000057093.Muscle	ENSMUSG00000057093.Muscle	Zfp607b	112415	black	0.12946	0.673373	-0.115035	0.70824	-0.358537	0.228983	-0.195868	0.52132	0.0578455	0.851108	-0.121462	0.692636	-0.187244	0.540175	-0.568518	0.0426278	0.0344357	0.911076	-0.499594	0.0821521	-0.113591	0.711763	-0.029135	0.924727	0.222533	0.464932	-0.751002	0.00308854	-0.47781	0.0986607	-0.0629707	0.838066
ENSMUSG00000074579.Liver	ENSMUSG00000074579.Liver	Lekr1	624866	black	0.125522	0.682836	0.336769	0.260523	0.0643879	0.834466	0.0220105	0.943102	0.154726	0.613756	-0.0661407	0.830018	0.146181	0.633697	-0.432647	0.139782	0.356592	0.231702	0.106152	0.729983	0.481739	0.095529	-0.273757	0.365436	-0.447993	0.12473	0.397234	0.178936	0.277932	0.357872	0.0533777	0.862506
ENSMUSG00000037202.Muscle	ENSMUSG00000037202.Muscle	NA	NA	black	-0.123753	0.687101	-0.254246	0.401899	-0.410905	0.163079	-0.13454	0.66123	0.246266	0.417329	0.0478267	0.876701	0.384663	0.194353	0.660435	0.0140096	0.081816	0.79046	0.0106249	0.972519	-0.189446	0.535332	0.307657	0.306505	0.308565	0.305006	-0.323359	0.281166	-0.188959	0.536402	-0.0927303	0.763182
ENSMUSG00000029510.Muscle	ENSMUSG00000029510.Muscle	Gpc2	71951	black	-0.122763	0.68949	-0.0276256	0.928617	0.276808	0.359902	-0.0286002	0.926105	0.308645	0.304873	-0.349029	0.242458	0.00677618	0.982472	-0.434946	0.137454	0.23588	0.43785	-0.512066	0.0736175	0.113765	0.711338	-0.0959994	0.755059	-0.217406	0.475542	0.324202	0.279841	0.28689	0.34193	-0.00354021	0.990842
ENSMUSG00000031756.BAT	ENSMUSG00000031756.BAT	Cenpn	72155	black	-0.122733	0.689563	0.135936	0.657908	0.0607855	0.843622	-0.14911	0.626836	0.0747198	0.808317	0.0579033	0.850961	0.454533	0.118657	0.498054	0.083252	0.250183	0.409718	0.196731	0.51945	0.550971	0.0509941	0.379307	0.201166	-0.153528	0.616537	0.13371	0.66321	0.248367	0.413239	0.0426681	0.889923
ENSMUSG00000034908.Muscle	ENSMUSG00000034908.Muscle	Sidt2	214597	black	0.122672	0.689711	0.325035	0.278535	0.178452	0.559691	0.445665	0.12694	0.165015	0.590069	0.157156	0.608129	0.174051	0.569567	0.453113	0.119959	-0.102778	0.738291	0.292622	0.331937	-0.000623943	0.998386	0.196059	0.520904	-0.209573	0.491969	0.561388	0.0458975	0.473357	0.102294	-0.280044	0.354078
ENSMUSG00000086544.Liver	ENSMUSG00000086544.Liver	NA	NA	black	-0.122022	0.691283	-0.0692079	0.822246	0.197356	0.518096	-0.21222	0.486388	-0.0561725	0.855373	0.0702684	0.819562	-0.0937341	0.760686	-0.654042	0.0153073	0.135613	0.658677	-0.119424	0.697572	0.57398	0.0402388	-0.297993	0.322722	-0.104476	0.734105	-0.237349	0.434919	-0.334504	0.263944	0.378367	0.202377
ENSMUSG00000071547.BAT	ENSMUSG00000071547.BAT	Nt5dc2	70021	black	-0.121753	0.691931	-0.231192	0.447273	0.361703	0.2246	0.146531	0.632876	0.0388927	0.899616	0.326451	0.276324	-0.161641	0.597797	0.383197	0.196204	-0.555432	0.0487643	0.0567424	0.85392	-0.240321	0.429015	0.0464435	0.880243	-0.0190996	0.950618	-0.122969	0.688993	-0.492336	0.0874223	-0.161614	0.597859
ENSMUSG00000026971.Muscle	ENSMUSG00000026971.Muscle	Itgb6	16420	black	0.121105	0.693502	0.0420854	0.891418	0.212085	0.486672	0.0386354	0.900278	-0.233074	0.443478	-0.273034	0.366755	-0.391589	0.185759	-0.881152	6.90116e-05	0.166002	0.587814	-0.593288	0.032568	-0.112609	0.714159	-0.145741	0.63473	0.166075	0.587647	-0.213364	0.483986	-0.178376	0.559861	0.328032	0.273867
ENSMUSG00000062661.Liver	ENSMUSG00000062661.Liver	Ncs1	14299	black	0.119766	0.696744	0.297842	0.322979	0.0325861	0.915837	-0.164968	0.590176	0.0867279	0.778155	-0.109013	0.722959	0.0553397	0.857497	-0.524033	0.0660296	0.631855	0.0205196	-0.281052	0.352275	0.179686	0.556934	-0.101109	0.74241	-0.125891	0.681946	0.178869	0.558759	0.190727	0.532524	0.277585	0.358497
ENSMUSG00000090996.Muscle	ENSMUSG00000090996.Muscle	Gm20458	Gm20458	black	0.118702	0.699325	0.0349777	0.909682	-0.227564	0.454632	0.371943	0.210776	0.0552074	0.857835	0.420169	0.152866	-0.30976	0.303039	-0.323911	0.280297	0.0609055	0.843317	0.190085	0.53393	-0.202885	0.506195	-0.277483	0.358682	0.230603	0.448464	-0.0883628	0.77407	-0.188802	0.536745	0.105789	0.730876
ENSMUSG00000081441.Muscle	ENSMUSG00000081441.Muscle	NA	NA	black	-0.118595	0.699584	0.0458075	0.881873	-0.0689509	0.822897	0.357519	0.230404	0.264257	0.382963	-0.081375	0.791568	0.103272	0.737073	0.444969	0.127606	-0.186843	0.541057	0.355721	0.232925	0.390607	0.186964	-0.109674	0.72134	-0.350137	0.240865	0.631514	0.0206087	0.645659	0.0171434	-0.259503	0.391895
ENSMUSG00000112532.Muscle	ENSMUSG00000112532.Muscle	NA	NA	black	0.118352	0.700173	0.0461076	0.881104	0.00753768	0.980502	-0.19128	0.531314	0.111627	0.716561	-0.307927	0.306059	0.210104	0.490847	-0.567027	0.043297	-0.208997	0.493186	-0.172643	0.572744	0.201409	0.50936	-0.718906	0.00562131	-0.119051	0.698478	0.0578798	0.851021	-0.0501489	0.870758	0.254944	0.400564
ENSMUSG00000055319.Muscle	ENSMUSG00000055319.Muscle	Sec23ip	207352	black	-0.116825	0.703884	-0.0116714	0.969813	-0.13228	0.666624	0.290521	0.335581	0.245439	0.418945	0.00346389	0.991039	0.215145	0.480258	0.839353	0.000332839	-0.0372976	0.903716	0.227294	0.455181	-5.73237e-05	0.999852	0.306697	0.308095	-0.0515671	0.867132	0.402998	0.172136	0.468766	0.106134	-0.265571	0.380513
ENSMUSG00000106157.Muscle	ENSMUSG00000106157.Muscle	NA	NA	black	0.116068	0.705726	0.0629033	0.838237	-0.12549	0.682913	0.102484	0.739015	-0.115583	0.706907	-0.110894	0.718352	-0.362403	0.223638	-0.725929	0.00496465	0.0440194	0.886457	-0.236796	0.436021	0.300229	0.318927	-0.066203	0.82986	-0.0311724	0.919478	-0.359937	0.227039	-0.112218	0.715115	-0.0281183	0.927347
ENSMUSG00000024312.Muscle	ENSMUSG00000024312.Muscle	Wdr46	57315	black	0.115528	0.707041	0.185734	0.543505	-0.160639	0.600098	0.321785	0.28365	0.0951334	0.757209	0.00964646	0.975049	0.328169	0.273656	0.807967	0.000833054	-0.181538	0.552807	0.528615	0.0632762	0.229803	0.450084	0.102075	0.740025	-0.338579	0.257807	0.335502	0.262433	0.179766	0.556756	-0.281723	0.351078
ENSMUSG00000116665.Muscle	ENSMUSG00000116665.Muscle	NA	NA	black	-0.115181	0.707885	-0.311182	0.300707	-0.0301275	0.922169	0.108232	0.724874	0.405244	0.169531	-0.100274	0.744473	0.216251	0.477947	0.643452	0.0176533	-0.205577	0.500446	-0.309791	0.302988	-0.297723	0.323181	0.114835	0.708729	0.0453663	0.883004	-0.142158	0.643165	-0.425783	0.146885	-0.148063	0.629286
ENSMUSG00000027397.Muscle	ENSMUSG00000027397.Muscle	Slc20a1	20515	black	-0.114562	0.709395	-0.134037	0.662429	0.0249096	0.935621	0.406225	0.168401	0.265338	0.380947	0.126268	0.681039	-0.120529	0.694894	0.524515	0.0657362	0.117635	0.701916	-0.141608	0.644464	-0.0913504	0.766618	0.230948	0.447767	-0.0149261	0.961401	0.0695706	0.821328	-0.21347	0.483763	-0.0264993	0.931521
ENSMUSG00000086103.Liver	ENSMUSG00000086103.Liver	NA	NA	black	0.109713	0.721243	0.236633	0.436347	-0.00426654	0.988963	-0.375146	0.206562	-0.0918164	0.765457	0.108933	0.723155	-0.136954	0.655487	0.373947	0.208133	0.246814	0.41626	-0.172845	0.572287	0.0355069	0.908321	0.231192	0.447272	-0.243603	0.422543	-0.121668	0.692137	-0.187796	0.538957	0.0533432	0.862594
ENSMUSG00000029663.Liver	ENSMUSG00000029663.Liver	NA	NA	black	-0.10949	0.721791	-0.135458	0.659044	0.259087	0.392684	0.322644	0.282292	0.210301	0.49043	0.014969	0.96129	-0.121855	0.691685	0.67623	0.011158	-0.349813	0.24133	-0.224664	0.460557	-0.401172	0.174272	-0.00484886	0.987457	0.051477	0.867362	0.345962	0.246905	0.030373	0.921537	0.010852	0.971932
ENSMUSG00000044068.Muscle	ENSMUSG00000044068.Muscle	Zrsr2-ps1	Zrsr2-ps1	black	-0.108383	0.724504	-0.0247617	0.936003	0.335113	0.263021	0.0453709	0.882992	-0.21227	0.486284	-0.146491	0.632969	0.106425	0.729312	0.729021	0.00469509	-0.057462	0.852085	0.195315	0.52252	-0.313771	0.296489	0.221138	0.467807	-0.0729311	0.812831	0.541245	0.0561067	0.288733	0.3387	0.0354956	0.90835
ENSMUSG00000029512.Muscle	ENSMUSG00000029512.Muscle	Ulk1	22241	black	-0.107843	0.725829	0.137605	0.653942	0.172024	0.574142	0.280622	0.353044	0.21221	0.48641	0.118178	0.700597	0.312368	0.298771	0.685502	0.00970303	0.055297	0.857606	0.0956919	0.755822	0.114207	0.71026	0.183826	0.547727	0.0818212	0.790448	0.535332	0.0593872	0.498647	0.0828275	0.171635	0.575021
ENSMUSG00000100627.Muscle	ENSMUSG00000100627.Muscle	NA	NA	black	-0.107097	0.72766	-0.0978099	0.75057	-0.100296	0.744418	-0.220541	0.469042	-0.236105	0.4374	0.333798	0.265017	0.1662	0.587362	0.645907	0.017087	-0.389166	0.188739	0.583162	0.0364436	-0.0304309	0.921387	0.134226	0.661979	0.17755	0.56171	-0.107022	0.727845	0.0244643	0.93677	-0.0647943	0.833435
ENSMUSG00000028555.Muscle	ENSMUSG00000028555.Muscle	Ttc39a	230603	black	0.106849	0.728271	0.120446	0.695095	-0.112245	0.715049	0.0801674	0.794601	0.261132	0.388823	-0.319368	0.287487	0.322825	0.282006	0.632488	0.0203546	-0.0150719	0.961024	-0.167021	0.585493	-0.307479	0.306799	0.230143	0.449395	-0.0955461	0.756184	0.32452	0.279341	0.361349	0.225087	-0.292181	0.3327
ENSMUSG00000022945.Muscle	ENSMUSG00000022945.Muscle	Chaf1b	110749	black	-0.105947	0.730487	-0.191552	0.530719	0.147849	0.629785	0.279662	0.354764	0.202232	0.507594	0.0153604	0.960278	0.40078	0.174732	0.512044	0.0736321	-0.160816	0.599692	0.0523544	0.86512	-0.444699	0.127865	0.0170151	0.956003	0.339684	0.256157	0.2601	0.390769	0.00916771	0.976287	0.117391	0.702509
ENSMUSG00000059713.Muscle	ENSMUSG00000059713.Muscle	Rcan3	53902	black	-0.105905	0.730589	-0.121777	0.691874	0.416663	0.156681	-0.241913	0.425869	-0.192792	0.528011	-0.0175277	0.954679	-0.134842	0.660511	-0.702653	0.00739609	-0.140437	0.647232	-0.192604	0.528421	-0.109673	0.721342	-0.305511	0.310065	0.18022	0.555742	-0.0174504	0.954878	-0.0465842	0.879883	0.294253	0.329124
ENSMUSG00000039756.Muscle	ENSMUSG00000039756.Muscle	Dnttip2	99480	black	-0.104552	0.733918	-0.00361201	0.990656	-0.0824737	0.78881	0.114752	0.708932	0.153803	0.615899	0.247378	0.415161	0.229616	0.450462	0.945216	1.1063e-06	-0.307861	0.306167	0.323646	0.280715	-0.0361046	0.906783	0.197328	0.518156	0.0859438	0.780116	0.239492	0.430659	0.304735	0.31136	-0.138885	0.650905
ENSMUSG00000055116.Muscle	ENSMUSG00000055116.Muscle	Bmal1	11865	black	-0.103036	0.737654	-0.0233118	0.939744	-0.134545	0.661218	-0.226037	0.457747	0.0384708	0.9007	0.389776	0.187985	-0.175435	0.566453	0.703652	0.0072761	0.00338032	0.991256	0.0157546	0.95926	-0.221371	0.467327	0.399473	0.176274	0.112097	0.715411	-0.14646	0.633042	-0.00216206	0.994407	-0.138795	0.651118
ENSMUSG00000000167.BAT	ENSMUSG00000000167.BAT	Pih1d2	72614	black	0.10267	0.738556	0.052466	0.864834	-0.0906754	0.7683	-0.0541373	0.860566	-0.0596158	0.846599	-0.152399	0.619164	0.308687	0.304804	0.515472	0.0713985	-0.301147	0.317378	-0.0419141	0.891858	-0.509326	0.0754371	0.344376	0.249223	0.354701	0.234364	0.00570192	0.98525	0.347481	0.244696	-0.219598	0.470993
ENSMUSG00000086503.Muscle	ENSMUSG00000086503.Muscle	NA	NA	black	-0.102108	0.739942	-0.301429	0.316902	-0.210202	0.490641	0.161888	0.597229	0.400414	0.175163	-0.172256	0.573617	0.313348	0.297176	0.553689	0.0496272	0.0174582	0.954858	-0.35394	0.23544	-0.511044	0.0742923	0.223522	0.462899	0.37514	0.206569	-0.10325	0.737125	-0.130875	0.669984	-0.072567	0.813751
ENSMUSG00000022615.BAT	ENSMUSG00000022615.BAT	Tymp	72962	black	0.101977	0.740266	-0.0582469	0.850085	-0.133373	0.664013	0.195596	0.52191	-0.00736623	0.980946	0.175736	0.565779	0.233387	0.442848	-0.282254	0.350132	-0.411887	0.161976	0.21358	0.483532	-0.101688	0.74098	-0.236723	0.436166	0.449633	0.123188	-0.283351	0.348181	-0.131111	0.669419	0.0622254	0.83996
ENSMUSG00000001493.Muscle	ENSMUSG00000001493.Muscle	Meox1	17285	black	0.100683	0.743462	0.0868771	0.777782	0.0779635	0.800144	-0.298595	0.321698	-0.136904	0.655606	-0.15833	0.605419	-0.0875285	0.776154	-0.778168	0.00173176	0.117571	0.702071	-0.313174	0.297459	-0.140549	0.646965	-0.29205	0.332926	0.166974	0.5856	-0.077335	0.801726	0.0796739	0.795841	0.254424	0.401558
ENSMUSG00000019990.Muscle	ENSMUSG00000019990.Muscle	Pde7b	29863	black	0.10066	0.743519	0.0313721	0.918963	0.0657857	0.830919	0.115825	0.706317	-0.0471547	0.878421	-0.227209	0.455354	0.0222678	0.942438	-0.549519	0.0517357	0.344159	0.249541	-0.190676	0.532636	0.148201	0.628962	-0.446694	0.12596	-0.0280388	0.927552	0.0285776	0.926163	-0.333552	0.265391	0.530777	0.0620051
ENSMUSG00000085175.BAT	ENSMUSG00000085175.BAT	Gm11423	100503272	black	-0.0991568	0.747235	-0.0852663	0.781812	0.056066	0.855644	-0.34406	0.249686	0.152864	0.61808	-0.252312	0.405611	-0.0852965	0.781736	-0.597504	0.0310466	0.510491	0.0746596	-0.529933	0.0624993	0.0200825	0.94808	-0.0405729	0.895301	-0.0853278	0.781658	-0.0724509	0.814045	-0.0450955	0.883697	0.113631	0.711665
ENSMUSG00000057967.Muscle	ENSMUSG00000057967.Muscle	Fgf18	14172	black	0.0979853	0.750136	0.0757922	0.805613	0.249184	0.411652	-0.178113	0.560449	-0.261062	0.388955	-0.0590603	0.848013	-0.22367	0.462596	-0.770163	0.00206973	0.0922087	0.764481	-0.377656	0.203296	-0.188026	0.538451	0.167178	0.585135	0.200461	0.511399	-0.322121	0.283119	-0.0872788	0.776778	0.0302412	0.921876
ENSMUSG00000021477.Muscle	ENSMUSG00000021477.Muscle	Ctsl	13039	black	-0.0963757	0.754126	0.0466815	0.879634	-0.0373653	0.903542	-0.0351207	0.909314	0.205904	0.499751	0.120406	0.695193	0.485563	0.092547	0.930281	4.04607e-06	-0.0290693	0.924896	0.336296	0.261234	0.0448074	0.884436	0.205278	0.501085	-0.0728721	0.81298	0.349241	0.242153	0.277172	0.359243	-0.084068	0.784813
ENSMUSG00000018449.Muscle	ENSMUSG00000018449.Muscle	Rpain	69723	black	0.0962916	0.754334	0.162047	0.596864	-0.348697	0.242937	0.0307493	0.920567	0.14786	0.629761	0.398867	0.176993	0.28906	0.338128	0.730427	0.00457631	0.171155	0.576105	0.347375	0.24485	-0.246715	0.416453	0.460541	0.113257	0.173886	0.569941	-0.0536492	0.861812	0.0997322	0.745812	-0.253567	0.4032
ENSMUSG00000075330.Muscle	ENSMUSG00000075330.Muscle	NA	NA	black	0.0955214	0.756246	0.0411457	0.89383	-0.374588	0.207292	0.244002	0.421761	-0.0283666	0.926707	0.170926	0.576624	0.0647525	0.833541	0.706798	0.00690768	-0.110071	0.720366	0.365714	0.219121	-0.096038	0.754963	0.210567	0.489869	0.0942428	0.759421	-0.0748331	0.808031	-0.0303726	0.921538	-0.155553	0.611839
ENSMUSG00000020806.Muscle	ENSMUSG00000020806.Muscle	Rhbdf2	217344	black	-0.0946968	0.758293	0.0438533	0.886883	-0.168034	0.583187	0.0427344	0.889753	0.0716739	0.816008	0.434084	0.138324	0.0036035	0.990678	0.737933	0.00398076	0.191765	0.530254	0.423895	0.148879	0.0940561	0.759885	0.611606	0.0263348	-0.150247	0.624178	-0.0284313	0.92654	0.0456637	0.882241	-0.401899	0.173419
ENSMUSG00000055884.Muscle	ENSMUSG00000055884.Muscle	Fancm	104806	black	-0.094249	0.759406	-0.277094	0.359383	-0.40776	0.166644	0.0868771	0.777782	0.416598	0.156753	0.0572509	0.852623	0.321628	0.283898	0.383098	0.196329	0.125326	0.683308	-0.060028	0.84555	-0.109114	0.722711	0.0173064	0.95525	0.23265	0.444332	-0.279862	0.354405	-0.368468	0.215406	0.00556462	0.985606
ENSMUSG00000043631.Muscle	ENSMUSG00000043631.Muscle	Ecm2	407800	black	-0.0935394	0.76117	-0.165717	0.588465	0.0793032	0.796773	-0.229067	0.451577	0.130218	0.671555	-0.0253747	0.934421	-0.291951	0.333099	-0.698245	0.00794396	-0.157871	0.606477	-0.526426	0.0645812	-0.087025	0.777412	-0.325707	0.277484	0.205664	0.500261	-0.242018	0.425663	-0.0595313	0.846814	0.1289	0.674717
ENSMUSG00000067017.BAT	ENSMUSG00000067017.BAT	ENSMUSG00000067017	ENSMUSG00000067017	black	0.0932812	0.761812	0.203085	0.505768	0.174445	0.568681	0.471117	0.104156	-0.0352926	0.908872	0.0821082	0.789727	-0.239633	0.430378	-0.267366	0.377181	0.0210016	0.945707	0.445589	0.127013	0.32443	0.279483	-0.459582	0.114107	-0.502166	0.0803386	0.57957	0.0378961	0.132769	0.665454	0.0287097	0.925823
ENSMUSG00000078965.Liver	ENSMUSG00000078965.Liver	Gm12033	100042746	black	0.0929052	0.762747	0.10146	0.741541	-0.143083	0.640985	-0.0196208	0.949272	0.104043	0.735173	-0.152	0.620093	0.663009	0.013511	0.601991	0.0294853	-0.191598	0.530618	0.21896	0.472314	-0.221059	0.467971	0.344153	0.24955	0.159494	0.602735	0.132902	0.665137	0.401529	0.173853	-0.322836	0.28199
ENSMUSG00000062861.Muscle	ENSMUSG00000062861.Muscle	Zfp28	22690	black	-0.0902509	0.769358	-0.284232	0.346619	-0.00187535	0.995149	-0.187057	0.540587	-0.287012	0.341716	-0.278432	0.356973	-0.337657	0.259188	-0.511256	0.0741521	-0.22513	0.459601	-0.125919	0.681879	-0.0658656	0.830716	0.0979746	0.750162	-0.00605168	0.984346	-0.394979	0.181642	-0.136321	0.656992	-0.309578	0.303338
ENSMUSG00000028457.Liver	ENSMUSG00000028457.Liver	Atp8b5	320571	black	0.0866207	0.778423	0.0861954	0.779487	0.177267	0.562343	-0.0223393	0.942254	-0.189077	0.536143	-0.456252	0.117094	-0.103981	0.735325	-0.623195	0.0228755	0.388705	0.189308	-0.489211	0.0897619	-0.317179	0.29099	0.160644	0.600088	0.168201	0.582807	0.103055	0.737607	0.296638	0.325034	0.108859	0.723337
ENSMUSG00000002845.Muscle	ENSMUSG00000002845.Muscle	Tmem39a	67846	black	-0.0846198	0.783431	-0.0124484	0.967805	-0.309786	0.302996	0.0106038	0.972574	0.465812	0.108657	-0.0557332	0.856493	0.415322	0.158157	0.817164	0.00064809	0.144266	0.638199	0.042369	0.89069	0.0898763	0.770292	0.295884	0.326323	-0.157687	0.606902	0.181082	0.553821	0.247589	0.41475	-0.312029	0.299324
ENSMUSG00000028954.Muscle	ENSMUSG00000028954.Muscle	Nub1	53312	black	-0.0834817	0.786282	0.0767017	0.803321	-0.181929	0.551938	0.054058	0.860769	0.171336	0.575697	-0.00319495	0.991735	0.490785	0.0885781	0.832207	0.000416766	0.168936	0.581138	0.391593	0.185754	0.14263	0.642052	0.298949	0.321096	-0.0823824	0.789039	0.391176	0.186265	0.458015	0.115506	-0.134713	0.660819
ENSMUSG00000042558.Muscle	ENSMUSG00000042558.Muscle	Adprs	100206	black	-0.0828883	0.78777	-0.113379	0.71228	-0.176792	0.563408	0.100104	0.744894	0.20026	0.51183	-0.239596	0.430451	0.465671	0.108778	0.782508	0.00156751	0.122628	0.689818	0.10553	0.731512	-0.284193	0.346688	0.458592	0.11499	0.0573922	0.852263	0.225326	0.459201	0.287047	0.341654	-0.316408	0.292228
ENSMUSG00000055150.Muscle	ENSMUSG00000055150.Muscle	Zfp78	330463	black	0.0812069	0.79199	0.0265904	0.931286	-0.182593	0.550462	0.190094	0.53391	0.223097	0.463771	-0.305001	0.310916	0.511927	0.0737089	0.532071	0.0612531	-0.0496356	0.872071	-0.0388362	0.899762	-0.48747	0.0910834	0.391918	0.185357	0.240428	0.428804	0.229626	0.450441	0.483721	0.0939751	-0.370667	0.212468
ENSMUSG00000117875.Muscle	ENSMUSG00000117875.Muscle	Gm6789	Gm6789	black	-0.0807816	0.793058	0.0138182	0.964264	0.130631	0.670568	0.196787	0.519328	0.194725	0.523801	-0.0591193	0.847863	0.025161	0.934973	0.491215	0.0882572	-0.230275	0.449127	0.218635	0.472988	0.449624	0.123197	-0.492204	0.0875202	-0.537293	0.0582846	0.534075	0.0601019	0.00925178	0.97607	0.150264	0.624139
ENSMUSG00000002307.Muscle	ENSMUSG00000002307.Muscle	Daxx	13163	black	-0.0774323	0.801481	0.167498	0.584407	-0.237768	0.434084	0.0353413	0.908747	0.309692	0.303151	0.199035	0.514469	0.383459	0.195872	0.67428	0.0114839	0.29085	0.335009	0.134106	0.662264	0.0585559	0.849298	0.411127	0.162829	0.180824	0.554396	0.291259	0.334298	0.630497	0.0208764	-0.0746001	0.808619
ENSMUSG00000071042.Muscle	ENSMUSG00000071042.Muscle	Rasgrp3	240168	black	0.0769647	0.802658	0.0899737	0.770049	0.461645	0.112283	-0.0820225	0.789942	-0.454033	0.119114	-0.200111	0.512151	-0.178802	0.558908	-0.639052	0.0187029	0.135142	0.659796	-0.248624	0.412739	0.156717	0.609145	-0.0955604	0.756149	-0.019723	0.949008	-0.119581	0.697193	-0.303426	0.313547	0.457002	0.116418
ENSMUSG00000029442.Liver	ENSMUSG00000029442.Liver	Cfap251	269701	black	0.0766724	0.803394	0.251844	0.406512	-0.098145	0.74974	-0.25115	0.407851	0.228522	0.452682	0.0490172	0.873653	0.231023	0.447613	-0.432923	0.139502	0.42061	0.152391	0.0200959	0.948045	0.554628	0.049161	-0.0980526	0.749969	-0.351295	0.239204	-0.00593756	0.984641	0.0559171	0.856024	-0.023724	0.93868
ENSMUSG00000031494.BAT	ENSMUSG00000031494.BAT	Cd209a	170786	black	0.0757233	0.805786	0.0305945	0.920966	-0.0553762	0.857404	0.418647	0.154515	0.0922969	0.764261	0.412848	0.160902	-0.401164	0.174281	-0.307621	0.306566	-0.355532	0.233191	0.1133	0.712472	0.174519	0.568513	-0.522987	0.0666698	0.0624296	0.839441	-0.0821455	0.789633	-0.242493	0.424727	0.180774	0.554508
ENSMUSG00000039706.Liver	ENSMUSG00000039706.Liver	Ldb2	16826	black	0.0747947	0.808128	0.185671	0.543643	0.169127	0.580704	-0.375241	0.206438	-0.222645	0.464702	0.183414	0.54864	-0.133423	0.663893	-0.586098	0.0352874	0.499979	0.0818789	-0.0930399	0.762412	0.297517	0.323532	-0.0640102	0.835425	-0.144281	0.638163	-0.258582	0.393639	-0.407438	0.167012	0.376444	0.204869
ENSMUSG00000032373.Muscle	ENSMUSG00000032373.Muscle	Car12	76459	black	0.0742226	0.809571	0.0108963	0.971817	-0.0962611	0.75441	-0.337925	0.258786	-0.465759	0.108702	0.208909	0.493372	-0.442574	0.129915	-0.520914	0.0679517	0.357008	0.231118	-0.314169	0.295845	-0.251266	0.407626	0.331785	0.268087	0.493186	0.0867938	-0.727443	0.0048312	-0.377641	0.203316	0.290429	0.335741
ENSMUSG00000110105.Muscle	ENSMUSG00000110105.Muscle	Gm45844	Gm45844	black	-0.0733749	0.811711	-0.0489704	0.873773	0.291677	0.333573	0.0483349	0.8754	0.105862	0.730695	-0.0335412	0.913378	-0.267378	0.377157	-0.787821	0.00138331	-0.185221	0.544639	-0.437938	0.134464	0.321195	0.284583	-0.298527	0.321814	-0.000139128	0.99964	-0.124883	0.684374	-0.0501354	0.870792	0.152298	0.619398
ENSMUSG00000031578.Muscle	ENSMUSG00000031578.Muscle	Mak16	67920	black	0.0731827	0.812196	0.0994656	0.746471	-0.352432	0.237582	0.0406569	0.895085	0.284626	0.345923	-0.0640519	0.835319	0.584152	0.0360508	0.831414	0.000427029	0.0327182	0.915497	0.29735	0.323818	-0.109202	0.722497	0.329426	0.271712	-0.0584968	0.849449	0.189163	0.535954	0.307879	0.306139	-0.393842	0.183017
ENSMUSG00000026888.Muscle	ENSMUSG00000026888.Muscle	Grb14	50915	black	-0.0725146	0.813884	-0.0878595	0.775327	0.414986	0.158528	-0.0218107	0.943618	-0.0676521	0.826186	-0.255839	0.398855	-0.303354	0.313668	-0.827276	0.000483849	-0.0730194	0.812609	-0.445766	0.126844	0.240831	0.428007	-0.415445	0.158021	-0.133414	0.663916	0.0164114	0.957563	-0.146221	0.633604	0.298239	0.322303
ENSMUSG00000026873.BAT	ENSMUSG00000026873.BAT	Phf19	74016	black	0.0720739	0.814997	-0.0566982	0.854032	-0.201378	0.509426	0.0383815	0.90093	-0.138426	0.651993	0.0231447	0.940175	-0.152562	0.618784	-0.694538	0.00842824	0.138799	0.65111	-0.234359	0.440896	-0.241329	0.427022	0.266611	0.378581	0.530976	0.0618891	-0.533188	0.0606093	-0.0175248	0.954686	-0.0696427	0.821145
ENSMUSG00000070637.BAT	ENSMUSG00000070637.BAT	Srarp	277744	black	-0.0715306	0.81637	0.102876	0.738048	0.0286025	0.926099	-0.0208747	0.946035	-0.242661	0.424396	0.234861	0.439891	0.165945	0.587945	0.670071	0.0122119	0.179391	0.557593	0.531938	0.0613301	0.154799	0.613587	0.548156	0.0524382	-0.0830094	0.787466	0.115488	0.707139	0.162417	0.596016	-0.122511	0.6901
ENSMUSG00000047649.Muscle	ENSMUSG00000047649.Muscle	Polr1g	70333	black	-0.0707693	0.818295	-0.0165951	0.957088	-0.274668	0.363778	0.0984095	0.749085	0.358422	0.229143	0.0558383	0.856225	0.491368	0.0881426	0.860808	0.000157993	0.0213248	0.944872	0.240373	0.428913	-0.0618206	0.840989	0.49586	0.0848357	0.00648777	0.983218	0.132525	0.666037	0.319019	0.288043	-0.460734	0.113085
ENSMUSG00000038793.Muscle	ENSMUSG00000038793.Muscle	Lefty1	13590	black	0.0685575	0.823893	0.0273547	0.929315	-0.143718	0.639488	-0.429312	0.143204	-0.0666945	0.828614	0.134811	0.660584	0.251009	0.408122	-0.4832	0.0943815	0.35603	0.232491	-0.243846	0.422067	-0.196633	0.51966	0.0844713	0.783803	0.550366	0.0513022	-0.512209	0.0735235	-0.207347	0.496684	0.34283	0.251495
ENSMUSG00000056598.Liver	ENSMUSG00000056598.Liver	Drc3	74665	black	0.0674804	0.826622	0.194177	0.524992	-0.014542	0.962393	0.0979074	0.750329	0.280238	0.353732	0.203116	0.505702	0.470073	0.105031	0.782873	0.00155427	-0.298317	0.322171	0.226629	0.456537	0.010653	0.972446	0.138248	0.652416	-0.0144636	0.962596	0.242412	0.424888	0.255284	0.399914	-0.174475	0.568614
ENSMUSG00000033863.Muscle	ENSMUSG00000033863.Muscle	Klf9	16601	black	0.0658937	0.830645	0.256795	0.397032	-0.165307	0.5894	-0.159256	0.603283	0.169182	0.580579	0.202879	0.506208	0.426401	0.146235	0.641913	0.0180153	0.401267	0.17416	0.125478	0.682941	0.218424	0.473427	0.142265	0.642913	-0.0471744	0.878371	0.103404	0.736747	0.00315778	0.991831	0.263834	0.383754
ENSMUSG00000017999.Muscle	ENSMUSG00000017999.Muscle	Ddx27	228889	black	-0.0649013	0.833163	0.02648	0.931571	-0.247359	0.415198	0.257505	0.395682	0.340997	0.254205	0.000949679	0.997543	0.420055	0.152989	0.823634	0.000538676	-0.177513	0.561793	0.328272	0.273496	0.241957	0.425783	0.216376	0.477688	-0.127628	0.677769	0.287247	0.341303	0.413765	0.159881	-0.34629	0.246428
ENSMUSG00000035595.Liver	ENSMUSG00000035595.Liver	Fam174c	69770	black	0.063225	0.83742	0.0908501	0.767864	0.17772	0.561328	-0.243748	0.422258	-0.390384	0.187237	-0.614094	0.0255616	0.015179	0.960747	-0.459477	0.114201	0.420573	0.152431	-0.136689	0.656117	-0.0800895	0.794797	0.0996535	0.746007	-0.188583	0.537228	0.246058	0.417736	0.298921	0.321145	0.0527791	0.864035
ENSMUSG00000072066.BAT	ENSMUSG00000072066.BAT	Zfp1008	211378	black	-0.0621268	0.840211	0.0884066	0.77396	0.143102	0.640939	-0.253321	0.403672	0.173172	0.57155	-0.402662	0.172528	0.126627	0.680177	-0.327279	0.275036	0.288285	0.339483	-0.302468	0.315155	0.301446	0.316874	-0.239253	0.431132	-0.339573	0.256323	0.386514	0.192032	0.367451	0.216773	0.118606	0.699557
ENSMUSG00000039835.Liver	ENSMUSG00000039835.Liver	Nhsl1	215819	black	0.0609774	0.843134	0.341315	0.253734	-0.00436261	0.988715	-0.0438242	0.886957	-0.00970973	0.974885	0.231437	0.446778	-0.222688	0.464614	-0.297099	0.324246	0.468188	0.106625	-0.0720006	0.815182	0.13347	0.663781	0.176583	0.563876	0.00805599	0.979162	0.18637	0.542102	0.480272	0.0966904	0.0760617	0.804933
ENSMUSG00000020107.Muscle	ENSMUSG00000020107.Muscle	Anapc16	52717	black	0.0609697	0.843153	0.2686	0.374897	-0.391397	0.185994	0.0280951	0.927407	0.397779	0.178285	0.247244	0.415423	0.528387	0.063411	0.718514	0.00565978	0.270453	0.371483	0.189602	0.53499	0.0903422	0.769131	0.258602	0.393601	0.145666	0.634906	0.208747	0.493716	0.468161	0.106647	-0.0407871	0.894751
ENSMUSG00000109829.BAT	ENSMUSG00000109829.BAT	Gm45605	Gm45605	black	-0.0607622	0.843681	0.144516	0.63761	0.117425	0.702425	-0.0430553	0.888929	-0.0141428	0.963425	0.300396	0.318646	0.147852	0.629779	0.740719	0.00377565	0.0713991	0.816703	0.231658	0.446331	0.113262	0.712565	0.556801	0.0480948	-0.0974023	0.75158	0.0813008	0.791754	0.119447	0.697517	-0.16414	0.592069
ENSMUSG00000085385.Muscle	ENSMUSG00000085385.Muscle	Snhg17	68108	black	-0.0602706	0.844932	0.169722	0.579354	-0.0888311	0.7729	-0.199347	0.513798	0.144412	0.637854	0.0852352	0.78189	0.302245	0.315529	0.694411	0.00844532	-0.0680328	0.825222	0.262136	0.386936	0.464605	0.109698	0.220704	0.468704	-0.313981	0.296149	0.190907	0.53213	0.345264	0.247924	-0.201674	0.508792
ENSMUSG00000074194.Muscle	ENSMUSG00000074194.Muscle	Zfp791	244556	black	0.0600876	0.845398	0.0408347	0.894628	0.042555	0.890213	0.0689315	0.822946	-0.349424	0.24189	-0.384157	0.19499	-0.289823	0.336797	-0.512531	0.073312	0.499381	0.0823041	0.141796	0.64402	0.14948	0.625972	-0.095726	0.755738	-0.437949	0.134453	0.224952	0.459966	-0.0288228	0.925531	0.0280847	0.927434
ENSMUSG00000074217.Muscle	ENSMUSG00000074217.Muscle	Misp3	70134	black	-0.0600236	0.845561	-0.0563158	0.855007	-0.384855	0.194111	0.0136827	0.964614	0.241793	0.426106	0.527697	0.063821	0.221609	0.466836	0.695935	0.00824325	-0.0915687	0.766074	0.340184	0.255413	-0.214828	0.480919	0.0850566	0.782337	0.385389	0.193441	-0.0974568	0.751445	0.0224692	0.941919	-0.00355372	0.990807
ENSMUSG00000031971.Muscle	ENSMUSG00000031971.Muscle	Ccsap	73420	black	0.0597088	0.846362	-0.0296453	0.923412	-0.0184851	0.952205	-0.0737462	0.810773	-0.224647	0.46059	0.119741	0.696804	-0.179184	0.558056	-0.447326	0.12536	-0.53214	0.0612136	0.249113	0.41179	-0.0751438	0.807247	-0.401472	0.17392	0.15171	0.620769	-0.104978	0.73287	0.076704	0.803315	-0.0383361	0.901047
ENSMUSG00000009394.BAT	ENSMUSG00000009394.BAT	Syn2	20965	black	-0.0581704	0.85028	0.21689	0.476617	-0.140382	0.647361	-0.468599	0.106276	0.147444	0.630736	0.380765	0.199298	0.27146	0.369635	0.426973	0.145637	0.244974	0.419854	0.0623658	0.839603	0.318961	0.288136	0.44408	0.12846	0.0179388	0.953617	-0.163526	0.593473	0.224939	0.459992	-0.0690983	0.822523
ENSMUSG00000028194.Muscle	ENSMUSG00000028194.Muscle	Ddah1	69219	black	-0.0579961	0.850724	-0.121908	0.691557	0.00150556	0.996105	-0.348417	0.243343	0.11647	0.704747	0.0760226	0.805032	0.00879156	0.97726	-0.600015	0.0301657	-0.0664436	0.82925	-0.46294	0.111147	0.214525	0.481553	-0.412907	0.160836	0.307825	0.306227	-0.485335	0.0927231	-0.384293	0.194818	0.484678	0.0932315
ENSMUSG00000032511.BAT	ENSMUSG00000032511.BAT	Scn5a	20271	black	-0.0579211	0.850915	-0.178289	0.560055	-0.169951	0.578833	-0.181458	0.552985	0.155	0.613121	0.235037	0.439537	-0.194524	0.524239	-0.619968	0.0238029	-0.034835	0.910049	-0.0308455	0.92032	0.0749134	0.807828	-0.0884015	0.773973	-0.00514361	0.986695	-0.483078	0.0944774	-0.331413	0.268656	-0.280462	0.353331
ENSMUSG00000118458.Muscle	ENSMUSG00000118458.Muscle	NA	NA	black	-0.0565792	0.854336	0.0947102	0.75826	0.47452	0.101337	-0.182555	0.550546	-0.389781	0.187979	-0.00531294	0.986257	-0.156538	0.609559	-0.458789	0.114814	-0.144684	0.637214	0.148938	0.627239	0.184551	0.546121	0.0675173	0.826528	-0.147621	0.630321	0.145797	0.634598	0.266296	0.379165	-0.0447111	0.884683
ENSMUSG00000029675.Muscle	ENSMUSG00000029675.Muscle	Eln	13717	black	-0.0558953	0.85608	-0.0918071	0.76548	0.444032	0.128506	-0.0733625	0.811742	0.0121163	0.968663	-0.383823	0.195411	-0.091656	0.765857	-0.737482	0.00401476	-0.0931182	0.762217	-0.46596	0.108529	0.168808	0.581428	-0.507655	0.0765615	-0.167781	0.583762	0.1339	0.662756	-0.129007	0.674459	0.322683	0.28223
ENSMUSG00000030880.Muscle	ENSMUSG00000030880.Muscle	Polr3e	26939	black	0.0533845	0.862488	0.0860946	0.779739	-0.314194	0.295804	-0.0714457	0.816585	0.139269	0.649995	-0.14674	0.632385	0.753781	0.00292061	0.703672	0.0072736	0.0315274	0.918563	0.363948	0.221523	0.17307	0.57178	0.13894	0.650775	0.000511594	0.998677	0.118014	0.700995	0.207246	0.496897	-0.0615119	0.841774
ENSMUSG00000045795.Muscle	ENSMUSG00000045795.Muscle	Whamm	434204	black	0.0531886	0.862989	0.0545529	0.859505	-0.253756	0.402837	0.33041	0.270197	0.360969	0.225611	-0.172328	0.573456	0.557174	0.0479132	0.814025	0.00070715	-0.137618	0.653911	0.351898	0.238343	0.0115357	0.970164	0.170183	0.578308	-0.215341	0.479848	0.386014	0.192658	0.337825	0.258935	-0.450002	0.122843
ENSMUSG00000036492.Muscle	ENSMUSG00000036492.Muscle	Rnf39	386454	black	-0.0528884	0.863755	0.175164	0.567064	-0.048089	0.876029	0.146465	0.63303	0.255672	0.399173	0.485823	0.0923464	0.352001	0.238197	0.692354	0.00872401	0.0539411	0.861067	0.416783	0.15655	0.0438151	0.886981	0.25451	0.401392	0.106811	0.728363	0.314632	0.295094	0.370821	0.212263	-0.0670723	0.827656
ENSMUSG00000115279.BAT	ENSMUSG00000115279.BAT	Gm49273	Gm49273	black	-0.0522252	0.86545	-0.0515272	0.867234	0.19692	0.51904	-0.239419	0.430803	-0.059785	0.846168	0.337586	0.259294	0.274529	0.364031	0.334182	0.264433	-0.251816	0.406566	0.0689161	0.822985	-0.245754	0.41833	0.0545756	0.859447	0.376441	0.204874	-0.17627	0.56458	-0.227319	0.45513	0.244459	0.420865
ENSMUSG00000040715.Muscle	ENSMUSG00000040715.Muscle	ENSMUSG00000040715	ENSMUSG00000040715	black	-0.050736	0.869257	0.0605159	0.844308	0.0053296	0.986213	-0.108793	0.723499	-0.0770513	0.80244	0.000239793	0.99938	-0.0184494	0.952298	0.565202	0.0441269	0.334211	0.264388	-0.0452759	0.883235	0.124329	0.68571	0.133642	0.663373	-0.123311	0.688168	0.113263	0.712564	-0.107764	0.726024	0.317342	0.290728
ENSMUSG00000079297.Muscle	ENSMUSG00000079297.Muscle	Gm2223	Gm2223	black	-0.0501474	0.870762	-0.0904927	0.768755	-0.179119	0.5582	0.435468	0.136929	0.0905444	0.768626	0.311032	0.300953	-0.328095	0.27377	0.571303	0.0413973	-0.159263	0.603267	0.230839	0.447986	-0.223802	0.462324	0.396324	0.180025	0.00348497	0.990985	-0.0162034	0.9581	0.0174373	0.954912	-0.464067	0.110165
ENSMUSG00000011427.Muscle	ENSMUSG00000011427.Muscle	Zfp790	233056	black	-0.0494471	0.872553	0.0298293	0.922938	0.243544	0.42266	0.365666	0.219186	0.13119	0.669228	-0.10069	0.743443	-0.0220008	0.943127	0.468276	0.10655	-0.0860426	0.779869	0.00469047	0.987867	-0.410629	0.16339	-0.123584	0.687507	-0.0178086	0.953953	0.76277	0.00242567	0.475832	0.100264	0.0628612	0.838344
ENSMUSG00000033450.Muscle	ENSMUSG00000033450.Muscle	Tagap	72536	black	-0.0489017	0.873949	-0.173177	0.571539	-0.362334	0.223732	0.132368	0.666413	0.543181	0.0550614	0.042778	0.889641	0.24251	0.424694	0.657176	0.0146602	-0.184012	0.547314	-0.132403	0.66633	-0.0247919	0.935925	-0.0898297	0.770409	0.0170995	0.955785	-0.113576	0.7118	-0.232747	0.444137	-0.123692	0.687248
ENSMUSG00000044149.Muscle	ENSMUSG00000044149.Muscle	Nkrf	77286	black	-0.0465471	0.879978	-0.164687	0.590817	0.0319707	0.917422	0.268362	0.375337	0.334261	0.264313	-0.213272	0.484179	0.265986	0.37974	0.492814	0.0870683	-0.294737	0.328291	0.108492	0.724236	-0.473411	0.10225	-0.0314191	0.918842	-0.128512	0.675646	0.46074	0.11308	0.221687	0.466676	-0.438137	0.134266
ENSMUSG00000055866.Muscle	ENSMUSG00000055866.Muscle	Per2	18627	black	0.0445132	0.88519	0.0636644	0.836304	0.233312	0.443001	0.102677	0.738538	-0.191745	0.530297	-0.22406	0.461794	0.323394	0.281111	-0.412116	0.16172	0.118774	0.699151	0.1252	0.683611	0.284252	0.346583	-0.155946	0.610929	0.0139825	0.963839	0.109306	0.722242	-0.0181136	0.953165	0.317981	0.289704
ENSMUSG00000066191.Muscle	ENSMUSG00000066191.Muscle	Anks6	75691	black	0.0441446	0.886136	0.0416046	0.892652	0.0737763	0.810698	-0.216984	0.476421	-0.0779019	0.800298	0.102652	0.7386	-0.117097	0.703223	-0.813898	0.000709618	-0.116524	0.704617	-0.325981	0.277056	0.09518	0.757093	-0.383824	0.195411	0.378582	0.202101	-0.313507	0.296918	-0.0577886	0.851253	0.425653	0.147022
ENSMUSG00000037089.BAT	ENSMUSG00000037089.BAT	Slc35b2	73836	black	0.0418408	0.892046	-0.128136	0.67655	0.0322461	0.916713	0.625787	0.0221504	0.206866	0.497704	-0.310309	0.302137	0.105326	0.732013	-0.321952	0.283385	-0.296843	0.324682	-0.0603732	0.844671	0.148372	0.628563	-0.130545	0.670773	-0.0542214	0.860351	0.0296325	0.923445	-0.0456874	0.882181	-0.237045	0.435524
ENSMUSG00000020706.Muscle	ENSMUSG00000020706.Muscle	Ftsj3	56095	black	-0.041395	0.89319	0.0448737	0.884266	-0.158125	0.605891	0.202433	0.507165	0.139039	0.65054	0.135989	0.657781	0.205388	0.50085	0.920182	8.34766e-06	-0.0853546	0.781591	0.310315	0.302129	-0.118963	0.69869	0.364127	0.221278	0.00824221	0.97868	0.270376	0.371624	0.338063	0.258579	-0.272115	0.368434
ENSMUSG00000038335.Muscle	ENSMUSG00000038335.Muscle	Tsr1	104662	black	0.0386622	0.900209	-0.00738863	0.980888	-0.260735	0.389572	0.336696	0.260633	0.206368	0.498763	0.0107125	0.972293	0.244211	0.42135	0.860757	0.0001583	-0.155932	0.610962	0.331529	0.268479	-0.254325	0.401748	0.0971086	0.752308	-0.0234671	0.939343	0.313292	0.297267	0.187899	0.538732	-0.255994	0.398558
ENSMUSG00000025933.Muscle	ENSMUSG00000025933.Muscle	Tmem14a	75712	black	-0.037771	0.902499	0.0418421	0.892043	-0.00272283	0.992956	-0.0111497	0.971162	0.146976	0.631833	0.236991	0.435633	-0.270932	0.370603	-0.658198	0.0144539	0.0424254	0.890546	-0.265616	0.380429	0.565705	0.0438971	-0.217906	0.474503	-0.00765716	0.980193	-0.339718	0.256107	-0.184175	0.546953	0.195209	0.522749
ENSMUSG00000054477.Muscle	ENSMUSG00000054477.Muscle	Kcnn2	140492	black	-0.0374659	0.903283	-0.107513	0.72664	0.325777	0.277375	0.0280376	0.927555	0.0945442	0.758672	-0.221969	0.466094	-0.167934	0.583414	-0.802629	0.000958082	-0.219707	0.470766	-0.423225	0.149591	0.0377521	0.902547	-0.419427	0.153669	-0.0294204	0.923991	0.0179158	0.953676	-0.0574295	0.852168	0.102772	0.738305
ENSMUSG00000015837.Muscle	ENSMUSG00000015837.Muscle	Sqstm1	18412	black	-0.0373666	0.903538	0.0302398	0.92188	-0.354877	0.234115	0.103923	0.735469	0.223558	0.462825	0.0362896	0.906308	0.459931	0.113797	0.758157	0.00267074	-0.183475	0.548504	0.477242	0.0991194	0.331099	0.269138	0.151773	0.62062	-0.12166	0.692159	0.144466	0.637728	0.3196	0.287118	-0.305228	0.310537
ENSMUSG00000003752.Muscle	ENSMUSG00000003752.Muscle	Itpkc	233011	black	0.0357265	0.907756	0.0353115	0.908823	-0.00831145	0.978501	0.333223	0.265891	0.494586	0.0857645	-0.109719	0.721229	0.396904	0.179331	0.614323	0.0254912	-0.0386205	0.900316	0.0996484	0.746019	-0.132829	0.665312	0.170569	0.577432	-0.355236	0.233608	0.408418	0.165894	0.123824	0.686929	-0.500952	0.0811915
ENSMUSG00000084925.BAT	ENSMUSG00000084925.BAT	1810062O18Rik	75602	black	0.0341934	0.9117	0.127697	0.677605	0.198765	0.515052	-0.0447921	0.884475	0.292989	0.331303	-0.337672	0.259166	0.264196	0.383078	-0.48604	0.0921791	0.34392	0.249891	-0.55562	0.048672	0.096251	0.754435	-0.137867	0.65332	-0.0159063	0.958868	0.212297	0.486227	0.205485	0.500643	0.236199	0.437212
ENSMUSG00000032750.Liver	ENSMUSG00000032750.Liver	Gab3	210710	black	-0.0337114	0.91294	0.0491024	0.873435	0.0804977	0.793771	0.145528	0.635232	-0.0196035	0.949317	-0.0318007	0.917859	0.000440438	0.998861	0.454682	0.118521	-0.387001	0.191425	-0.0102189	0.973569	-0.0939336	0.76019	0.464188	0.11006	0.0905691	0.768565	0.0971511	0.752203	0.485189	0.0928358	-0.399592	0.176134
ENSMUSG00000096768.Muscle	ENSMUSG00000096768.Muscle	Erdr1y	Erdr1y	black	-0.033093	0.914532	0.226554	0.456691	0.0169387	0.9562	-0.0631305	0.83766	0.151242	0.621858	0.392016	0.185237	0.137319	0.65462	0.657567	0.0145811	0.100177	0.744712	0.153707	0.616122	0.368922	0.214798	0.347071	0.245291	-0.164666	0.590866	0.0506959	0.869359	0.0859272	0.780158	-0.0365085	0.905745
ENSMUSG00000012126.BAT	ENSMUSG00000012126.BAT	Ubxn11	67586	black	0.0322801	0.916625	-0.059387	0.847181	0.0758841	0.805381	0.253778	0.402796	-0.0963468	0.754197	0.129848	0.672443	-0.161528	0.598055	-0.499823	0.0819896	-0.305565	0.309975	0.359535	0.227595	0.134472	0.661393	-0.59486	0.0319945	-0.0747978	0.80812	0.101196	0.742196	-0.160813	0.5997	0.121418	0.692744
ENSMUSG00000098134.Muscle	ENSMUSG00000098134.Muscle	Rnf113a2	66381	black	0.0298269	0.922944	0.0686369	0.823692	-0.382984	0.196474	-0.0641181	0.835151	0.131014	0.669649	-0.0404958	0.895499	0.4059	0.168775	0.816246	0.000664951	0.138871	0.650938	0.390242	0.187411	-0.116214	0.705371	0.308761	0.304683	-0.105844	0.730739	0.210263	0.490511	0.310296	0.302159	-0.336494	0.260936
ENSMUSG00000051650.Muscle	ENSMUSG00000051650.Muscle	B3gnt2	53625	black	-0.0286853	0.925886	-0.0446602	0.884814	0.186949	0.540824	0.162406	0.596041	0.218119	0.474059	0.0177885	0.954005	0.00402011	0.989601	-0.727295	0.00484419	-0.243126	0.423482	-0.179544	0.55725	0.367147	0.217183	-0.351551	0.238838	-0.0200136	0.948258	-0.104699	0.733556	-0.0865363	0.778634	0.0359734	0.907121
ENSMUSG00000024949.Muscle	ENSMUSG00000024949.Muscle	Sf1	22668	black	-0.0286636	0.925942	0.253677	0.402989	-0.0217968	0.943654	0.105927	0.730535	0.2224	0.465205	0.419667	0.153409	0.344304	0.249329	0.715284	0.00598492	-0.0444057	0.885466	0.416437	0.156929	0.142765	0.641733	0.125147	0.683738	0.0406056	0.895217	0.444123	0.128418	0.530621	0.0620964	-0.000770007	0.998008
ENSMUSG00000096718.Liver	ENSMUSG00000096718.Liver	Zfp781b	331188	black	0.0281327	0.92731	-0.0488655	0.874042	-0.0480736	0.876069	-0.326326	0.276519	0.00908854	0.976492	0.09514	0.757193	-0.127884	0.677154	-0.64127	0.0181681	0.210385	0.490254	-0.336268	0.261277	-0.246001	0.417847	-0.358236	0.229403	0.313665	0.296661	-0.259399	0.392093	-0.244348	0.421082	0.39559	0.180906
ENSMUSG00000104383.Muscle	ENSMUSG00000104383.Muscle	NA	NA	black	0.0265496	0.931392	0.182189	0.551361	-0.354375	0.234825	-0.299962	0.319379	0.272735	0.367302	0.553239	0.049852	0.126844	0.679653	0.484661	0.0932446	0.225722	0.458389	0.0203229	0.947459	0.205446	0.500726	0.35063	0.240157	0.0797946	0.795538	-0.391882	0.185402	-0.131622	0.668196	-0.0702036	0.819726
ENSMUSG00000036391.Muscle	ENSMUSG00000036391.Muscle	Sec24a	77371	black	0.0261484	0.932426	0.021269	0.945016	0.0622196	0.839975	0.282621	0.349478	0.0348448	0.910024	0.153965	0.615523	0.113149	0.71284	0.713371	0.00618416	-0.228956	0.451801	0.257499	0.395694	-0.113237	0.712626	-0.148935	0.627244	-0.0160834	0.95841	0.278981	0.355985	-0.126994	0.679293	0.182922	0.549732
ENSMUSG00000021750.BAT	ENSMUSG00000021750.BAT	Fam107a	268709	black	0.0257452	0.933466	-0.0807474	0.793144	0.186483	0.541853	0.0678665	0.825643	0.0113176	0.970728	0.252228	0.405772	-0.034669	0.910476	0.229001	0.45171	-0.290591	0.335459	0.234843	0.439925	0.0412935	0.893451	0.159054	0.603748	-0.350512	0.240325	-0.270964	0.370545	-0.654667	0.0151767	-0.380631	0.199469
ENSMUSG00000017428.Muscle	ENSMUSG00000017428.Muscle	Psmd11	69077	black	-0.0228515	0.940932	-0.104641	0.733699	-0.0851974	0.781984	0.0270313	0.930149	-0.00257988	0.993326	-0.17234	0.573428	0.0520741	0.865836	0.669034	0.0123966	-0.243205	0.423326	0.28224	0.350157	-0.337834	0.258922	0.291492	0.333895	-0.27304	0.366744	0.219557	0.471076	0.169883	0.578988	-0.604056	0.0287866
ENSMUSG00000086841.Muscle	ENSMUSG00000086841.Muscle	2410006H16Rik	69221	black	-0.0226532	0.941444	-0.0296983	0.923275	-0.218891	0.472457	0.131721	0.667959	0.16791	0.583468	-0.0378728	0.902237	0.253251	0.403807	0.890846	4.40617e-05	-0.25692	0.396795	0.298342	0.322128	-0.183081	0.549378	0.168437	0.582271	-0.0668181	0.8283	0.283043	0.348728	0.305726	0.309708	-0.343751	0.25014
ENSMUSG00000041429.BAT	ENSMUSG00000041429.BAT	Nthl1	18207	black	-0.0222728	0.942425	-0.0748122	0.808084	0.28307	0.348681	-0.165755	0.588378	-0.305355	0.310326	0.145719	0.634781	-0.515001	0.0717026	-0.757387	0.00271347	0.223747	0.462437	-0.142633	0.642044	-0.0506068	0.869587	0.115258	0.707698	-0.106575	0.728943	-0.366785	0.217671	-0.475841	0.100257	-0.0301901	0.922008
ENSMUSG00000020075.Muscle	ENSMUSG00000020075.Muscle	Ddx21	56200	black	-0.021517	0.944376	-0.0771642	0.802156	-0.0357953	0.907579	0.336152	0.261451	0.105711	0.731066	-0.0706028	0.818716	0.112773	0.713758	0.857593	0.00017798	-0.348739	0.242877	0.24331	0.42312	-0.177961	0.560788	0.0458565	0.881747	-0.127847	0.677242	0.327926	0.274031	0.0862373	0.779382	-0.210806	0.489366
ENSMUSG00000035953.Muscle	ENSMUSG00000035953.Muscle	Pip4p1	219024	black	0.019947	0.94843	0.148736	0.627711	-0.313766	0.296498	0.11645	0.704796	0.230459	0.448755	-0.0599452	0.845761	0.640667	0.0183123	0.754281	0.0028912	0.0707659	0.818304	0.461975	0.111993	0.264058	0.383335	0.182763	0.550085	-0.106059	0.730212	0.343	0.251244	0.467344	0.107343	-0.185299	0.544467
ENSMUSG00000040907.Muscle	ENSMUSG00000040907.Muscle	Atp1a3	232975	black	-0.0197785	0.948865	0.104104	0.735022	0.0241621	0.93755	-0.0795248	0.796216	0.422104	0.150787	0.156403	0.609871	0.249572	0.4109	0.625982	0.0220964	-0.10764	0.726327	-0.250773	0.408578	0.106123	0.730053	-0.0294841	0.923827	-0.0546036	0.859376	0.103206	0.737234	-0.0112928	0.970792	0.111781	0.716183
ENSMUSG00000049550.Muscle	ENSMUSG00000049550.Muscle	Clip1	56430	black	0.0196897	0.949094	0.0395568	0.89791	-0.219465	0.471267	0.42705	0.145557	0.132694	0.665635	0.180688	0.5547	0.0580256	0.850649	0.702938	0.00736168	0.00127798	0.996694	0.317668	0.290204	-0.0406845	0.895014	0.0958368	0.755463	0.0113482	0.970649	0.229189	0.451329	0.0806612	0.79336	-0.0430739	0.888882
ENSMUSG00000029273.Muscle	ENSMUSG00000029273.Muscle	NA	NA	black	-0.0185396	0.952065	0.117003	0.703452	0.0731766	0.812212	0.0128068	0.966878	-0.265432	0.380772	-0.296891	0.3246	0.124045	0.686395	0.444439	0.128115	0.282363	0.349937	0.285666	0.344086	0.283684	0.347591	0.262964	0.385383	-0.37721	0.203875	0.361238	0.22524	0.23705	0.435515	-0.00698814	0.981924
ENSMUSG00000025597.Muscle	ENSMUSG00000025597.Muscle	Klhl4	237010	black	0.0179716	0.953532	-0.0769594	0.802672	-0.29287	0.331508	-0.438289	0.134116	-0.118919	0.698798	0.0930608	0.76236	-0.146329	0.63335	-0.621039	0.0234919	0.379693	0.20067	-0.0980411	0.749998	0.043909	0.88674	-0.346753	0.245753	0.176437	0.564204	-0.434077	0.138331	-0.392249	0.184953	0.398616	0.17729
ENSMUSG00000097316.Muscle	ENSMUSG00000097316.Muscle	Gm10516	100038712	black	0.0178847	0.953756	0.221254	0.467568	0.182707	0.550209	-0.00714945	0.981507	0.172484	0.573103	-0.00735063	0.980986	0.0282827	0.926923	-0.315487	0.293712	0.613218	0.0258318	-0.330972	0.269333	0.0900684	0.769813	0.1261	0.681445	-0.071894	0.815452	0.231396	0.446861	0.194745	0.523757	0.195271	0.522616
ENSMUSG00000025793.Muscle	ENSMUSG00000025793.Muscle	Hgs	15239	black	0.0177417	0.954126	0.0676498	0.826192	-0.395319	0.181233	0.0827404	0.788141	0.259874	0.391195	0.233961	0.441697	0.432684	0.139744	0.814911	0.000690066	-0.194819	0.523597	0.613643	0.0257005	0.260764	0.389515	0.130848	0.670047	-0.198416	0.515804	0.0814974	0.79126	0.138647	0.651471	-0.398397	0.177551
ENSMUSG00000042156.Liver	ENSMUSG00000042156.Liver	Dzip1	66573	black	-0.0166197	0.957024	0.0918888	0.765277	-0.0887173	0.773184	-0.234354	0.440906	0.200832	0.510599	-0.025563	0.933936	0.613675	0.0256906	0.623685	0.0227372	-0.349311	0.242052	0.209384	0.492367	0.0999133	0.745364	-0.200214	0.51193	0.0739235	0.810326	0.295955	0.326202	0.415622	0.157825	0.0878599	0.775326
ENSMUSG00000051669.Liver	ENSMUSG00000051669.Liver	AU021092	239691	black	0.0164685	0.957415	-0.204164	0.503461	0.199176	0.514164	-0.0738507	0.81051	-0.0483799	0.875284	-0.345185	0.248038	-0.177526	0.561763	-0.494205	0.0860435	-0.0612014	0.842564	-0.45134	0.121597	-0.250791	0.408544	-0.652592	0.0156139	0.0233421	0.939666	-0.0140072	0.963775	-0.479571	0.0972483	0.485045	0.0929471
ENSMUSG00000028238.Muscle	ENSMUSG00000028238.Muscle	Atp6v0d2	242341	black	0.0164158	0.957551	0.144104	0.63858	-0.151095	0.6222	0.233102	0.443422	0.559532	0.046778	0.430773	0.141699	0.309695	0.303146	0.568234	0.0427546	-0.347809	0.244222	0.138315	0.652258	0.134609	0.661067	0.148865	0.627408	0.0161981	0.958114	0.0710014	0.817708	0.250468	0.409167	-0.383158	0.196253
ENSMUSG00000101174.Muscle	ENSMUSG00000101174.Muscle	Hoxd4	15436	black	-0.0163604	0.957694	0.0418401	0.892047	0.123894	0.68676	0.148193	0.62898	-0.211736	0.487406	0.0441235	0.88619	-0.497421	0.0837066	-0.42397	0.1488	0.233827	0.441965	0.283135	0.348565	0.422319	0.150558	0.0889276	0.77266	-0.620215	0.0237307	0.0390941	0.899099	-0.159108	0.603623	-0.31881	0.288377
ENSMUSG00000038807.BAT	ENSMUSG00000038807.BAT	Rap1gap2	380711	black	-0.0163523	0.957715	-0.13793	0.653169	-0.262124	0.386958	-0.248213	0.413537	-0.196507	0.519934	0.145635	0.63498	-0.410591	0.163433	-0.643639	0.0176096	-0.0376973	0.902689	0.058436	0.849604	0.00522601	0.986481	-0.331715	0.268194	0.148531	0.628191	-0.383867	0.195357	-0.18217	0.551403	0.0820034	0.78999
ENSMUSG00000031105.Liver	ENSMUSG00000031105.Liver	Slc25a14	20523	black	0.0161401	0.958264	-0.119876	0.696478	0.311628	0.299979	0.375581	0.205993	-0.325116	0.278409	-0.1701	0.578496	-0.249367	0.411298	-0.515877	0.0711381	-0.346742	0.245769	0.155527	0.6119	-0.239066	0.431503	-0.348107	0.24379	0.105143	0.732465	0.236805	0.436003	0.0534292	0.862374	0.0979286	0.750276
ENSMUSG00000027649.Muscle	ENSMUSG00000027649.Muscle	Ctnnbl1	66642	black	0.0152832	0.960478	0.125434	0.683047	-0.0305798	0.921004	-0.0815686	0.791082	0.0794893	0.796305	-0.119413	0.697601	0.421649	0.151274	0.643305	0.0176875	-0.445398	0.127196	0.309446	0.303555	0.134516	0.661287	-0.175287	0.566787	-0.131464	0.668575	0.429738	0.142764	0.496866	0.0841064	-0.0746252	0.808555
ENSMUSG00000032507.Muscle	ENSMUSG00000032507.Muscle	Fbxl2	72179	black	-0.0152092	0.960669	-0.00627859	0.983759	0.372154	0.210495	-0.334007	0.264699	-0.393689	0.183202	-0.478454	0.098143	-0.0517846	0.866576	-0.531176	0.0617725	0.104574	0.733865	-0.140187	0.647822	-0.141352	0.64507	-0.129736	0.672711	-0.127294	0.678572	0.249353	0.411326	0.211626	0.487638	0.142079	0.643353
ENSMUSG00000045502.Muscle	ENSMUSG00000045502.Muscle	Hcar2	80885	black	0.0120737	0.968773	-0.136347	0.656931	-0.274046	0.364911	0.138363	0.652144	0.456154	0.117184	-0.0785725	0.798611	0.0760013	0.805086	0.347914	0.24407	-0.167551	0.584285	-0.547164	0.0529542	-0.110106	0.720282	0.0890291	0.772406	0.199606	0.513238	-0.355	0.233941	-0.26024	0.390504	-0.0868872	0.777757
ENSMUSG00000114004.BAT	ENSMUSG00000114004.BAT	Gm48552	117934532	black	-0.010245	0.973501	0.204343	0.503079	-0.062259	0.839875	-0.2275	0.454762	0.210198	0.490647	0.297148	0.324162	0.000558293	0.998556	0.558841	0.0471083	-0.0364739	0.905834	-0.00217601	0.994371	0.188201	0.538068	-0.123901	0.686743	-0.151089	0.622215	0.198263	0.516135	0.167102	0.585309	0.148286	0.628763
ENSMUSG00000038570.Liver	ENSMUSG00000038570.Liver	Saxo2	330577	black	-0.00980336	0.974643	0.0303191	0.921676	0.184958	0.54522	-0.10467	0.733627	-0.153801	0.615903	-0.451754	0.121213	-0.041284	0.893475	-0.539903	0.0568394	0.543888	0.0546827	-0.355166	0.233708	-0.210199	0.490646	0.134115	0.662245	0.0260652	0.932641	0.231991	0.44566	0.307965	0.305997	0.12637	0.680795
ENSMUSG00000036745.Muscle	ENSMUSG00000036745.Muscle	Ttll7	70892	black	-0.00935499	0.975803	-0.0977234	0.750785	-0.222761	0.464463	0.0125724	0.967484	0.0327855	0.915324	0.27684	0.359842	-0.039293	0.898588	0.664935	0.0131469	-0.155985	0.610839	-0.00669652	0.982678	-0.346172	0.246598	0.130847	0.67005	0.346323	0.246379	-0.234582	0.440449	-0.236621	0.436369	0.100972	0.742749
ENSMUSG00000007613.Muscle	ENSMUSG00000007613.Muscle	Tgfbr1	21812	black	-0.00857365	0.977823	-0.056945	0.853403	-0.143257	0.640574	0.18661	0.541571	-0.0106337	0.972496	0.153407	0.61682	0.214657	0.481278	0.747951	0.00328131	-0.194425	0.524454	0.393109	0.183906	-0.0522261	0.865447	0.0553112	0.85757	0.0665446	0.828994	0.0514077	0.867539	-0.126686	0.680033	0.016993	0.95606
ENSMUSG00000046352.BAT	ENSMUSG00000046352.BAT	Gjb2	14619	black	-0.00787803	0.979622	-0.00593223	0.984655	0.0603174	0.844813	0.385248	0.193618	0.219896	0.470375	0.453328	0.119761	0.0125732	0.967482	0.489718	0.0893795	-0.319953	0.286555	0.047017	0.878774	-0.333603	0.265312	-0.0581675	0.850287	0.388542	0.189509	0.107213	0.727375	-0.0313121	0.919118	0.155371	0.612262
ENSMUSG00000032177.Muscle	ENSMUSG00000032177.Muscle	Pde4a	18577	black	-0.00682366	0.982349	-0.0319517	0.917471	0.130182	0.671643	-0.169296	0.580318	-0.198652	0.515295	0.0984212	0.749056	-0.300216	0.31895	-0.897545	3.15178e-05	0.0338181	0.912666	-0.158143	0.605851	-0.0100747	0.973942	-0.162923	0.594856	0.201079	0.510069	-0.269852	0.372588	-0.0761915	0.804606	0.143357	0.640338
ENSMUSG00000021572.BAT	ENSMUSG00000021572.BAT	Cep72	74470	black	0.0034283	0.991132	0.0360334	0.906967	0.100836	0.743085	-0.358238	0.2294	0.0159934	0.958642	0.126499	0.680484	-0.30163	0.316563	-0.58891	0.0342047	0.329118	0.272187	-0.29423	0.329163	0.125746	0.682295	-0.385574	0.193209	-0.168251	0.582692	-0.142751	0.641767	-0.387276	0.191083	0.358178	0.229484
ENSMUSG00000039842.Muscle	ENSMUSG00000039842.Muscle	Mcph1	244329	black	0.00232308	0.99399	-0.00777306	0.979894	-0.0117588	0.969588	0.0690817	0.822565	-0.149278	0.626442	0.189175	0.535928	-0.201085	0.510056	0.633122	0.0201905	0.100253	0.744523	0.18275	0.550112	-0.316873	0.29148	0.0255448	0.933983	-0.0190859	0.950654	0.164603	0.591009	-0.204885	0.501923	0.183111	0.549312
ENSMUSG00000026986.Liver	ENSMUSG00000026986.Liver	Hnmt	140483	blue	0.906658	1.92251e-05	0.764971	0.00231509	-0.807352	0.000846771	0.285001	0.34526	-0.0926348	0.76342	-0.274478	0.364125	0.311683	0.299889	-0.281533	0.351417	0.258814	0.393199	0.129462	0.673369	-0.121046	0.693644	-0.212333	0.48615	-0.0640867	0.835231	-0.233722	0.442175	-0.0776683	0.800887	-0.095853	0.755422
ENSMUSG00000060733.Liver	ENSMUSG00000060733.Liver	Ipmk	69718	blue	0.899613	2.82894e-05	0.766062	0.00226174	-0.661349	0.013831	0.212646	0.485493	-0.253435	0.403453	-0.513441	0.072716	0.306818	0.307895	-0.193699	0.526035	0.223161	0.46364	0.0128564	0.96675	-0.252826	0.404623	-0.192135	0.529446	-0.0535099	0.862168	-0.0773334	0.80173	0.0673511	0.826949	0.00119917	0.996898
ENSMUSG00000028199.Liver	ENSMUSG00000028199.Liver	Cryz	12972	blue	0.888164	5.00872e-05	0.733263	0.00434376	-0.796727	0.00111298	0.236631	0.436351	-0.129026	0.674414	-0.281278	0.351871	0.25209	0.406039	-0.25233	0.405576	0.304429	0.31187	0.123278	0.688248	-0.16714	0.585221	-0.25095	0.408237	-0.0930016	0.762507	-0.219094	0.472036	-0.145117	0.636195	-0.0416037	0.892654
ENSMUSG00000086390.Liver	ENSMUSG00000086390.Liver	NA	NA	blue	0.88755	5.15546e-05	0.743727	0.00356353	-0.716933	0.00581727	0.238744	0.432143	-0.199546	0.513367	-0.241947	0.425803	0.337648	0.259201	-0.234527	0.440561	0.137895	0.653253	0.0318332	0.917776	-0.191448	0.530947	-0.236852	0.43591	0.189738	0.534692	-0.31021	0.3023	-0.100014	0.745114	0.150804	0.622879
ENSMUSG00000029456.Liver	ENSMUSG00000029456.Liver	Acad10	71985	blue	0.883819	6.12361e-05	0.807042	0.000853748	-0.778695	0.00171112	0.167114	0.585279	-0.175146	0.567105	-0.0864757	0.778786	0.194638	0.523991	-0.253838	0.402679	0.184883	0.545386	0.205384	0.500859	-0.0623536	0.839634	-0.260918	0.389227	-0.03596	0.907155	-0.258045	0.394657	-0.0534818	0.86224	-0.0101344	0.973787
ENSMUSG00000045969.Liver	ENSMUSG00000045969.Liver	Ing1	26356	blue	0.880119	7.22276e-05	0.807961	0.000833185	-0.687775	0.00936943	0.184297	0.546682	-0.122283	0.69065	-0.310983	0.301034	0.414538	0.159022	-0.257363	0.395953	0.272733	0.367305	0.0456661	0.882235	-0.20506	0.501549	-0.311758	0.299766	0.0860045	0.779964	-0.0547712	0.858948	0.12125	0.693148	0.153609	0.61635
ENSMUSG00000029752.Liver	ENSMUSG00000029752.Liver	Asns	27053	blue	-0.880114	7.2243e-05	-0.749079	0.00320896	0.75441	0.00288364	-0.321072	0.284779	0.140585	0.646882	0.2191	0.472025	-0.117344	0.702623	0.26777	0.376431	-0.262452	0.386343	-0.133428	0.663882	0.160533	0.600342	0.284878	0.345477	0.114166	0.71036	0.156088	0.6106	0.10396	0.735377	0.0368292	0.90492
ENSMUSG00000045284.Liver	ENSMUSG00000045284.Liver	Dcaf12l1	245404	blue	0.87977	7.33403e-05	0.727052	0.00486546	-0.721544	0.00536729	0.345829	0.247099	-0.200583	0.511136	-0.23924	0.431158	0.156585	0.609449	-0.386377	0.192204	0.32544	0.277902	0.141715	0.644212	-0.22108	0.467927	-0.286633	0.342383	-0.00977876	0.974707	-0.16846	0.582217	-0.122576	0.689942	0.0479369	0.876418
ENSMUSG00000003644.Liver	ENSMUSG00000003644.Liver	Rps6ka1	20111	blue	0.879359	7.4667e-05	0.732113	0.00443689	-0.794946	0.00116342	0.393609	0.183299	-0.128444	0.675811	-0.26584	0.380012	0.366968	0.217424	-0.143542	0.639903	0.199202	0.51411	0.234979	0.439653	-0.174749	0.567996	-0.272349	0.368008	0.0420784	0.891436	-0.116957	0.703563	-0.00943591	0.975594	0.0172	0.955525
ENSMUSG00000090394.Liver	ENSMUSG00000090394.Liver	4930523C07Rik	67647	blue	0.87909	7.55468e-05	0.762923	0.00241783	-0.772439	0.00196883	0.115006	0.708312	-0.285025	0.345217	-0.255181	0.400111	0.303448	0.313511	-0.171625	0.575042	0.221602	0.466851	0.111808	0.716116	-0.241913	0.42587	-0.182477	0.55072	0.15895	0.603987	-0.259636	0.391646	0.0102074	0.973599	0.115822	0.706324
ENSMUSG00000000028.Liver	ENSMUSG00000000028.Liver	Cdc45	12544	blue	0.878382	7.79033e-05	0.695733	0.00826977	-0.718962	0.00561582	0.278067	0.35763	-0.169737	0.579318	-0.400654	0.174881	0.344239	0.249423	-0.254168	0.402048	0.423484	0.149316	0.0786318	0.798462	-0.187758	0.539043	0.106697	0.728642	-0.136241	0.657183	-0.332955	0.2663	-0.220608	0.468902	-0.250104	0.409871
ENSMUSG00000037235.Liver	ENSMUSG00000037235.Liver	Mxd4	17122	blue	0.876522	8.43707e-05	0.789489	0.00132912	-0.714429	0.00607342	0.228083	0.453576	-0.299226	0.320626	-0.0462329	0.880783	-0.0280319	0.92757	-0.306333	0.3087	0.256113	0.398331	0.21718	0.476012	-0.137126	0.65508	-0.155802	0.611262	-0.0821922	0.789516	-0.280505	0.353252	-0.13349	0.663734	-0.0554516	0.857212
ENSMUSG00000066026.Liver	ENSMUSG00000066026.Liver	Dhrs3	20148	blue	0.870394	0.000108784	0.7997	0.00103267	-0.748746	0.00323018	0.074286	0.809411	-0.29551	0.326964	-0.11452	0.709498	0.124517	0.685258	-0.202606	0.506793	0.336989	0.260191	0.102379	0.739273	-0.198213	0.516243	-0.146155	0.633759	0.0610873	0.842854	-0.291442	0.333981	-0.07886	0.797888	0.114284	0.710073
ENSMUSG00000062110.Liver	ENSMUSG00000062110.Liver	Scfd2	212986	blue	0.8686	0.000116907	0.7073	0.00685029	-0.559137	0.0469665	0.164521	0.591197	-0.275197	0.362818	-0.477376	0.0990112	0.296596	0.325105	-0.29433	0.328992	0.437362	0.135037	0.0178547	0.953834	-0.40922	0.164983	0.0303462	0.921606	-0.110255	0.719915	-0.144236	0.638269	-0.0989256	0.747808	-0.144218	0.638312
ENSMUSG00000059897.Liver	ENSMUSG00000059897.Liver	Zfp930	234358	blue	-0.867109	0.000124017	-0.6921	0.0087588	0.703227	0.00732693	-0.352601	0.237341	0.158542	0.604928	0.247819	0.414302	-0.223154	0.463655	0.485278	0.0927665	-0.221384	0.467301	-0.102751	0.738357	0.239719	0.430207	0.237565	0.434488	-0.0741975	0.809634	0.244645	0.4205	0.0841781	0.784537	0.0434082	0.888024
ENSMUSG00000052026.Liver	ENSMUSG00000052026.Liver	Slc6a7	240332	blue	0.865322	0.000132992	0.756975	0.00273653	-0.632318	0.0203987	0.344558	0.248956	-0.106041	0.730256	-0.556919	0.0480373	0.540529	0.0564969	0.0112612	0.970874	0.225629	0.458581	0.0408416	0.894611	-0.189377	0.535483	-0.0127848	0.966935	-0.0735229	0.811337	-0.00100694	0.997395	0.152593	0.618713	-0.128399	0.675918
ENSMUSG00000008393.Liver	ENSMUSG00000008393.Liver	Carhsp1	52502	blue	0.860493	0.000159868	0.768491	0.0021464	-0.816077	0.00066809	0.260528	0.389961	-0.201953	0.508194	-0.203447	0.504992	0.314273	0.295675	-0.365117	0.21993	0.383021	0.196426	0.203709	0.504433	-0.125301	0.683368	-0.151894	0.620339	0.12449	0.685323	-0.221006	0.46808	0.069304	0.822003	0.0429308	0.889249
ENSMUSG00000020123.Liver	ENSMUSG00000020123.Liver	Avpr1a	54140	blue	-0.85605	0.000188267	-0.721149	0.00540471	0.8375	0.000353187	-0.276371	0.36069	0.112325	0.714853	0.273356	0.366167	-0.341887	0.252888	0.319724	0.28692	-0.353562	0.235977	-0.246352	0.417162	0.0757087	0.805823	0.178712	0.559109	0.0818453	0.790387	0.204132	0.503529	0.0341113	0.911911	0.127037	0.679189
ENSMUSG00000027765.BAT	ENSMUSG00000027765.BAT	P2ry1	18441	blue	0.850423	0.000229846	0.64776	0.0166687	-0.486231	0.0920321	0.428299	0.144254	-0.118305	0.700287	-0.450156	0.122699	0.11181	0.716111	-0.412198	0.161628	0.333503	0.265466	-0.17988	0.556501	-0.294196	0.329222	-0.0247078	0.936142	-0.178869	0.558758	-0.223115	0.463736	-0.289621	0.337149	-0.180185	0.55582
ENSMUSG00000033488.Liver	ENSMUSG00000033488.Liver	Cryzl2	226527	blue	0.850171	0.000231858	0.682168	0.0102085	-0.788112	0.00137373	0.26923	0.373735	-0.178198	0.56026	-0.112045	0.715537	0.232467	0.4447	-0.157987	0.60621	0.374802	0.207011	0.224122	0.461668	-0.210207	0.490628	-0.0478426	0.87666	-0.020729	0.946411	-0.361249	0.225225	-0.307946	0.306027	-0.0838112	0.785456
ENSMUSG00000054619.Liver	ENSMUSG00000054619.Liver	Tmt1a	70152	blue	0.848302	0.000247288	0.653026	0.0155216	-0.747406	0.0033167	0.30097	0.317677	-0.225727	0.458379	-0.257631	0.395442	0.174095	0.569469	-0.369759	0.213678	0.337692	0.259135	0.197247	0.518332	-0.181159	0.553651	-0.23143	0.446792	-0.0651807	0.832454	-0.269532	0.373177	-0.25488	0.400686	-0.022309	0.942332
ENSMUSG00000055137.Liver	ENSMUSG00000055137.Liver	Sugct	192136	blue	0.844813	0.000278264	0.660524	0.013992	-0.784861	0.0014837	0.379369	0.201087	-0.17579	0.565656	-0.164658	0.590884	0.111034	0.71801	-0.349827	0.241309	0.247827	0.414288	0.114992	0.708346	-0.199835	0.512744	-0.0365382	0.905668	0.0590629	0.848007	-0.403837	0.171159	-0.180998	0.554008	-0.162495	0.595837
ENSMUSG00000023007.Liver	ENSMUSG00000023007.Liver	Prpf40b	54614	blue	-0.84418	0.000284194	-0.637402	0.0191085	0.744452	0.0035138	-0.417307	0.155975	0.0239164	0.938184	0.288538	0.339041	-0.29483	0.328132	0.31312	0.297547	-0.29571	0.326621	-0.0314541	0.918752	0.246359	0.417148	-0.0339142	0.912418	0.00879691	0.977246	0.346324	0.246378	0.18751	0.539589	0.281098	0.352193
ENSMUSG00000017929.Liver	ENSMUSG00000017929.Liver	B4galt5	56336	blue	0.843155	0.000294016	0.753643	0.00292881	-0.743482	0.00358048	0.357256	0.230771	0.0434089	0.888022	-0.173708	0.57034	0.206008	0.499529	-0.216768	0.476871	0.194203	0.524938	0.060695	0.843852	-0.127115	0.679002	-0.147412	0.630809	-0.100618	0.743622	-0.153903	0.615668	0.0348483	0.910015	-0.219118	0.471987
ENSMUSG00000066366.Liver	ENSMUSG00000066366.Liver	NA	NA	blue	-0.840391	0.000321865	-0.744099	0.00353798	0.809718	0.000794989	-0.140299	0.647557	0.254323	0.40175	0.0733875	0.811679	-0.0761977	0.80459	0.228863	0.451991	-0.302939	0.314364	-0.237531	0.434556	0.184522	0.546185	0.17174	0.574784	0.0125103	0.967645	0.265677	0.380317	0.0674454	0.82671	0.031399	0.918894
ENSMUSG00000023330.Liver	ENSMUSG00000023330.Liver	Dtwd1	69185	blue	-0.839912	0.000326891	-0.770101	0.00207255	0.779071	0.00169651	-0.258975	0.392895	0.0362746	0.906346	0.0528149	0.863943	-0.213888	0.482887	0.184058	0.547212	-0.152301	0.619391	-0.221406	0.467254	0.105093	0.732586	0.218291	0.473702	0.0616934	0.841313	0.169297	0.580317	-0.0371557	0.904081	0.152513	0.618897
ENSMUSG00000038121.Liver	ENSMUSG00000038121.Liver	Fam210a	108654	blue	0.839784	0.000328251	0.717114	0.00579905	-0.811321	0.000761334	0.190951	0.532034	-0.18702	0.540667	-0.240537	0.428588	0.294772	0.328231	-0.267896	0.376198	0.276869	0.359791	0.223969	0.461982	-0.0984678	0.748941	-0.365884	0.218889	0.0157973	0.959149	-0.16397	0.592456	-0.0341046	0.911929	0.12025	0.695571
ENSMUSG00000063488.Liver	ENSMUSG00000063488.Liver	Zkscan7	382118	blue	-0.838945	0.000337236	-0.71136	0.00639906	0.814981	0.000688723	-0.354207	0.235062	0.0561753	0.855366	0.00203185	0.994744	-0.251677	0.406833	0.07337	0.811723	-0.250138	0.409805	-0.284177	0.346717	0.0984447	0.748998	0.057734	0.851392	0.0522317	0.865433	0.329158	0.272125	0.224731	0.460418	0.178009	0.560682
ENSMUSG00000024097.Liver	ENSMUSG00000024097.Liver	Srsf7	225027	blue	-0.838572	0.000341301	-0.61833	0.0242838	0.684602	0.00983752	-0.341996	0.252727	0.304344	0.312012	0.348143	0.243738	-0.0675486	0.826449	0.244753	0.420288	-0.157607	0.607088	-0.171237	0.575922	0.373677	0.208488	0.28352	0.347882	0.0301235	0.922179	0.126619	0.680194	0.122785	0.689437	0.0319113	0.917575
ENSMUSG00000026958.Liver	ENSMUSG00000026958.Liver	Dpp7	83768	blue	0.83505	0.000381574	0.686342	0.0095787	-0.432916	0.139508	0.304806	0.311241	-0.512154	0.0735594	-0.296639	0.325032	0.2748	0.363539	-0.0724614	0.814018	0.305496	0.310091	0.404699	0.17016	-0.310877	0.301208	0.157665	0.606954	-0.144588	0.637441	-0.146127	0.633825	-0.227768	0.454217	-0.155235	0.612577
ENSMUSG00000047036.Liver	ENSMUSG00000047036.Liver	Zfp445	235682	blue	-0.833871	0.000395876	-0.653678	0.0153839	0.777741	0.0017486	-0.449092	0.123695	-0.0204357	0.947168	0.291031	0.334695	-0.466676	0.107915	0.116702	0.704183	-0.246727	0.416429	-0.138132	0.652691	0.154025	0.615384	0.15331	0.617046	-0.0254593	0.934203	0.198125	0.516434	0.128938	0.674624	0.079775	0.795587
ENSMUSG00000028712.Liver	ENSMUSG00000028712.Liver	NA	NA	blue	-0.832766	0.000409651	-0.712964	0.00622722	0.806817	0.000858829	-0.29883	0.321299	0.0910121	0.767461	0.194653	0.523958	-0.127743	0.677494	0.0727805	0.813212	-0.19262	0.528386	-0.123338	0.688101	0.164359	0.591567	0.137662	0.653805	0.089484	0.771271	0.198438	0.515757	0.0301859	0.922019	0.161447	0.598241
ENSMUSG00000035067.Liver	ENSMUSG00000035067.Liver	Xkr6	219149	blue	0.830926	0.000433441	0.737574	0.00400784	-0.574349	0.040081	0.0698786	0.820548	-0.13879	0.651132	-0.286234	0.343084	0.345413	0.247706	-0.304911	0.311066	0.331502	0.268521	-0.0939546	0.760137	-0.319833	0.286746	-0.017105	0.955771	0.0693449	0.821899	-0.241323	0.427035	-0.0227063	0.941306	-0.0382628	0.901235
ENSMUSG00000037709.Liver	ENSMUSG00000037709.Liver	Fam13a	58909	blue	0.829608	0.000451142	0.63636	0.0193677	-0.710708	0.00646995	0.330107	0.270662	-0.297142	0.324172	-0.21494	0.480686	0.189491	0.535234	-0.313562	0.296828	0.112623	0.714126	0.415918	0.1575	-0.197291	0.518237	-0.271926	0.368782	-0.0739609	0.810232	-0.175686	0.565889	-0.120884	0.694035	-0.133693	0.663249
ENSMUSG00000028088.Liver	ENSMUSG00000028088.Liver	Fmo5	14263	blue	0.829572	0.000451625	0.713267	0.00619513	-0.685566	0.00969354	0.436748	0.135648	-0.0335713	0.913301	-0.448211	0.124524	0.621897	0.023245	-0.0696617	0.821097	0.267375	0.377163	0.292022	0.332976	-0.0906871	0.768271	-0.19179	0.530198	-0.118326	0.700238	0.0923028	0.764246	0.119797	0.696669	-0.102282	0.739514
ENSMUSG00000026304.Liver	ENSMUSG00000026304.Liver	NA	NA	blue	0.828906	0.000460789	0.658845	0.0143242	-0.584226	0.0360216	0.415412	0.158057	-0.384624	0.194402	-0.274135	0.364749	0.154271	0.614812	-0.0767497	0.8032	0.0184673	0.952251	0.442364	0.13012	-0.350815	0.239892	-0.284334	0.346439	-0.0703247	0.81942	0.0580749	0.850524	0.0105515	0.972709	-0.0672636	0.827171
ENSMUSG00000030499.Liver	ENSMUSG00000030499.Liver	Kctd15	233107	blue	-0.827444	0.00048144	-0.700264	0.00768933	0.680825	0.0104177	-0.343337	0.250748	-0.0301016	0.922236	0.209103	0.492962	-0.294205	0.329206	0.411425	0.162495	-0.248263	0.41344	-0.0138361	0.964218	-0.02395	0.938097	0.365517	0.219388	0.0638297	0.835884	0.230944	0.447775	0.205665	0.50026	-0.0683229	0.824487
ENSMUSG00000024528.Liver	ENSMUSG00000024528.Liver	Srfbp1	67222	blue	-0.826525	0.000494786	-0.685344	0.00972658	0.713913	0.00612726	-0.35169	0.23864	0.126798	0.679765	0.220467	0.469194	-0.146117	0.633848	0.496441	0.0844138	-0.365141	0.219899	0.0613433	0.842203	0.196434	0.520092	0.105392	0.73185	-0.14582	0.634545	0.330147	0.270602	0.0904396	0.768888	-0.0185792	0.951962
ENSMUSG00000006958.Liver	ENSMUSG00000006958.Liver	Chrd	12667	blue	-0.826344	0.000497435	-0.700071	0.00771339	0.556156	0.0484095	-0.313029	0.297694	0.0820873	0.78978	0.108807	0.723465	-0.00282262	0.992698	0.238814	0.432004	-0.115257	0.707701	-0.0901934	0.769502	0.117403	0.70248	0.256707	0.397201	0.290322	0.335928	0.1934	0.526686	0.297805	0.323042	0.164828	0.590496
ENSMUSG00000047767.Liver	ENSMUSG00000047767.Liver	Atg16l2	73683	blue	-0.825715	0.000506777	-0.586207	0.0352448	0.684278	0.00988628	-0.38628	0.192324	0.114779	0.708866	0.400731	0.17479	-0.375166	0.206536	0.0364044	0.906012	-0.187265	0.540127	-0.0798545	0.795387	0.425042	0.147665	0.192365	0.528942	-0.0605532	0.844213	0.125913	0.681895	0.16536	0.589281	0.0203132	0.947484
ENSMUSG00000033909.Liver	ENSMUSG00000033909.Liver	Usp36	72344	blue	-0.825685	0.000507225	-0.703672	0.0072736	0.635829	0.019501	-0.416252	0.157133	0.308976	0.304329	0.182873	0.549841	-0.0112105	0.971005	0.295611	0.326792	-0.0537821	0.861473	-0.259681	0.391561	0.255798	0.398933	0.356064	0.232444	-0.0428215	0.889529	0.0225898	0.941607	-0.0887374	0.773134	-0.0415954	0.892676
ENSMUSG00000060791.Liver	ENSMUSG00000060791.Liver	Gmfg	63986	blue	0.82548	0.000510304	0.715959	0.00591585	-0.737565	0.00400847	0.22177	0.466503	-0.0285925	0.926125	-0.199602	0.513246	0.526288	0.064664	-0.145489	0.635322	0.359876	0.227123	-0.024639	0.936319	-0.229461	0.450777	0.114822	0.70876	0.235063	0.439485	-0.373606	0.208581	-0.0540351	0.860827	-0.0414333	0.893092
ENSMUSG00000047907.Liver	ENSMUSG00000047907.Liver	Tshz2	228911	blue	-0.825431	0.000511037	-0.619928	0.0238143	0.782293	0.00157534	-0.30593	0.309369	0.129969	0.672152	0.128407	0.6759	-0.142021	0.64349	0.270058	0.372209	-0.200929	0.510391	-0.239749	0.430148	0.145578	0.635113	0.184859	0.545439	0.116948	0.703586	0.362764	0.223142	0.328192	0.27362	0.188579	0.537235
ENSMUSG00000038510.Liver	ENSMUSG00000038510.Liver	Rpf2	67239	blue	-0.825353	0.000512226	-0.733994	0.00428527	0.794785	0.00116804	-0.261511	0.38811	0.132259	0.666674	0.0113891	0.970543	-0.184837	0.545488	0.277287	0.359036	-0.380767	0.199295	-0.312196	0.299052	0.12651	0.680458	0.178835	0.558834	0.0410136	0.894169	0.218892	0.472455	0.108585	0.724009	0.0607882	0.843615
ENSMUSG00000025993.Muscle	ENSMUSG00000025993.Muscle	Slc40a1	53945	blue	-0.824245	0.000529152	-0.681621	0.0102933	0.819915	0.00059961	-0.430669	0.141805	0.0593616	0.847246	0.0730547	0.812519	-0.265131	0.381332	0.213991	0.482671	-0.044839	0.884355	-0.321287	0.284438	0.0448815	0.884246	0.195931	0.521184	-0.015907	0.958866	0.26999	0.372334	0.0446466	0.884848	0.195357	0.522428
ENSMUSG00000028683.Liver	ENSMUSG00000028683.Liver	Eif2b3	108067	blue	-0.822968	0.000549208	-0.726564	0.00490839	0.665893	0.0129685	-0.328084	0.273786	0.0512675	0.867898	-0.039221	0.898773	-0.121601	0.692301	0.20447	0.502808	-0.0857773	0.780533	-0.0331368	0.91442	0.243735	0.422284	0.23643	0.436752	-0.163034	0.594602	0.263309	0.384735	0.0976882	0.750872	-0.0498363	0.871557
ENSMUSG00000028464.Liver	ENSMUSG00000028464.Liver	Tpm2	22004	blue	0.821291	0.000576461	0.608307	0.0273863	-0.777068	0.00177544	0.268541	0.375006	-0.206525	0.49843	-0.244867	0.420065	0.184036	0.547262	-0.365756	0.219063	0.0777551	0.800668	0.231259	0.447137	-0.135866	0.658073	-0.238263	0.433098	-0.0301768	0.922042	-0.344321	0.249304	-0.168232	0.582736	-0.164441	0.59138
ENSMUSG00000009772.Liver	ENSMUSG00000009772.Liver	Nuak2	74137	blue	-0.820571	0.000588495	-0.669624	0.0122912	0.698143	0.00795711	-0.250921	0.408291	0.112615	0.714146	0.265134	0.381327	-0.185581	0.543842	0.0487036	0.874456	-0.230629	0.448411	0.0893529	0.771598	0.449927	0.122912	0.059758	0.846237	-0.129522	0.673224	0.203514	0.504849	0.0341914	0.911705	0.0348097	0.910114
ENSMUSG00000024247.Liver	ENSMUSG00000024247.Liver	Pkdcc	106522	blue	-0.819818	0.000601266	-0.694032	0.00849609	0.747139	0.00333421	-0.116469	0.70475	0.134281	0.661847	0.220087	0.469979	-0.350895	0.239777	0.107893	0.725705	-0.212646	0.485494	-0.171776	0.574702	0.352412	0.23761	0.146963	0.631862	-0.0595526	0.84676	0.152788	0.618259	-0.0488426	0.8741	0.0974542	0.751452
ENSMUSG00000018599.Liver	ENSMUSG00000018599.Liver	Mief2	237781	blue	0.817142	0.00064849	0.665748	0.0129955	-0.848321	0.000247126	0.112983	0.713246	-0.0800113	0.794993	-0.181542	0.552799	0.251637	0.406912	-0.231605	0.446439	0.243623	0.422506	0.168996	0.581001	-0.0248923	0.935666	-0.151838	0.620469	-0.143094	0.640957	-0.395524	0.180986	-0.219017	0.472196	-0.191514	0.530802
ENSMUSG00000001670.Liver	ENSMUSG00000001670.Liver	NA	NA	blue	-0.815332	0.000682057	-0.718575	0.0056538	0.651694	0.015806	-0.306002	0.309249	0.122468	0.690204	0.218189	0.473916	-0.123355	0.688062	0.280124	0.353935	-0.365015	0.220069	-0.0941203	0.759726	0.050921	0.868783	0.41756	0.155699	0.155685	0.611534	0.0648103	0.833394	0.183219	0.549074	-0.187967	0.538582
ENSMUSG00000022868.Liver	ENSMUSG00000022868.Liver	NA	NA	blue	-0.814643	0.000695195	-0.636935	0.0192242	0.851314	0.000222812	-0.109647	0.721406	0.183364	0.548751	0.328274	0.273492	-0.331159	0.269047	0.24997	0.410131	-0.388864	0.189112	-0.182681	0.550267	0.221521	0.467017	0.126126	0.681382	0.01542	0.960124	0.281169	0.352066	0.100807	0.743154	0.0946212	0.758481
ENSMUSG00000059873.Liver	ENSMUSG00000059873.Liver	NA	NA	blue	-0.813561	0.000716225	-0.751379	0.0030653	0.702388	0.00742818	-0.276818	0.359883	0.159123	0.603589	0.158912	0.604077	-0.346305	0.246405	0.0716391	0.816096	-0.445829	0.126784	-0.294139	0.329321	0.291277	0.334268	-0.222032	0.465964	0.0381626	0.901493	0.126056	0.68155	-0.102793	0.738252	0.308266	0.3055
ENSMUSG00000046949.Liver	ENSMUSG00000046949.Liver	Nqo2	18105	blue	0.811883	0.000749811	0.703509	0.00729311	-0.870127	0.000109962	0.170095	0.578507	-0.147586	0.630403	-0.104838	0.733213	0.298437	0.321967	-0.265558	0.380538	0.290949	0.334838	0.169792	0.579193	-0.191294	0.531284	-0.180143	0.555915	0.230778	0.448109	-0.303722	0.313051	0.0383072	0.901121	0.0650146	0.832875
ENSMUSG00000034245.Muscle	ENSMUSG00000034245.Muscle	Hdac11	232232	blue	0.811881	0.000749848	0.743094	0.00360739	-0.702201	0.0074509	0.0349474	0.90976	-0.435343	0.137055	-0.124349	0.685663	0.107503	0.726664	-0.44202	0.130454	0.329084	0.27224	0.242812	0.4241	-0.209531	0.492056	-5.22092e-05	0.999865	0.121077	0.693569	-0.326381	0.276433	0.0771409	0.802214	-0.0456668	0.882233
ENSMUSG00000084983.Liver	ENSMUSG00000084983.Liver	NA	NA	blue	0.807295	0.000848055	0.74647	0.00337825	-0.688158	0.00931406	0.26934	0.373531	-0.18532	0.544419	-0.0447264	0.884644	0.0959172	0.755263	-0.284792	0.345629	0.422922	0.149914	0.192749	0.528105	0.0757328	0.805762	-0.225849	0.458131	-0.126929	0.67945	-0.254226	0.401938	-0.262039	0.387118	0.130027	0.672013
ENSMUSG00000024140.Liver	ENSMUSG00000024140.Liver	Epas1	13819	blue	-0.807118	0.000852026	-0.664273	0.0132712	0.736108	0.0041197	-0.129204	0.673986	0.314562	0.295208	0.343485	0.250531	-0.270524	0.371352	0.418762	0.15439	-0.24529	0.419237	-0.19419	0.524964	0.230851	0.447963	0.0861189	0.779678	-0.0859663	0.78006	0.247462	0.414997	-0.108416	0.724424	0.117612	0.701972
ENSMUSG00000056493.Liver	ENSMUSG00000056493.Liver	Foxk1	17425	blue	0.80681	0.000859002	0.693794	0.00852812	-0.664621	0.0132056	0.0855876	0.781008	-0.107935	0.725603	-0.501584	0.0807465	0.356721	0.231521	-0.152185	0.619662	0.289142	0.337984	-0.057651	0.851604	-0.241593	0.426501	-0.15108	0.622235	-0.102641	0.738627	-0.0685589	0.823889	0.0901567	0.769593	-0.0744149	0.809086
ENSMUSG00000025995.Liver	ENSMUSG00000025995.Liver	Wdr75	73674	blue	-0.80661	0.000863536	-0.57676	0.039061	0.656516	0.0147948	-0.387762	0.190478	0.128251	0.676272	0.530023	0.0624462	-0.249011	0.411988	0.394262	0.182508	-0.196605	0.519722	0.0391106	0.899057	0.333581	0.265346	0.299692	0.319837	-0.0304297	0.921391	0.0887336	0.773144	0.0175399	0.954647	0.0228133	0.94103
ENSMUSG00000060244.Liver	ENSMUSG00000060244.Liver	Alyref2	56009	blue	-0.803018	0.000948497	-0.731413	0.00449441	0.610233	0.0267686	-0.218888	0.472464	0.225135	0.459591	0.236919	0.435776	0.0305032	0.921201	0.431886	0.140558	-0.221281	0.467514	-0.0842059	0.784468	0.163524	0.593478	0.282091	0.350422	0.129038	0.674383	0.0626559	0.838866	-0.0883089	0.774204	0.0538253	0.861363
ENSMUSG00000049878.Liver	ENSMUSG00000049878.Liver	Rlf	109263	blue	-0.802905	0.000951263	-0.580149	0.0376591	0.611078	0.026501	-0.370761	0.212343	0.0184591	0.952273	0.427389	0.145202	-0.448519	0.124234	0.350571	0.240241	-0.310908	0.301156	-0.0687302	0.823455	0.209655	0.491794	0.12829	0.67618	0.11745	0.702365	0.195788	0.521493	0.242877	0.423972	0.179903	0.556449
ENSMUSG00000039196.BAT	ENSMUSG00000039196.BAT	NA	NA	blue	-0.802398	0.000963801	-0.632247	0.0204173	0.478865	0.0978131	-0.332948	0.266311	0.199328	0.513838	0.375106	0.206614	-0.286394	0.342803	0.195456	0.522213	-0.0166799	0.956869	-0.00981117	0.974623	0.537497	0.0581706	0.332445	0.267079	-0.189314	0.535622	-0.0545402	0.859538	-0.0975701	0.751164	-0.11181	0.716112
ENSMUSG00000031963.Liver	ENSMUSG00000031963.Liver	Bmper	73230	blue	0.80178	0.000979256	0.748424	0.00325082	-0.731406	0.00449499	0.421927	0.150976	-0.0430624	0.888911	-0.302228	0.315557	0.411166	0.162785	-0.203251	0.505412	0.516945	0.0704541	0.114261	0.710129	-0.0672599	0.82718	-0.092775	0.763071	0.0307164	0.920652	-0.0250288	0.935314	0.11971	0.696881	0.0645125	0.83415
ENSMUSG00000041293.Liver	ENSMUSG00000041293.Liver	NA	NA	blue	-0.801706	0.000981102	-0.718136	0.00569711	0.731141	0.00451686	-0.204989	0.501699	-0.0391875	0.898859	0.207397	0.496577	-0.454715	0.118491	-0.0693681	0.82184	-0.235501	0.438608	-0.105908	0.730582	0.0585243	0.849379	-0.167472	0.584466	0.145429	0.635463	0.299122	0.320804	0.0695676	0.821335	0.356488	0.231847
ENSMUSG00000082286.Liver	ENSMUSG00000082286.Liver	Pisd-ps1	Pisd-ps1	blue	-0.799808	0.00102984	-0.613117	0.0258631	0.686237	0.00959411	-0.391619	0.185722	0.264914	0.381737	0.0837887	0.785513	-0.0532927	0.862723	0.126224	0.681145	-0.15539	0.612218	-0.411678	0.16221	0.354805	0.234218	0.15804	0.606088	0.0799316	0.795193	0.142141	0.643205	0.172448	0.573184	0.194978	0.523251
ENSMUSG00000040181.Liver	ENSMUSG00000040181.Liver	Fmo1	14261	blue	0.799066	0.00104941	0.685219	0.00974511	-0.800276	0.00101766	0.131972	0.667359	-0.026629	0.931187	-0.0913026	0.766737	0.237018	0.435578	-0.188805	0.536739	0.18019	0.555809	0.0977588	0.750697	0.0360881	0.906826	-0.31491	0.294644	-0.0657492	0.831011	-0.353115	0.23661	-0.234463	0.440687	0.0290911	0.92484
ENSMUSG00000030159.Liver	ENSMUSG00000030159.Liver	NA	NA	blue	0.798945	0.00105262	0.732871	0.00437531	-0.670146	0.0121986	0.314716	0.294958	-0.218556	0.473152	-0.0370874	0.904256	0.375425	0.206197	0.0435371	0.887693	0.305768	0.309638	0.287229	0.341335	-0.0599095	0.845851	0.251234	0.407688	0.0625973	0.839015	-0.369521	0.213996	-0.145458	0.635394	-0.132546	0.665987
ENSMUSG00000025089.Liver	ENSMUSG00000025089.Liver	Gfra1	14585	blue	-0.798215	0.00107221	-0.745255	0.00345936	0.737554	0.00400929	-0.0172625	0.955364	0.175655	0.565961	-0.0112659	0.970862	-0.19858	0.51545	0.321926	0.283426	-0.220113	0.469927	-0.0857414	0.780623	-0.0677619	0.825908	0.284023	0.346989	-0.0957375	0.755709	0.431712	0.140736	0.18457	0.546078	-0.206993	0.497434
ENSMUSG00000035936.Liver	ENSMUSG00000035936.Liver	Aldh5a1	214579	blue	0.797501	0.00109163	0.704382	0.0071893	-0.755514	0.00281957	0.169871	0.579015	-0.20322	0.505479	-0.0901605	0.769584	0.0984104	0.749083	-0.347978	0.243976	0.228082	0.453577	0.183349	0.548785	-0.142418	0.642553	-0.400869	0.174628	0.0709504	0.817837	-0.177095	0.562729	-0.0153382	0.960336	0.154723	0.613764
ENSMUSG00000104664.Liver	ENSMUSG00000104664.Liver	NA	NA	blue	-0.797399	0.00109442	-0.689875	0.00906913	0.547066	0.0530053	-0.520136	0.068437	-0.108258	0.724809	0.378364	0.202382	-0.556632	0.0481769	0.286546	0.342536	-0.279729	0.354643	-0.00463303	0.988015	0.16701	0.585516	0.222151	0.46572	-0.0401408	0.89641	-0.0552937	0.857615	-0.0835197	0.786187	-0.0112246	0.970968
ENSMUSG00000025722.Liver	ENSMUSG00000025722.Liver	Wdr73	71968	blue	0.797349	0.00109579	0.646892	0.0168637	-0.500552	0.0814735	0.176918	0.563126	-0.397017	0.179195	-0.368373	0.215534	0.395592	0.180904	-0.175377	0.566585	0.161193	0.598826	0.433573	0.138842	0.00287718	0.992557	0.0668595	0.828196	-0.315189	0.294193	-0.246835	0.416219	-0.23172	0.446207	-0.30497	0.310966
ENSMUSG00000117406.Liver	ENSMUSG00000117406.Liver	Ntn3	18209	blue	-0.79691	0.00110792	-0.638974	0.0187219	0.483166	0.0944085	-0.20322	0.505479	0.159691	0.602281	0.553734	0.0496051	-0.200915	0.510421	0.369276	0.214324	-0.209376	0.492385	0.0825421	0.788639	0.0882267	0.774409	-0.0183731	0.952495	0.357107	0.23098	0.2174	0.475554	0.143079	0.640994	0.35489	0.234096
ENSMUSG00000029073.Liver	ENSMUSG00000029073.Liver	Cptp	79554	blue	0.795951	0.00113476	0.662607	0.013588	-0.830634	0.000437309	0.383939	0.195265	-0.111907	0.715876	-0.0436962	0.887286	0.312429	0.298672	-0.212483	0.485835	0.245692	0.41845	0.348394	0.243376	-0.208929	0.49333	-0.0855639	0.781067	0.159779	0.602078	-0.243933	0.421897	0.00930112	0.975942	-0.124306	0.685767
ENSMUSG00000031960.Liver	ENSMUSG00000031960.Liver	Aars1	234734	blue	-0.794644	0.00117213	-0.678104	0.0108514	0.7341	0.00427689	-0.375178	0.20652	0.0841618	0.784578	0.0988776	0.747926	-0.147748	0.630022	0.260384	0.390233	-0.342395	0.252137	-0.217437	0.475478	0.0226957	0.941334	0.314093	0.295968	0.107588	0.726454	0.171881	0.574464	0.220021	0.470117	-0.060854	0.843448
ENSMUSG00000034006.Liver	ENSMUSG00000034006.Liver	Slc66a2	66943	blue	0.792574	0.00123332	0.657343	0.0146265	-0.484941	0.0930272	0.333268	0.265823	-0.0492853	0.872967	-0.477105	0.0992304	0.215569	0.479371	-0.228906	0.451902	0.0560931	0.855575	0.0142033	0.963269	-0.113676	0.711555	-0.0452308	0.883351	-0.384169	0.194976	-0.0619558	0.840646	-0.0072084	0.981354	-0.449132	0.123657
ENSMUSG00000024395.Liver	ENSMUSG00000024395.Liver	Lims2	225341	blue	0.792273	0.00124242	0.570306	0.0418348	-0.564141	0.0446145	0.251178	0.407797	-0.180241	0.555696	-0.54335	0.0549707	0.582208	0.0368253	-0.0825128	0.788712	0.165982	0.587859	0.20967	0.491763	-0.146881	0.632054	-0.0884937	0.773743	-0.185077	0.544957	-0.164047	0.59228	-0.230321	0.449034	-0.170344	0.577943
ENSMUSG00000079018.Muscle	ENSMUSG00000079018.Muscle	Ly6c1	17067	blue	-0.791777	0.00125752	-0.635942	0.0194724	0.807399	0.000845711	-0.272426	0.367867	0.243142	0.423449	0.178546	0.559481	-0.259552	0.391804	0.167734	0.58387	-0.191134	0.531634	-0.189066	0.536167	0.308491	0.305129	0.147635	0.630286	-0.289006	0.338222	0.261188	0.388718	-0.0350036	0.909615	-0.0736247	0.81108
ENSMUSG00000075271.Liver	ENSMUSG00000075271.Liver	Ift70a1	78802	blue	0.791613	0.00126255	0.585293	0.0356017	-0.609851	0.0268902	-0.0945407	0.758681	-0.303639	0.31319	-0.375005	0.206745	0.206896	0.497641	-0.353283	0.236371	0.273103	0.36663	-0.135035	0.660052	-0.286776	0.342131	-0.151096	0.622198	0.0407117	0.894944	-0.465207	0.109178	-0.354166	0.23512	0.0940737	0.759842
ENSMUSG00000066000.Liver	ENSMUSG00000066000.Liver	Zfp979	112422	blue	0.791243	0.00127396	0.542841	0.0552438	-0.502492	0.0801112	0.120843	0.694135	-0.373025	0.209345	-0.432516	0.139915	0.159577	0.602544	-0.491225	0.0882498	0.37512	0.206596	-0.0345543	0.910771	-0.270012	0.372294	0.077407	0.801544	-0.099014	0.747589	-0.486666	0.0916989	-0.469758	0.105296	-0.133615	0.663436
ENSMUSG00000035561.Liver	ENSMUSG00000035561.Liver	Aldh1b1	72535	blue	0.790442	0.00129893	0.686694	0.009527	-0.834482	0.000388411	0.314727	0.29494	0.0262692	0.932115	-0.0643216	0.834635	0.165741	0.58841	-0.169313	0.580281	0.221625	0.466802	0.0980751	0.749913	-0.13799	0.653028	-0.258364	0.394053	0.047564	0.877373	-0.209949	0.491174	-0.0275592	0.928788	-0.0258638	0.93316
ENSMUSG00000031378.Liver	ENSMUSG00000031378.Liver	Abcd1	11666	blue	0.789432	0.00133095	0.732755	0.00438468	-0.934874	2.80643e-06	0.226326	0.457156	-0.0724351	0.814084	0.00833994	0.978428	0.306341	0.308686	-0.0756511	0.805968	0.334665	0.2637	0.312233	0.298991	-0.0711583	0.817311	-0.0298497	0.922885	0.105439	0.731735	-0.282644	0.349438	0.075198	0.807111	-0.107299	0.727164
ENSMUSG00000097292.BAT	ENSMUSG00000097292.BAT	A230107N01Rik	320919	blue	0.78903	0.00134385	0.49816	0.0831759	-0.596458	0.0314191	0.325771	0.277385	-0.0314827	0.918678	-0.498479	0.082947	0.331524	0.268486	-0.185292	0.544482	0.0214853	0.944458	-0.0845802	0.78353	-0.481362	0.0958267	-0.13783	0.653408	-0.0155361	0.959824	-0.2102	0.490644	-0.184051	0.547228	-0.266195	0.379353
ENSMUSG00000020108.Liver	ENSMUSG00000020108.Liver	Ddit4	74747	blue	-0.789011	0.00134448	-0.58669	0.0350571	0.603508	0.0289707	-0.43277	0.139657	0.124431	0.685466	0.533212	0.0605958	-0.182889	0.549805	0.509642	0.0752253	-0.235787	0.438036	0.0148267	0.961657	0.22341	0.463128	0.310689	0.301514	0.0843684	0.78406	0.0389632	0.899435	0.000239591	0.99938	0.0670073	0.827821
ENSMUSG00000001627.Liver	ENSMUSG00000001627.Liver	Ifrd1	15982	blue	-0.787044	0.00140912	-0.599995	0.0301725	0.711836	0.00634771	-0.450831	0.12207	0.0611752	0.842631	0.308427	0.305234	-0.107589	0.726452	0.377045	0.204088	-0.276634	0.360215	0.0693087	0.821991	0.353854	0.235562	0.167026	0.585481	-0.121511	0.692518	0.174412	0.568756	0.0120969	0.968713	0.0591108	0.847885
ENSMUSG00000040891.Liver	ENSMUSG00000040891.Liver	NA	NA	blue	-0.786118	0.00144038	-0.574073	0.040199	0.70967	0.00658396	-0.166166	0.587441	0.285739	0.343957	0.34724	0.245046	-0.10503	0.732742	0.410022	0.164075	-0.406473	0.168116	-0.0110336	0.971462	0.410263	0.163803	0.167701	0.583944	-0.0993124	0.746851	0.271425	0.369699	0.163485	0.593567	-0.0514806	0.867353
ENSMUSG00000118106.Liver	ENSMUSG00000118106.Liver	NA	NA	blue	-0.783119	0.0015454	-0.748117	0.00327062	0.528052	0.0636097	-0.399993	0.17566	-0.099185	0.747166	0.145435	0.635449	-0.348157	0.243718	0.380091	0.20016	-0.366976	0.217413	-0.0424854	0.890392	-0.0843171	0.784189	0.275276	0.362674	0.151426	0.62143	0.0629405	0.838143	0.118064	0.700873	-0.0534265	0.862381
ENSMUSG00000034528.Liver	ENSMUSG00000034528.Liver	NA	NA	blue	0.782932	0.00155212	0.563166	0.0450659	-0.804195	0.000919964	0.253264	0.403781	-0.135268	0.659496	-0.126857	0.679624	0.155172	0.612721	-0.0880327	0.774894	0.0325941	0.915817	0.290752	0.33518	-0.213885	0.482893	-0.207612	0.496121	-0.0799539	0.795137	-0.329862	0.271039	-0.254956	0.40054	-0.229583	0.45053
ENSMUSG00000026459.Muscle	ENSMUSG00000026459.Muscle	NA	NA	blue	-0.782373	0.00157243	-0.627003	0.0218159	0.553046	0.0499483	-0.0762397	0.804485	0.3941	0.182704	0.362615	0.223347	0.0584041	0.849685	0.417834	0.1554	-0.217806	0.474711	0.05463	0.859308	0.338302	0.258221	-0.0655457	0.831528	0.051154	0.868188	0.337978	0.258707	0.0670596	0.827688	0.214747	0.481089
ENSMUSG00000117310.Liver	ENSMUSG00000117310.Liver	Ptp4a1_1	19243_1	blue	-0.77774	0.00174865	-0.653881	0.0153411	0.595135	0.0318949	-0.41375	0.159897	0.199712	0.513011	0.344431	0.249142	-0.152217	0.619587	0.0634112	0.836947	-0.347038	0.24534	-0.0448637	0.884292	0.547838	0.0526032	0.0205922	0.946764	-0.103278	0.737057	-0.0755562	0.806207	-0.165862	0.588133	0.0417166	0.892365
ENSMUSG00000026253.Muscle	ENSMUSG00000026253.Muscle	NA	NA	blue	-0.775045	0.00185805	-0.721283	0.00539206	0.670779	0.0120871	-0.27077	0.370901	0.19255	0.528538	0.376806	0.204398	-0.246439	0.416991	-0.00085002	0.997801	-0.267605	0.376737	-0.244517	0.420751	-0.0281227	0.927336	-0.178881	0.558731	0.328344	0.273384	0.105863	0.730693	-0.119691	0.696925	0.411378	0.162548
ENSMUSG00000103662.Liver	ENSMUSG00000103662.Liver	Gm34294	Gm34294	blue	-0.774777	0.0018692	-0.673396	0.011634	0.726653	0.00490052	-0.146674	0.632539	0.0650654	0.832746	0.0719045	0.815425	-0.227512	0.454738	0.353774	0.235675	-0.472384	0.1031	-0.15547	0.612031	0.00341272	0.991172	0.237575	0.434467	0.120382	0.695252	0.300613	0.318279	0.307598	0.306603	-0.0490769	0.873501
ENSMUSG00000039763.Liver	ENSMUSG00000039763.Liver	Dnajc28	246738	blue	0.774752	0.00187024	0.560259	0.0464318	-0.669472	0.0123183	0.148139	0.629107	-0.281595	0.351306	-0.120851	0.694114	0.138123	0.652713	-0.415264	0.15822	0.345386	0.247745	0.143611	0.63974	-0.276977	0.359595	-0.152098	0.619864	0.0830177	0.787446	-0.451414	0.121528	-0.421028	0.151941	0.0508612	0.868936
ENSMUSG00000035606.Muscle	ENSMUSG00000035606.Muscle	Ky	16716	blue	0.774738	0.00187083	0.718849	0.00562688	-0.716092	0.00590234	0.078525	0.79873	-0.294229	0.329165	-0.140046	0.648157	0.333591	0.265331	-0.45874	0.114857	0.180172	0.55585	0.226398	0.457009	0.0240675	0.937794	-0.0846279	0.78341	0.198364	0.515916	-0.370837	0.212242	0.124411	0.685514	0.0108753	0.971872
ENSMUSG00000000056.Liver	ENSMUSG00000000056.Liver	Narf	67608	blue	0.774273	0.00189033	0.673045	0.0116941	-0.812066	0.000746083	0.130895	0.669934	0.0171189	0.955735	-0.300853	0.317873	0.356614	0.23167	-0.246677	0.416528	0.341697	0.253169	-0.0575701	0.85181	-0.202339	0.507365	-0.080029	0.794948	0.0897521	0.770602	-0.229858	0.449973	0.119541	0.697288	-0.0995914	0.74616
ENSMUSG00000004100.Liver	ENSMUSG00000004100.Liver	Ppan	235036	blue	-0.773725	0.00191352	-0.561775	0.0457159	0.793105	0.00121738	-0.417382	0.155894	0.142757	0.641753	0.26773	0.376506	-0.18708	0.540534	0.195321	0.522507	-0.0540376	0.860821	-0.254852	0.400738	0.267262	0.377373	0.220628	0.468861	-0.0448709	0.884273	0.167433	0.584553	-0.00734022	0.981013	0.185443	0.544148
ENSMUSG00000027656.Muscle	ENSMUSG00000027656.Muscle	Ccn5	22403	blue	0.773584	0.00191952	0.760263	0.00255659	-0.845283	0.000273918	0.239368	0.430904	0.116735	0.704103	0.0134622	0.965184	0.448715	0.124049	0.0655095	0.831619	0.151286	0.621755	0.18471	0.54577	-0.038478	0.900682	-0.0781111	0.799772	0.114613	0.709271	-0.194654	0.523956	0.173604	0.570575	-0.115819	0.706332
ENSMUSG00000023122.Liver	ENSMUSG00000023122.Liver	NA	NA	blue	0.773541	0.00192135	0.539407	0.0571121	-0.684707	0.00982173	0.236332	0.436948	-0.0816157	0.790963	-0.313296	0.297261	0.365808	0.218993	0.111699	0.716383	-0.0535014	0.86219	0.216009	0.478453	-0.30515	0.310668	-0.245846	0.418148	-0.110731	0.718751	-0.165443	0.589091	-0.21239	0.48603	-0.191693	0.530411
ENSMUSG00000002992.Liver	ENSMUSG00000002992.Liver	NA	NA	blue	0.77347	0.00192442	0.638935	0.0187315	-0.900877	2.64505e-05	0.21438	0.481857	-0.00719495	0.981389	-0.0927523	0.763128	0.223879	0.462166	-0.214422	0.481768	0.383071	0.196362	0.172893	0.572179	-0.0980455	0.749987	-0.108384	0.724501	-0.0300171	0.922454	-0.342169	0.252471	-0.150082	0.624565	-0.148549	0.628148
ENSMUSG00000046909.Liver	ENSMUSG00000046909.Liver	Tefm	68550	blue	-0.773378	0.00192835	-0.741333	0.00373161	0.605861	0.0281856	-0.295784	0.326495	0.366932	0.217473	0.209984	0.491099	0.0481894	0.875772	0.20065	0.51099	-0.0712743	0.817018	-0.230956	0.447749	0.0102126	0.973585	0.0774432	0.801453	0.111973	0.715713	0.107195	0.727421	-0.186669	0.541442	0.130838	0.670071
ENSMUSG00000027371.Liver	ENSMUSG00000027371.Liver	Fahd2a	68126	blue	0.773276	0.0019327	0.562165	0.0455328	-0.724004	0.00513843	0.165221	0.589597	-0.21562	0.479265	-0.300873	0.31784	0.224177	0.461554	-0.314306	0.295622	0.424623	0.148107	0.0867946	0.777988	-0.265011	0.381557	-0.24459	0.420608	0.0256625	0.933679	-0.286765	0.342149	-0.311415	0.300327	0.121844	0.691713
ENSMUSG00000024654.Liver	ENSMUSG00000024654.Liver	Asrgl1	66514	blue	0.772787	0.00195374	0.701032	0.00759417	-0.785127	0.00147444	0.0456117	0.882374	-0.0396131	0.897766	-0.280376	0.353484	0.365564	0.219324	-0.179744	0.556804	0.369002	0.21469	-0.0796592	0.795878	-0.0673791	0.826878	-0.273538	0.365835	0.0912715	0.766814	-0.219038	0.472153	-0.00105774	0.997264	0.215443	0.479635
ENSMUSG00000027107.Muscle	ENSMUSG00000027107.Muscle	NA	NA	blue	-0.771455	0.00201199	-0.695259	0.00833238	0.77473	0.00187115	-0.379986	0.200295	-0.0574977	0.851994	0.15957	0.602558	-0.466403	0.108149	-0.0947704	0.75811	-0.179254	0.557898	-0.205652	0.500287	0.220079	0.469996	-0.207629	0.496085	-0.0599787	0.845675	0.159679	0.602308	-0.21095	0.489061	0.402033	0.173262
ENSMUSG00000078584.Liver	ENSMUSG00000078584.Liver	AU022252	230696	blue	0.770998	0.00203227	0.67697	0.0110362	-0.745093	0.00347028	0.0800377	0.794927	-0.282824	0.349118	0.0448108	0.884427	-0.0230299	0.940471	-0.27787	0.357984	0.110079	0.720347	0.231462	0.446728	-0.166629	0.586386	-0.244823	0.420151	0.0785054	0.79878	-0.337485	0.259447	-0.0779161	0.800263	0.0113924	0.970535
ENSMUSG00000036120.Liver	ENSMUSG00000036120.Liver	Rfxank	19727	blue	-0.770114	0.00207195	-0.656147	0.0148705	0.53731	0.0582749	-0.295324	0.327283	0.202751	0.506483	0.482927	0.0945952	-0.65385	0.0153477	0.157386	0.607597	-0.295995	0.326133	-0.286373	0.342839	0.0436077	0.887512	0.179031	0.558396	0.0615647	0.84164	-0.0232593	0.939879	-0.0156121	0.959628	-0.0704416	0.819124
ENSMUSG00000024826.Liver	ENSMUSG00000024826.Liver	Dpf2	19708	blue	-0.769901	0.00208162	-0.638856	0.0187508	0.66302	0.013509	-0.236997	0.43562	0.163918	0.592576	0.202614	0.506777	-0.0608276	0.843515	0.514205	0.0722185	-0.347999	0.243946	0.131271	0.669037	0.343911	0.249905	0.177048	0.562833	-0.24517	0.419472	0.268384	0.375296	0.0076913	0.980105	-0.11964	0.69705
ENSMUSG00000074635.Muscle	ENSMUSG00000074635.Muscle	NA	NA	blue	-0.768635	0.00213971	-0.580743	0.0374173	0.651657	0.0158141	-0.418678	0.154482	-0.203989	0.503835	0.415915	0.157503	-0.404572	0.170307	0.135586	0.658739	0.0517103	0.866766	0.0297257	0.923205	0.105247	0.732207	0.383951	0.19525	0.171088	0.576258	0.0459536	0.881498	0.0494279	0.872602	0.199315	0.513865
ENSMUSG00000004952.Liver	ENSMUSG00000004952.Liver	Rasa4	54153	blue	0.767953	0.00217155	0.644392	0.0174348	-0.648456	0.0165134	0.507025	0.0769886	0.0532771	0.862763	-0.236499	0.436614	0.347744	0.244316	0.053578	0.861994	0.0364843	0.905807	0.0459388	0.881536	-0.421329	0.151618	0.0996162	0.746099	0.147606	0.630355	-0.0607169	0.843797	0.230792	0.448081	-0.33066	0.269812
ENSMUSG00000055041.Liver	ENSMUSG00000055041.Liver	Commd5	66398	blue	0.767045	0.0022145	0.553613	0.0496653	-0.769774	0.0020874	0.316512	0.292061	-0.0758225	0.805536	-0.257993	0.394756	0.239264	0.43111	-0.313457	0.297	0.386091	0.192561	0.070557	0.818832	-0.222901	0.464175	-0.194183	0.524981	0.0363364	0.906187	-0.298148	0.322458	-0.271157	0.370191	0.00275461	0.992874
ENSMUSG00000028527.Liver	ENSMUSG00000028527.Liver	Ak4	11639	blue	0.766284	0.00225102	0.648741	0.0164502	-0.75123	0.00307444	0.512399	0.0733987	0.243674	0.422404	-0.225984	0.457856	0.409933	0.164175	-0.0380792	0.901707	0.0839211	0.785181	0.0920789	0.764804	-0.0249098	0.935621	-0.36224	0.223861	-0.0856509	0.780849	-0.00559955	0.985515	0.0216148	0.944124	-0.0931285	0.762192
ENSMUSG00000046160.Liver	ENSMUSG00000046160.Liver	Olig1	50914	blue	0.766118	0.00225904	0.525769	0.0649769	-0.681926	0.0102459	0.177017	0.562904	-0.366611	0.217906	-0.257743	0.395231	0.0120776	0.968763	-0.307732	0.306381	-0.0230518	0.940415	0.252068	0.406081	-0.272709	0.36735	-0.136974	0.655441	-0.060635	0.844005	-0.370486	0.212709	-0.193491	0.526487	-0.264587	0.382347
ENSMUSG00000026315.Liver	ENSMUSG00000026315.Liver	Serpinb8	20725	blue	0.764967	0.00231525	0.593716	0.0324111	-0.79539	0.00115067	0.409339	0.164848	-0.0501406	0.870779	-0.136378	0.656855	0.237083	0.435448	-0.0502494	0.870501	0.0532277	0.862889	0.365067	0.219998	-0.241677	0.426336	-0.297107	0.324233	-0.0290991	0.924819	-0.0669446	0.82798	-0.00201938	0.994776	-0.175753	0.565739
ENSMUSG00000022856.Liver	ENSMUSG00000022856.Liver	Tmem41a	66664	blue	0.764279	0.00234942	0.611934	0.0262317	-0.504879	0.0784562	0.378425	0.202303	-0.269548	0.373149	-0.280916	0.352519	0.344643	0.248832	-0.0497292	0.871832	0.14784	0.629808	0.536169	0.0589147	0.00141141	0.996349	0.056349	0.854923	-0.417655	0.155595	-0.122947	0.689046	-0.244604	0.42058	-0.417949	0.155274
ENSMUSG00000042978.Liver	ENSMUSG00000042978.Liver	Sbk1	104175	blue	0.762706	0.00242894	0.711541	0.00637947	-0.549375	0.0518093	0.197574	0.517624	0.111534	0.716787	-0.324857	0.278813	0.542016	0.0556887	-0.283224	0.348407	0.394426	0.18231	-0.0929375	0.762667	0.121412	0.692758	-0.266325	0.379111	-0.13084	0.670066	-0.127096	0.679049	-0.147967	0.62951	0.143114	0.640911
ENSMUSG00000085156.Liver	ENSMUSG00000085156.Liver	Snhg15	100041286	blue	-0.762305	0.00244955	-0.584669	0.0358466	0.67391	0.0115465	-0.410885	0.163101	0.133797	0.663001	0.127508	0.678058	-0.10862	0.723921	0.285475	0.344422	0.00276019	0.99286	-0.166319	0.587092	0.236661	0.436291	0.46084	0.112992	-0.139356	0.64979	0.139841	0.648641	0.0829151	0.787703	-0.116599	0.704435
ENSMUSG00000051041.Liver	ENSMUSG00000051041.Liver	Olfml1	244198	blue	0.761742	0.00247869	0.692182	0.00874757	-0.740198	0.00381341	0.384615	0.194413	-0.173936	0.569828	-0.147079	0.63159	0.359029	0.228299	-0.149842	0.625125	0.291189	0.33442	0.391111	0.186344	-0.231731	0.446184	-0.208992	0.493198	0.166454	0.586783	0.0506324	0.869521	0.245969	0.417909	0.0556922	0.856598
ENSMUSG00000103839.BAT	ENSMUSG00000103839.BAT	Gm37607	Gm37607	blue	0.761413	0.00249587	0.618099	0.0243522	-0.339667	0.256183	0.329746	0.271218	-0.432569	0.139861	-0.502312	0.080237	0.439009	0.133404	-0.167402	0.584624	0.213363	0.483988	0.340161	0.255447	-0.182124	0.551503	0.177008	0.562923	-0.186389	0.54206	-0.0622165	0.839983	-0.0585941	0.849201	-0.252572	0.40511
ENSMUSG00000027820.Liver	ENSMUSG00000027820.Liver	Mme	17380	blue	0.761092	0.00251271	0.704931	0.00712448	-0.746882	0.00335106	0.143081	0.640988	-0.113004	0.713195	0.0984041	0.749099	0.064322	0.834634	-0.269285	0.373633	0.0788028	0.798032	0.194831	0.52357	-0.0165748	0.95714	-0.368093	0.21591	0.0560928	0.855576	-0.285238	0.344841	-0.0646817	0.833721	0.0786505	0.798415
ENSMUSG00000030762.Liver	ENSMUSG00000030762.Liver	NA	NA	blue	0.760988	0.00251815	0.751398	0.00306415	-0.69301	0.00863438	0.244918	0.419965	-0.0129735	0.966447	0.0986527	0.748483	0.0711803	0.817256	-0.0591234	0.847853	0.173965	0.569762	0.123166	0.688519	-0.0929151	0.762723	-0.251474	0.407225	-0.00344033	0.9911	-0.135255	0.659528	9.98876e-05	0.999742	0.0397164	0.8975
ENSMUSG00000021271.Liver	ENSMUSG00000021271.Liver	Zfp839	72805	blue	-0.760765	0.00252996	-0.658921	0.0143091	0.480582	0.0964442	-0.320623	0.285491	0.148338	0.628642	0.415709	0.157729	-0.174948	0.567549	0.351415	0.239033	-0.65064	0.0160338	0.136916	0.655579	0.332458	0.267057	0.018198	0.952947	0.0682332	0.824714	0.0187562	0.951505	0.0842677	0.784313	-0.0685314	0.823959
ENSMUSG00000044548.Liver	ENSMUSG00000044548.Liver	Dact1	59036	blue	-0.758863	0.00263205	-0.595516	0.0317574	0.704299	0.00719904	-0.254872	0.400701	0.146804	0.632235	0.0243483	0.937069	0.0531243	0.863153	0.252459	0.405329	-0.120659	0.69458	-0.119836	0.696574	0.342908	0.25138	0.256712	0.39719	-0.0506222	0.869547	0.258127	0.394502	0.158244	0.605618	0.0659331	0.830545
ENSMUSG00000029446.Liver	ENSMUSG00000029446.Liver	Psph	100678	blue	-0.758491	0.00265238	-0.565606	0.0439424	0.693296	0.00859546	-0.372465	0.210085	0.258692	0.39343	0.255916	0.398706	-0.000599484	0.998449	0.213932	0.482796	-0.194573	0.524131	-0.394231	0.182546	0.147324	0.631016	0.257349	0.395978	0.300525	0.318427	0.0891881	0.772009	0.187191	0.54029	0.220685	0.468744
ENSMUSG00000005413.BAT	ENSMUSG00000005413.BAT	Hmox1	15368	blue	-0.756857	0.00274315	-0.647243	0.0167846	0.416892	0.15643	-0.0520026	0.866019	0.218306	0.473672	0.218896	0.472447	-0.0211407	0.945348	0.474406	0.10143	-0.476727	0.0995363	0.100779	0.743225	0.197851	0.517026	0.0422129	0.891091	0.228189	0.45336	0.303771	0.312969	0.381284	0.198634	0.0490016	0.873693
ENSMUSG00000090555.Liver	ENSMUSG00000090555.Liver	NA	NA	blue	-0.756506	0.00276297	-0.611827	0.0262654	0.798498	0.00106457	-0.0672381	0.827236	0.237923	0.433776	0.17183	0.57458	-0.10791	0.725664	0.386144	0.192495	-0.463636	0.110539	-0.0747555	0.808227	0.173743	0.570261	0.208955	0.493275	-0.0859866	0.780009	0.366003	0.218728	0.205599	0.5004	-0.143798	0.639299
ENSMUSG00000019851.Muscle	ENSMUSG00000019851.Muscle	Perp	64058	blue	-0.756463	0.00276545	-0.658412	0.0144109	0.796805	0.00111083	-0.333719	0.265136	0.0675322	0.82649	0.0835409	0.786134	-0.354707	0.234355	0.0579476	0.850848	-0.317279	0.290828	-0.400636	0.174902	0.255744	0.399035	-0.129491	0.673298	-0.0013312	0.996556	0.146806	0.63223	-0.115816	0.706339	0.375358	0.206285
ENSMUSG00000024867.Muscle	ENSMUSG00000024867.Muscle	Pip5k1b	18719	blue	-0.755612	0.00281397	-0.671792	0.0119103	0.7027	0.00739042	-0.47175	0.103627	-0.212326	0.486165	0.221995	0.466041	-0.491955	0.0877056	0.345473	0.247618	-0.256044	0.398462	-0.053734	0.861596	-0.0304226	0.921409	0.266865	0.378109	-0.0284924	0.926383	0.0783519	0.799166	-0.0799985	0.795025	0.0460466	0.88126
ENSMUSG00000036002.Liver	ENSMUSG00000036002.Liver	Atosb	230088	blue	0.754526	0.00287684	0.654127	0.0152896	-0.856056	0.000188224	0.314896	0.294668	-0.0139277	0.963981	-0.0844151	0.783943	0.143079	0.640994	-0.342252	0.252349	0.300504	0.318464	0.113206	0.712701	-0.0895413	0.771128	-0.18313	0.549271	0.0955235	0.75624	-0.260752	0.389539	0.0405854	0.895269	-0.0639616	0.835549
ENSMUSG00000021259.Liver	ENSMUSG00000021259.Liver	Cyp46a1	13116	blue	0.753934	0.00291158	0.513895	0.07242	-0.82482	0.000520312	0.151319	0.621679	-0.069805	0.820735	-0.259384	0.392121	0.236498	0.436615	-0.0795025	0.796272	0.159551	0.602604	0.160155	0.601214	-0.223952	0.462017	-0.179285	0.55783	-0.119456	0.697495	-0.349278	0.2421	-0.301388	0.316972	-0.220214	0.469718
ENSMUSG00000089942.Liver	ENSMUSG00000089942.Liver	NA	NA	blue	0.753824	0.00291812	0.552175	0.0503855	-0.572941	0.0406855	0.398697	0.177194	-0.0460345	0.881291	-0.45658	0.116799	0.385443	0.193373	-0.279093	0.355785	0.353668	0.235826	-0.238646	0.432336	-0.488688	0.0901573	0.0723188	0.814378	0.277463	0.358719	-0.212326	0.486166	-0.0236386	0.938901	-0.0224371	0.942001
ENSMUSG00000039878.Liver	ENSMUSG00000039878.Liver	NA	NA	blue	0.753678	0.00292675	0.576179	0.039305	-0.7413	0.00373394	-0.0499847	0.871178	-0.140746	0.6465	-0.37361	0.208576	0.342136	0.252519	-0.191566	0.530688	0.529921	0.0625061	-0.0315746	0.918442	-0.197799	0.517138	-0.0318829	0.917648	-0.0933298	0.761691	-0.383786	0.195459	-0.329751	0.27121	-0.0231358	0.940198
ENSMUSG00000045348.Liver	ENSMUSG00000045348.Liver	Nyap1	243300	blue	-0.753254	0.00295194	-0.551982	0.0504829	0.704196	0.00721125	-0.178778	0.558962	0.191087	0.531737	0.129807	0.672541	-0.029027	0.925005	0.206843	0.497754	-0.0519432	0.86617	-0.0345084	0.91089	0.27795	0.357839	-0.161637	0.597806	-0.0254011	0.934353	0.559058	0.0470043	0.23267	0.444291	0.389634	0.18816
ENSMUSG00000057722.Liver	ENSMUSG00000057722.Liver	Lepr	16847	blue	-0.75322	0.00295394	-0.596372	0.0314499	0.881138	6.9055e-05	-0.196598	0.519737	0.0527911	0.864004	0.0739694	0.81021	-0.225778	0.458276	0.181886	0.552033	-0.312202	0.299042	-0.190003	0.534111	0.297781	0.323083	-0.0110123	0.971518	-0.101152	0.742303	0.354872	0.234122	0.0589029	0.848414	0.245103	0.419602
ENSMUSG00000024498.Liver	ENSMUSG00000024498.Liver	Tcerg1	56070	blue	-0.752766	0.00298111	-0.441752	0.130714	0.669345	0.012341	-0.23836	0.432907	0.333853	0.264932	0.34703	0.245352	-0.0879532	0.775093	0.327533	0.274641	-0.208499	0.49424	-0.0769942	0.802584	0.452689	0.120349	-0.0146543	0.962103	-0.0778769	0.800361	0.463982	0.110239	0.366059	0.218653	0.187335	0.539974
ENSMUSG00000029263.Liver	ENSMUSG00000029263.Liver	Pigg	433931	blue	0.752627	0.00298945	0.566468	0.0435499	-0.641272	0.0181675	0.279656	0.354773	-0.431637	0.140813	-0.0507442	0.869236	-0.0358189	0.907518	-0.0969875	0.752609	-0.00829997	0.978531	0.437113	0.135284	-0.349858	0.241265	0.116451	0.704793	-0.0205836	0.946786	-0.342712	0.251669	-0.135916	0.657955	-0.385083	0.193824
ENSMUSG00000035064.Liver	ENSMUSG00000035064.Liver	Eef2k	13631	blue	0.751778	0.00304091	0.612648	0.0260088	-0.722404	0.00528644	0.482226	0.0951457	0.0293017	0.924297	-0.429057	0.143468	0.534998	0.0595765	-0.157815	0.606608	0.323033	0.281679	0.0547123	0.859098	-0.164516	0.591208	-0.0713663	0.816786	0.132719	0.665574	-0.0614766	0.841864	0.135712	0.658441	-0.0391898	0.898853
ENSMUSG00000030657.Muscle	ENSMUSG00000030657.Muscle	Xylt1	233781	blue	0.751701	0.0030456	0.634203	0.0199131	-0.747269	0.00332571	0.337808	0.258961	0.0586201	0.849134	-0.159563	0.602576	0.251371	0.407423	-0.344516	0.249018	0.146761	0.632337	-0.126596	0.680252	-0.132781	0.665426	-0.299283	0.32053	0.275	0.363176	-0.269115	0.373947	0.0301151	0.922201	0.139831	0.648665
ENSMUSG00000061024.Liver	ENSMUSG00000061024.Liver	Rrs1	59014	blue	-0.751251	0.00307318	-0.554846	0.0490533	0.757663	0.00269809	-0.473819	0.101913	0.0940325	0.759944	0.0684981	0.824043	-0.115117	0.708041	0.0573725	0.852313	-0.0615274	0.841735	-0.280248	0.353712	0.421719	0.151199	0.0448497	0.884328	-0.10018	0.744705	0.19421	0.524922	0.0282858	0.926915	0.298887	0.321202
ENSMUSG00000052914.Liver	ENSMUSG00000052914.Liver	Cyp2j6	13110	blue	0.751066	0.00308458	0.662208	0.0136647	-0.568142	0.0427956	0.15382	0.615859	-0.329945	0.270911	0.147872	0.629732	-0.195336	0.522473	-0.348898	0.242647	0.0815582	0.791107	0.246815	0.416257	-0.164606	0.591002	-0.26102	0.389034	-0.0306632	0.920789	-0.318304	0.289186	-0.237722	0.434175	0.00852672	0.977945
ENSMUSG00000049723.Muscle	ENSMUSG00000049723.Muscle	Mmp12	17381	blue	0.74974	0.00316715	0.678415	0.0108012	-0.636395	0.0193591	0.242623	0.424471	0.127438	0.678227	-0.136618	0.656285	0.430957	0.14151	-0.411243	0.162698	0.310713	0.301476	0.0337337	0.912883	-0.0790039	0.797526	-0.231388	0.446876	0.0269369	0.930393	-0.156309	0.610089	-0.00584718	0.984875	-0.0345511	0.91078
ENSMUSG00000078672.Muscle	ENSMUSG00000078672.Muscle	NA	NA	blue	-0.745477	0.00344444	-0.668027	0.0125778	0.735584	0.00416031	0.122006	0.691322	0.245458	0.418909	-0.00180025	0.995343	-0.354467	0.234694	0.290835	0.335035	-0.119842	0.69656	-0.184355	0.546555	0.0517445	0.866678	0.112219	0.715112	-0.241226	0.427226	0.516255	0.0708954	0.0790212	0.797482	-0.0644522	0.834303
ENSMUSG00000003848.Liver	ENSMUSG00000003848.Liver	Nob1	67619	blue	-0.744973	0.00347838	-0.52349	0.0663618	0.653358	0.0154514	-0.421697	0.151223	0.1586	0.604794	0.414595	0.15896	-0.179852	0.556564	0.255889	0.398758	0.110028	0.720472	-0.211054	0.488843	0.248709	0.412574	0.340102	0.255535	0.048177	0.875804	0.0394114	0.898284	-0.07868	0.79834	0.203466	0.504952
ENSMUSG00000021903.Muscle	ENSMUSG00000021903.Muscle	Galnt15	78754	blue	-0.744565	0.0035061	-0.518524	0.0694507	0.692725	0.00867315	-0.338312	0.258206	0.179897	0.556464	0.317864	0.289891	0.0245338	0.936591	0.224858	0.460158	-0.0938744	0.760337	-0.135206	0.659643	0.0772316	0.801986	0.192142	0.52943	0.263619	0.384157	0.294056	0.329463	0.302653	0.314843	0.2431	0.423532
ENSMUSG00000032014.Liver	ENSMUSG00000032014.Liver	Oaf	102644	blue	0.744536	0.00350807	0.47885	0.0978254	-0.819331	0.000609655	0.259454	0.391989	-0.0451707	0.883505	-0.389079	0.188846	0.365611	0.21926	-0.251988	0.406234	0.250613	0.408887	0.0681646	0.824888	-0.274733	0.363661	-0.0665757	0.828915	0.0463693	0.880433	-0.365652	0.219204	-0.192237	0.529223	-0.224719	0.460443
ENSMUSG00000112006.Liver	ENSMUSG00000112006.Liver	NA	NA	blue	0.743429	0.0035841	0.615365	0.025173	-0.756683	0.00275299	0.137817	0.653438	-0.0869637	0.777565	0.0750119	0.80758	0.0719105	0.81541	-0.242896	0.423933	0.051051	0.868451	0.16767	0.584014	0.00400312	0.989645	-0.316354	0.292316	-0.00516238	0.986646	-0.440185	0.132247	-0.297947	0.3228	-0.00383343	0.990084
ENSMUSG00000113660.Liver	ENSMUSG00000113660.Liver	NA	NA	blue	-0.742838	0.00362527	-0.662434	0.0136212	0.657363	0.0146225	-0.351741	0.238568	0.0132249	0.965798	0.107344	0.727055	-0.139662	0.649065	0.500882	0.0812406	-0.513892	0.0724223	-0.016796	0.956569	0.00644172	0.983337	0.0906365	0.768397	0.0431951	0.888571	0.271362	0.369813	0.166422	0.586857	0.0222614	0.942455
ENSMUSG00000028525.Liver	ENSMUSG00000028525.Liver	Pde4b	18578	blue	-0.742333	0.00366066	-0.487936	0.0907283	0.627202	0.0217618	-0.327167	0.275209	0.121826	0.691755	0.338416	0.258051	-0.235364	0.438883	0.342774	0.251577	-0.344024	0.249739	-0.20646	0.498567	0.224535	0.460819	0.0498794	0.871447	0.241266	0.427148	0.273965	0.365058	0.38398	0.195214	0.317601	0.290312
ENSMUSG00000051335.Liver	ENSMUSG00000051335.Liver	Gfod1	328232	blue	0.742231	0.00366785	0.65721	0.0146535	-0.66464	0.0132022	0.184997	0.545135	-0.173618	0.570543	-0.0828287	0.78792	-0.0426919	0.889862	-0.083584	0.786026	0.274664	0.363786	0.152217	0.619587	-0.21133	0.488262	-0.328189	0.273624	-0.128315	0.676119	-0.068551	0.823909	-0.125041	0.683994	0.083918	0.785189
ENSMUSG00000031016.BAT	ENSMUSG00000031016.BAT	Wee1	22390	blue	0.742026	0.00368232	0.540947	0.056269	-0.64573	0.0171272	0.155897	0.611042	-0.254077	0.402223	-0.211266	0.488397	0.13808	0.652813	-0.468809	0.106098	0.460898	0.112941	-0.0378912	0.90219	-0.197012	0.51884	0.147587	0.630401	0.0798329	0.795441	-0.596827	0.0312872	-0.416027	0.157379	-0.0860049	0.779963
ENSMUSG00000028637.Liver	ENSMUSG00000028637.Liver	Ccdc30	73332	blue	0.741926	0.00368944	0.55579	0.0485885	-0.693924	0.00851067	0.234952	0.439708	-0.0758765	0.8054	-0.317297	0.290799	0.238614	0.432401	-0.419022	0.154108	0.325439	0.277904	-0.121681	0.692107	-0.425362	0.147328	-0.219227	0.471762	0.259261	0.392353	-0.211256	0.488417	-0.00941271	0.975654	0.0914185	0.766448
ENSMUSG00000046352.Liver	ENSMUSG00000046352.Liver	Gjb2	14619	blue	-0.740687	0.00377798	-0.57656	0.0391448	0.697398	0.00805274	-0.343183	0.250976	0.0867866	0.778008	0.121924	0.691519	-0.140174	0.647853	0.194151	0.525051	-0.244141	0.421487	-0.131426	0.668665	0.20839	0.49447	0.405777	0.168917	-0.0517834	0.866579	0.148963	0.627179	0.227175	0.455424	-0.182647	0.550342
ENSMUSG00000052435.Liver	ENSMUSG00000052435.Liver	NA	NA	blue	0.740137	0.00381787	0.530778	0.0620049	-0.726179	0.00494246	0.213668	0.483348	-0.236579	0.436455	-0.402026	0.17327	0.305156	0.310658	-0.164197	0.591937	0.135803	0.658223	0.366085	0.218617	-0.282766	0.34922	-0.254824	0.400793	-0.102592	0.738748	-0.0511508	0.868196	0.0142208	0.963223	-0.185912	0.543113
ENSMUSG00000040093.Liver	ENSMUSG00000040093.Liver	Bmf	171543	blue	0.7401	0.00382054	0.634588	0.019815	-0.483114	0.0944494	0.118843	0.698982	-0.0922909	0.764276	-0.620429	0.0236687	0.336751	0.260549	-0.239083	0.43147	0.334595	0.263806	-0.329458	0.271663	-0.261897	0.387385	-0.241612	0.426465	0.0033275	0.991392	0.00576042	0.985099	0.0721619	0.814775	0.19966	0.513122
ENSMUSG00000036850.Muscle	ENSMUSG00000036850.Muscle	Mrpl41	107733	blue	-0.739523	0.00386273	-0.626484	0.0219582	0.911925	1.41138e-05	-0.202555	0.506902	0.112912	0.713421	0.0176584	0.954341	-0.304299	0.312087	0.23565	0.438311	-0.402548	0.17266	-0.26844	0.375192	0.132801	0.66538	-0.0562345	0.855215	-0.199131	0.514262	0.416762	0.156572	0.029661	0.923371	0.119912	0.696389
ENSMUSG00000026708.Liver	ENSMUSG00000026708.Liver	Cenpl	70454	blue	0.739052	0.00389736	0.548807	0.0521019	-0.763323	0.00239748	0.173485	0.570844	-0.00395717	0.989763	-0.0652522	0.832272	0.359935	0.227042	-0.0416206	0.892611	0.0251177	0.935084	0.181708	0.55243	-0.185894	0.543152	-0.337839	0.258916	0.094111	0.759749	-0.325706	0.277486	-0.272204	0.368272	0.0239271	0.938156
ENSMUSG00000046598.Liver	ENSMUSG00000046598.Liver	Bdh1	71911	blue	0.737508	0.00401276	0.473433	0.102232	-0.313	0.297742	0.256876	0.396878	-0.486348	0.0919428	-0.51455	0.071995	0.262041	0.387114	-0.248191	0.41358	0.0206471	0.946622	0.333334	0.265722	-0.315287	0.294035	-0.179325	0.55774	-0.226434	0.456935	-0.0873517	0.776596	-0.319402	0.287433	-0.131698	0.668015
ENSMUSG00000038884.Liver	ENSMUSG00000038884.Liver	Shfl	319278	blue	-0.737168	0.00403854	-0.546186	0.0534658	0.615222	0.0252166	-0.126897	0.679526	0.147386	0.63087	0.475805	0.100286	-0.22903	0.451652	0.581034	0.0372992	-0.5009	0.0812283	0.118924	0.698785	0.111458	0.716972	0.0864777	0.778781	0.119721	0.696853	0.346664	0.245883	0.269141	0.373898	0.0627298	0.838678
ENSMUSG00000049112.BAT	ENSMUSG00000049112.BAT	Oxtr	18430	blue	-0.736284	0.00410616	-0.517052	0.0703858	0.360917	0.225683	-0.140267	0.647633	0.390502	0.187093	0.431335	0.141122	-0.343563	0.250416	0.0926686	0.763336	-0.147775	0.62996	-0.373488	0.208736	0.29249	0.332165	0.0185365	0.952073	0.347403	0.24481	0.113553	0.711855	0.346717	0.245806	0.281779	0.350978
ENSMUSG00000038530.Liver	ENSMUSG00000038530.Liver	Rgs4	19736	blue	0.735807	0.004143	0.69687	0.00812109	-0.516863	0.0705067	0.177109	0.562697	-0.165185	0.589679	-0.0600489	0.845496	0.0530346	0.863382	-0.304219	0.312221	0.363199	0.222546	0.201539	0.509081	-0.0417081	0.892386	-0.50246	0.0801335	-0.207653	0.496035	0.0237953	0.938496	-0.192339	0.529	0.25813	0.394496
ENSMUSG00000028133.Liver	ENSMUSG00000028133.Liver	Rwdd3	66568	blue	0.735492	0.00416744	0.678493	0.0107886	-0.577734	0.0386544	-0.0798995	0.795274	-0.142248	0.642954	-0.438841	0.13357	0.391181	0.186259	-0.161128	0.598976	0.196275	0.520437	-0.0401525	0.89638	-0.156904	0.608712	-0.299927	0.31944	-0.0450008	0.88394	-0.0202538	0.947638	0.157931	0.606339	0.10616	0.729962
ENSMUSG00000042988.Liver	ENSMUSG00000042988.Liver	Notum	77583	blue	-0.734865	0.00421648	-0.627405	0.0217065	0.677755	0.0109081	-0.0634183	0.836929	0.194488	0.524317	0.000210842	0.999455	-0.149379	0.626207	0.14926	0.626485	-0.273604	0.365716	-0.19711	0.518628	0.326855	0.275695	-0.254632	0.40116	-0.018253	0.952805	0.421231	0.151722	0.105853	0.730718	0.377561	0.20342
ENSMUSG00000004360.Muscle	ENSMUSG00000004360.Muscle	9330159F19Rik	212448	blue	0.734379	0.00425479	0.588808	0.0342434	-0.786151	0.00143927	-0.0690301	0.822696	-0.361153	0.225357	-0.0239938	0.937984	0.0406938	0.89499	-0.327646	0.274465	0.218089	0.474123	0.20751	0.496337	-0.103469	0.736587	-0.160202	0.601105	0.0980776	0.749907	-0.544968	0.0541084	-0.272766	0.367245	0.0518545	0.866397
ENSMUSG00000002265.Liver	ENSMUSG00000002265.Liver	Peg3	18616	blue	-0.733638	0.00431369	-0.626927	0.021837	0.552842	0.0500503	-0.161776	0.597486	0.367019	0.217355	0.0824385	0.788899	0.291845	0.333282	0.446949	0.125718	-0.349944	0.241142	-0.16688	0.585814	0.182701	0.550223	0.15076	0.622983	0.240482	0.428697	0.230292	0.449093	0.238694	0.432241	0.100495	0.743927
ENSMUSG00000006538.Liver	ENSMUSG00000006538.Liver	Ihh	16147	blue	-0.733539	0.00432164	-0.560016	0.0465469	0.747619	0.00330289	-0.0854946	0.78124	0.270902	0.370659	0.0706356	0.818633	-0.364207	0.221169	-0.0406184	0.895184	-0.0300409	0.922392	-0.43483	0.137571	0.143219	0.640662	-0.122644	0.689777	-0.0119676	0.969048	0.47967	0.0971692	0.216543	0.477338	0.320805	0.285202
ENSMUSG00000050332.Liver	ENSMUSG00000050332.Liver	Amer1	72345	blue	0.731714	0.00446958	0.6289	0.0213021	-0.720298	0.0054861	0.180736	0.554592	-0.226962	0.455858	-0.333227	0.265886	0.122127	0.691029	-0.215804	0.478881	0.507629	0.0765791	0.0455009	0.882658	-0.394306	0.182456	-0.0224313	0.942016	0.0739053	0.810372	-0.0661757	0.82993	0.149215	0.62659	-0.0176375	0.954395
ENSMUSG00000079036.Liver	ENSMUSG00000079036.Liver	Alkbh1	211064	blue	-0.731181	0.00451353	-0.514222	0.0722077	0.72673	0.00489377	-0.291157	0.334476	0.236024	0.437562	0.14293	0.641344	-0.0288581	0.92544	0.172928	0.572099	-0.216952	0.476488	-0.278384	0.357058	0.487393	0.0911426	0.00795216	0.979431	-0.0189227	0.951075	0.233571	0.44248	0.11571	0.706598	0.296948	0.324504
ENSMUSG00000010362.Liver	ENSMUSG00000010362.Liver	Rdm1	66599	blue	0.731075	0.00452234	0.646408	0.0169731	-0.797319	0.00109662	-0.0262967	0.932044	-0.147541	0.630507	-0.0830195	0.787441	0.251292	0.407576	-0.281864	0.350826	0.167336	0.584775	0.0874965	0.776234	-0.0717941	0.815704	-0.372546	0.209978	0.2118	0.487271	-0.324912	0.278728	-0.00970688	0.974893	0.228025	0.453694
ENSMUSG00000003541.Muscle	ENSMUSG00000003541.Muscle	Ier3	15937	blue	-0.730872	0.00453922	-0.619011	0.0240829	0.897616	3.14024e-05	-0.0638049	0.835947	0.105929	0.73053	0.0385817	0.900416	-0.313717	0.296577	0.0856321	0.780896	-0.333093	0.266089	-0.204237	0.503304	0.28029	0.353637	0.0967894	0.7531	-0.240271	0.429114	0.314074	0.295998	-0.0099528	0.974257	-0.013571	0.964903
ENSMUSG00000032083.Liver	ENSMUSG00000032083.Liver	Apoa1	11806	blue	-0.729943	0.00461695	-0.676107	0.0111784	0.830363	0.000440929	-0.178734	0.55906	-0.0101965	0.973627	0.153844	0.615804	-0.340331	0.255195	0.395755	0.180708	-0.516435	0.0707799	-0.0569055	0.853504	0.0386905	0.900136	0.157849	0.606528	-0.137905	0.65323	0.22567	0.458496	-0.0868071	0.777957	-0.0782	0.799548
ENSMUSG00000079484.Muscle	ENSMUSG00000079484.Muscle	Phyhd1	227696	blue	-0.729913	0.00461946	-0.705855	0.00701658	0.846685	0.000261278	-0.192474	0.528704	0.158375	0.605314	0.0395007	0.898055	-0.349669	0.241537	-0.10609	0.730134	-0.395483	0.181035	-0.235014	0.439584	0.168943	0.58112	-0.0457234	0.882088	-0.263788	0.383841	0.201648	0.508848	-0.156141	0.610477	-0.0986232	0.748556
ENSMUSG00000027952.Liver	ENSMUSG00000027952.Liver	Pmvk	68603	blue	-0.728681	0.00472419	-0.467085	0.107565	0.514948	0.0717371	-0.51255	0.0732991	0.273812	0.365337	0.328861	0.272585	-0.0771663	0.802151	0.349816	0.241325	-0.139938	0.648413	-0.354801	0.234223	0.313381	0.297122	0.125333	0.68329	0.206599	0.498272	0.104884	0.733102	0.244013	0.42174	0.320919	0.285021
ENSMUSG00000051043.Muscle	ENSMUSG00000051043.Muscle	Gprc5c	70355	blue	0.728505	0.00473932	0.60259	0.0292814	-0.74862	0.00323826	-0.0048777	0.987382	-0.195502	0.522113	-0.0239731	0.938038	0.196007	0.521018	-0.100147	0.744787	0.245037	0.419731	0.187665	0.539247	-0.264071	0.383311	0.275642	0.362012	0.0335367	0.91339	-0.52619	0.0647231	-0.151916	0.620287	-0.383006	0.196445
ENSMUSG00000025269.Muscle	ENSMUSG00000025269.Muscle	Apex2	77622	blue	-0.727989	0.0047838	-0.55642	0.0482804	0.768436	0.00214897	-0.0648282	0.833348	0.388106	0.19005	-0.0259245	0.933003	-0.0707884	0.818247	0.184183	0.546936	-0.190521	0.532976	-0.369159	0.21448	0.312625	0.298352	0.116418	0.704875	-0.169676	0.579458	0.413951	0.159673	0.213344	0.484028	0.002071	0.994643
ENSMUSG00000018821.Liver	ENSMUSG00000018821.Liver	Avpi1	69534	blue	-0.727902	0.00479129	-0.630563	0.020859	0.631704	0.0205591	-0.307142	0.307357	0.14589	0.63438	-0.170441	0.577723	0.122585	0.689922	0.210251	0.490537	-0.0133772	0.965404	-0.172861	0.57225	0.191566	0.530687	0.301125	0.317416	-0.0797612	0.795622	0.266392	0.378986	0.169562	0.579717	-0.032743	0.915433
ENSMUSG00000028445.Liver	ENSMUSG00000028445.Liver	Enho	69638	blue	-0.727434	0.00483205	-0.59994	0.0301915	0.83025	0.000442439	0.0152332	0.960607	0.0103913	0.973123	0.029717	0.923227	-0.373078	0.209276	0.112457	0.714531	-0.207047	0.497321	-0.159215	0.603378	0.19348	0.526512	0.20079	0.510691	-0.120499	0.694968	0.364268	0.221086	0.133665	0.663316	0.0284335	0.926535
ENSMUSG00000018476.Liver	ENSMUSG00000018476.Liver	Kdm6b	216850	blue	-0.727275	0.00484591	-0.563381	0.0449662	0.69082	0.00893625	-0.331455	0.268593	-0.0163836	0.957634	0.133147	0.664553	-0.0630894	0.837764	0.468113	0.106689	-0.225827	0.458175	0.114102	0.710515	0.17653	0.563996	0.34897	0.242543	-0.130039	0.671986	0.295521	0.326945	0.183396	0.548679	-0.104611	0.733772
ENSMUSG00000045620.BAT	ENSMUSG00000045620.BAT	NA	NA	blue	0.726628	0.00490275	0.621882	0.0232496	-0.616737	0.0247587	0.0654161	0.831856	-0.0443433	0.885626	-0.526211	0.0647103	0.402479	0.17274	-0.446608	0.126042	0.537741	0.0580349	-0.112895	0.713461	0.0255105	0.934071	-0.0729347	0.812822	-0.205067	0.501533	-0.205633	0.500328	-0.0837641	0.785575	-0.0730555	0.812517
ENSMUSG00000066072.Liver	ENSMUSG00000066072.Liver	NA	NA	blue	-0.725345	0.00501697	-0.643665	0.0176034	0.676682	0.0110835	-0.42057	0.152434	-0.148371	0.628564	0.495635	0.0849992	-0.479121	0.0976079	0.248314	0.413341	-0.44811	0.124619	0.0587465	0.848812	0.0382172	0.901352	0.110789	0.71861	0.0931983	0.762018	-0.0463633	0.880449	-0.183911	0.547538	0.1006	0.743666
ENSMUSG00000020589.BAT	ENSMUSG00000020589.BAT	Cyria	76820	blue	0.724552	0.00508851	0.660437	0.0140092	-0.541732	0.0558422	0.110024	0.720481	-0.120668	0.694558	-0.369176	0.214457	0.261087	0.388908	-0.684296	0.00988354	0.436469	0.135926	-0.0661652	0.829956	-0.0211773	0.945253	-0.234473	0.440667	-0.0417763	0.892211	-0.141508	0.6447	0.0565516	0.854406	0.064128	0.835126
ENSMUSG00000041798.Liver	ENSMUSG00000041798.Liver	Gck	103988	blue	-0.724042	0.00513496	-0.470378	0.104775	0.393472	0.183466	-0.457714	0.115776	0.417821	0.155414	0.472329	0.103146	-0.132126	0.666992	0.0754381	0.806505	-0.0873621	0.77657	-0.428724	0.143813	0.372523	0.210008	-0.0702646	0.819572	0.349853	0.241272	0.0119825	0.969009	0.211379	0.488159	0.450189	0.122668
ENSMUSG00000031627.Liver	ENSMUSG00000031627.Liver	Irf2	16363	blue	0.723511	0.00518374	0.579852	0.0377803	-0.811973	0.000747974	0.132135	0.666969	0.0728277	0.813093	-0.215	0.48056	0.24086	0.42795	-0.0907717	0.76806	0.111397	0.717123	0.0394893	0.898084	-0.0864942	0.77874	-0.328415	0.273274	-0.0903262	0.76917	-0.224907	0.460058	-0.0936963	0.76078	-0.0921896	0.764528
ENSMUSG00000029687.Liver	ENSMUSG00000029687.Liver	Ezh2	14056	blue	0.723422	0.00519194	0.577948	0.0385654	-0.443954	0.128581	0.456773	0.116624	-0.184545	0.546133	-0.425271	0.147424	0.0264508	0.931646	-0.0910336	0.767407	0.342016	0.252697	0.0410527	0.894069	-0.483659	0.0940234	-0.234326	0.440963	-0.157897	0.606418	0.241388	0.426906	0.00495392	0.987185	0.014453	0.962623
ENSMUSG00000090290.Liver	ENSMUSG00000090290.Liver	Tarbp1	212728	blue	-0.723268	0.00520616	-0.504637	0.0786226	0.614871	0.0253236	-0.155663	0.611586	0.164482	0.591287	0.432163	0.140275	-0.0972424	0.751977	0.221728	0.466592	-0.330289	0.270382	0.0839535	0.7851	0.528871	0.0631246	0.198192	0.516289	0.0223129	0.942322	0.0995792	0.746191	0.124894	0.684348	0.0353732	0.908665
ENSMUSG00000037686.Liver	ENSMUSG00000037686.Liver	Aspg	104816	blue	0.722013	0.0053231	0.536052	0.0589805	-0.843049	0.000295052	0.337781	0.259002	0.148597	0.628035	-0.173866	0.569985	0.203497	0.504887	-0.13714	0.655046	0.255535	0.399434	0.0603729	0.844672	-0.159199	0.603415	-0.152817	0.61819	-0.100931	0.74285	-0.269017	0.374127	-0.18571	0.543557	-0.255629	0.399255
ENSMUSG00000020029.Muscle	ENSMUSG00000020029.Muscle	Nudt4	71207	blue	0.721786	0.00534445	0.684222	0.00989474	-0.747989	0.0032789	-0.210541	0.489924	-0.278512	0.356828	0.0152863	0.96047	0.231236	0.447184	-0.40697	0.167547	0.48851	0.0902922	0.203066	0.505808	-0.0165612	0.957176	-0.109737	0.721184	0.078295	0.799309	-0.451087	0.121832	-0.154974	0.613181	0.129578	0.673089
ENSMUSG00000043346.Liver	ENSMUSG00000043346.Liver	Gm6741	Gm6741	blue	0.721329	0.0053877	0.659289	0.0142359	-0.570385	0.0417999	0.156246	0.610235	-0.106707	0.728618	0.075021	0.807557	0.0513999	0.867559	-0.513021	0.0729908	0.0545317	0.859559	-0.00234897	0.993924	-0.151606	0.621011	-0.324061	0.280062	0.228202	0.453334	-0.306215	0.308895	-0.0168819	0.956347	0.124055	0.686371
ENSMUSG00000061143.BAT	ENSMUSG00000061143.BAT	Maml3	433586	blue	-0.721144	0.00540526	-0.48515	0.0928655	0.354301	0.234929	-0.413346	0.160346	0.0822459	0.789382	0.654321	0.0152489	-0.276778	0.359954	0.305831	0.309534	-0.210023	0.491018	0.0678104	0.825785	0.17856	0.559449	-0.0959568	0.755165	0.414729	0.158811	0.135889	0.65802	0.272474	0.367779	0.462071	0.111908
ENSMUSG00000041939.Liver	ENSMUSG00000041939.Liver	Mvk	17855	blue	-0.7196	0.00555356	-0.439068	0.133345	0.666325	0.0128887	-0.478485	0.0981178	0.121812	0.69179	0.232311	0.445014	-0.108986	0.723026	0.324585	0.279241	-0.0904403	0.768886	-0.264482	0.382544	0.290606	0.335433	0.125624	0.682589	0.0885846	0.773516	0.27264	0.367475	0.278167	0.357449	0.346884	0.245562
ENSMUSG00000094627.Liver	ENSMUSG00000094627.Liver	Gm10182	Gm10182	blue	-0.719029	0.00560929	-0.556864	0.0480638	0.507687	0.0765403	-0.217146	0.476082	0.149453	0.626035	0.28135	0.351742	-0.0174092	0.954985	0.494571	0.0857753	-0.491494	0.0880489	0.0345056	0.910897	0.319587	0.287138	0.25606	0.398432	0.140446	0.647211	0.112567	0.714261	0.267912	0.376169	-0.0407683	0.894799
ENSMUSG00000051067.Muscle	ENSMUSG00000051067.Muscle	Lingo3	237403	blue	0.718644	0.00564698	0.787618	0.00139002	-0.457647	0.115836	-0.138162	0.65262	-0.416137	0.157259	-0.0761753	0.804647	0.195905	0.521239	-0.445853	0.126761	0.364572	0.220671	0.033292	0.91402	-0.137734	0.653636	-0.128548	0.675561	0.278083	0.3576	-0.175204	0.566973	0.218963	0.472309	0.365127	0.219917
ENSMUSG00000058454.Liver	ENSMUSG00000058454.Liver	Dhcr7	13360	blue	-0.718571	0.00565422	-0.425505	0.147177	0.559081	0.0469934	-0.423327	0.149482	0.205439	0.500741	0.344076	0.249663	-0.174629	0.568267	0.247001	0.415896	0.0931862	0.762048	-0.363793	0.221735	0.215175	0.480193	0.187769	0.539017	0.247981	0.413988	0.205194	0.501262	0.298807	0.321337	0.406775	0.16777
ENSMUSG00000050069.Liver	ENSMUSG00000050069.Liver	Grem2	23893	blue	-0.717261	0.0057843	-0.617496	0.0245315	0.538518	0.0576033	0.0246079	0.9364	0.376593	0.204675	0.374024	0.208031	-0.0556188	0.856785	0.59611	0.0315437	-0.352444	0.237564	-0.0495116	0.872388	-0.0348723	0.909953	-0.0522555	0.865372	0.216788	0.476829	0.384122	0.195035	0.110511	0.71929	0.206227	0.499064
ENSMUSG00000031963.BAT	ENSMUSG00000031963.BAT	Bmper	73230	blue	0.717121	0.00579831	0.519123	0.069073	-0.565923	0.0437974	0.268911	0.374323	-0.373261	0.209034	-0.0343693	0.911247	-0.141604	0.644474	-0.537125	0.0583786	0.0991054	0.747363	0.221241	0.467595	-0.162661	0.595457	-0.278369	0.357086	0.0327519	0.91541	-0.40138	0.174027	-0.358228	0.229414	0.028937	0.925237
ENSMUSG00000039238.Liver	ENSMUSG00000039238.Liver	Zfp750	319530	blue	0.716527	0.00585814	0.50799	0.0763353	-0.697074	0.00809465	0.293486	0.330444	-0.0755058	0.806335	-0.0563795	0.854845	0.13773	0.653645	-0.18555	0.543913	0.175115	0.567174	0.375526	0.206066	-0.105865	0.730687	-0.0716464	0.816077	-0.283354	0.348176	-0.345559	0.247492	-0.40885	0.165402	-0.406148	0.16849
ENSMUSG00000058163.Liver	ENSMUSG00000058163.Liver	NA	NA	blue	0.715484	0.00596446	0.674075	0.0115186	-0.789963	0.00131404	0.333605	0.26531	-0.0550022	0.858359	-0.180645	0.554796	0.178541	0.559493	-0.0308218	0.920381	0.371112	0.211877	0.344633	0.248847	-0.116336	0.705074	-0.05007	0.87096	-0.190384	0.533275	0.0611302	0.842745	0.230421	0.448831	-0.276831	0.35986
ENSMUSG00000063245.Liver	ENSMUSG00000063245.Liver	Zfp993	Zfp993	blue	0.714469	0.00606921	0.418194	0.155008	-0.643629	0.0176118	0.0600607	0.845467	-0.348697	0.242938	-0.292016	0.332986	0.152134	0.619779	-0.226572	0.456654	0.246445	0.41698	0.112479	0.714477	-0.42041	0.152606	0.203187	0.50555	0.00541579	0.985991	-0.58973	0.0338936	-0.467127	0.107529	-0.312925	0.297864
ENSMUSG00000108064.Muscle	ENSMUSG00000108064.Muscle	Gm44423	Gm44423	blue	-0.714437	0.00607256	-0.672261	0.0118289	0.668762	0.0124453	-0.186763	0.541234	0.329121	0.272182	-0.0876403	0.775875	-0.185696	0.543588	0.197694	0.517365	-0.1273	0.678559	-0.507937	0.076371	0.263994	0.383455	0.111318	0.717316	-0.205721	0.500141	0.112644	0.714074	-0.215718	0.479061	0.0513689	0.867638
ENSMUSG00000022842.Muscle	ENSMUSG00000022842.Muscle	Ece2	107522	blue	0.713317	0.00618992	0.494595	0.0857576	-0.510856	0.0744173	0.344875	0.248492	-0.359103	0.228196	-0.441738	0.130728	0.171619	0.575058	-0.246996	0.415905	-0.179185	0.558053	0.18242	0.550846	-0.160245	0.601005	-0.304759	0.311318	0.0284805	0.926413	-0.150178	0.624341	-0.0431762	0.888619	-0.0121266	0.968637
ENSMUSG00000019256.Liver	ENSMUSG00000019256.Liver	Ahr	11622	blue	-0.711957	0.00633466	-0.514924	0.0717528	0.776628	0.00179316	-0.292341	0.332423	-0.0191639	0.950452	0.25091	0.408313	-0.14503	0.6364	0.185719	0.543539	-0.0804062	0.794001	0.00882929	0.977162	0.309984	0.302672	-0.0441965	0.886002	-0.0326364	0.915708	0.332097	0.26761	-0.00503318	0.98698	0.417706	0.15554
ENSMUSG00000114800.Muscle	ENSMUSG00000114800.Muscle	NA	NA	blue	-0.711499	0.00638406	-0.634535	0.0198285	0.732979	0.00436657	-0.228026	0.453692	0.0778504	0.800428	0.31855	0.288793	-0.599381	0.0303864	-0.233197	0.44323	-0.290979	0.334784	-0.236141	0.437329	0.22243	0.465145	-0.312	0.299372	-0.0622271	0.839956	0.135415	0.659146	-0.215193	0.480157	0.315427	0.293809
ENSMUSG00000072115.Liver	ENSMUSG00000072115.Liver	Ang	11727	blue	-0.71147	0.00638718	-0.525506	0.0651356	0.846516	0.000262777	0.0178414	0.953868	0.0371246	0.904161	0.0482024	0.875739	-0.304087	0.312441	0.116689	0.704214	-0.237402	0.434813	-0.129938	0.672226	0.195866	0.521323	0.0999325	0.745317	-0.0687233	0.823473	0.514701	0.071897	0.325992	0.27704	0.113968	0.710843
ENSMUSG00000029468.Liver	ENSMUSG00000029468.Liver	P2rx7	18439	blue	0.709499	0.006603	0.597611	0.0310087	-0.845756	0.000269604	0.0522515	0.865383	-0.0576933	0.851496	-0.195598	0.521906	0.54117	0.0561473	-0.128371	0.675985	0.278929	0.356079	0.125162	0.683702	-0.272963	0.366885	-0.00245957	0.993637	0.331757	0.26813	-0.300199	0.318979	0.165503	0.588953	-0.0414361	0.893085
ENSMUSG00000038644.Liver	ENSMUSG00000038644.Liver	Pold1	18971	blue	-0.708989	0.00665968	-0.550037	0.05147	0.451407	0.121535	-0.0253634	0.934451	0.182861	0.549867	0.00976925	0.974732	0.0238949	0.938239	0.467043	0.1076	-0.133855	0.662863	0.12018	0.69574	0.187333	0.539978	0.242039	0.425621	-0.0227048	0.94131	0.50654	0.0773188	0.504818	0.0784983	-0.0994991	0.746389
ENSMUSG00000058297.Muscle	ENSMUSG00000058297.Muscle	Spock2	94214	blue	-0.708704	0.0066915	-0.564514	0.0444425	0.629487	0.0211448	-0.59408	0.0322781	0.0553225	0.857541	0.468522	0.106341	-0.170882	0.576724	0.156125	0.610514	-0.36022	0.226646	-0.0332874	0.914032	0.227685	0.454385	-0.0244019	0.936931	0.0912402	0.766892	-0.0387623	0.899951	-0.120894	0.694012	0.214572	0.481455
ENSMUSG00000053964.Muscle	ENSMUSG00000053964.Muscle	Lgals4	16855	blue	-0.708441	0.00672104	-0.5863	0.0352087	0.76288	0.00242005	-0.109909	0.720765	0.263415	0.384538	0.264809	0.381933	-0.435021	0.137379	-0.0731801	0.812203	-0.550926	0.0510173	-0.226685	0.456423	0.32607	0.276918	-0.220091	0.469971	-0.152918	0.617956	0.250909	0.408315	0.036861	0.904838	0.0317048	0.918106
ENSMUSG00000113063.Liver	ENSMUSG00000113063.Liver	NA	NA	blue	0.708402	0.00672548	0.461816	0.112132	-0.77894	0.00170158	0.118418	0.700013	-0.249121	0.411774	-0.145185	0.636036	0.0521405	0.865666	-0.0989598	0.747723	0.0807308	0.793185	0.219312	0.471585	-0.264005	0.383435	-0.17352	0.570765	-0.00863881	0.977655	-0.434205	0.138202	-0.353258	0.236407	-0.125852	0.682041
ENSMUSG00000112129.Liver	ENSMUSG00000112129.Liver	NA	NA	blue	0.708205	0.00674762	0.638587	0.0188166	-0.773263	0.00193324	0.197394	0.518014	0.0422039	0.891114	0.131799	0.667774	0.0732905	0.811924	-0.208986	0.493211	0.166578	0.586502	0.0805607	0.793613	0.0090486	0.976595	-0.317465	0.29053	0.0590184	0.84812	-0.342627	0.251795	-0.17732	0.562224	0.0763682	0.804161
ENSMUSG00000034780.Liver	ENSMUSG00000034780.Liver	B3galt1	26877	blue	-0.708041	0.00676611	-0.460935	0.112908	0.759992	0.00257105	-0.486266	0.0920054	-0.0727504	0.813288	0.322099	0.283153	-0.313902	0.296277	0.199754	0.51292	-0.137503	0.654184	-0.122654	0.689754	0.198213	0.516243	0.283681	0.347595	-0.000388553	0.998995	0.164986	0.590134	0.155939	0.610945	0.136263	0.65713
ENSMUSG00000038967.Liver	ENSMUSG00000038967.Liver	Pdk2	18604	blue	0.707859	0.00678676	0.552483	0.0502308	-0.912759	1.34162e-05	0.198242	0.51618	0.0467965	0.879339	-0.102403	0.739214	0.287255	0.341289	-0.102287	0.739501	0.259081	0.392695	0.278636	0.356605	-0.0721701	0.814754	-0.229005	0.451701	-0.0742325	0.809546	-0.261447	0.388231	-0.132854	0.665252	-0.168952	0.581101
ENSMUSG00000030168.Liver	ENSMUSG00000030168.Liver	Adipor2	68465	blue	0.707846	0.00678822	0.677354	0.0109734	-0.619218	0.0240223	0.1124	0.714669	-0.0811458	0.792143	0.103263	0.737093	-0.0819421	0.790144	-0.11892	0.698796	0.276919	0.359701	0.00674868	0.982543	-0.150023	0.624703	-0.12373	0.687156	-0.056548	0.854415	-0.269187	0.373813	-0.174675	0.568163	0.00457325	0.98817
ENSMUSG00000052133.Liver	ENSMUSG00000052133.Liver	Sema5b	20357	blue	0.707729	0.00680149	0.466724	0.107874	-0.550643	0.0511612	0.557109	0.0479447	0.0754469	0.806483	-0.50993	0.0750335	0.506563	0.0773028	-0.179306	0.557783	0.207728	0.495876	0.0636699	0.83629	-0.319769	0.286848	-0.187923	0.53868	-0.0290496	0.924947	0.0298477	0.92289	-0.0827353	0.788154	-0.143927	0.638995
ENSMUSG00000023942.BAT	ENSMUSG00000023942.BAT	Slc29a1	63959	blue	0.707596	0.00681652	0.457784	0.115714	-0.538883	0.0574012	0.161828	0.597366	-0.173016	0.571901	-0.392412	0.184754	0.0591654	0.847746	-0.646866	0.0168695	0.172515	0.573032	-0.133498	0.663716	-0.347302	0.244956	-0.191474	0.53089	0.0132024	0.965856	-0.346961	0.245451	-0.217615	0.475107	-0.145113	0.636205
ENSMUSG00000050410.Muscle	ENSMUSG00000050410.Muscle	Tcf19	106795	blue	-0.707382	0.00684086	-0.587986	0.0345579	0.459481	0.114197	-0.319444	0.287366	0.293827	0.329858	0.198537	0.515544	0.141188	0.645456	0.468382	0.10646	-0.540753	0.0563744	0.056422	0.854737	0.0987693	0.748195	-0.0511396	0.868224	0.145014	0.636438	0.330389	0.270228	0.382528	0.197051	-0.0124927	0.96769
ENSMUSG00000037443.Liver	ENSMUSG00000037443.Liver	Cep85	70012	blue	-0.707323	0.00684761	-0.446101	0.126525	0.751273	0.0030718	-0.251497	0.40718	0.0538426	0.861318	0.430543	0.141935	-0.23151	0.44663	0.143637	0.639678	-0.262216	0.386786	0.0772489	0.801943	0.508166	0.0762166	-0.0931865	0.762047	-0.0806312	0.793435	0.298151	0.322453	0.0840518	0.784854	0.320455	0.285758
ENSMUSG00000064262.Liver	ENSMUSG00000064262.Liver	Gimap8	243374	blue	0.707152	0.00686712	0.752731	0.0029832	-0.544452	0.0543822	-0.0326492	0.915675	-0.535527	0.0592766	-0.0325585	0.915908	0.220715	0.468682	-0.0799143	0.795237	0.51044	0.0746934	0.370794	0.212299	0.049744	0.871794	0.409309	0.164882	-0.0179774	0.953517	-0.374453	0.207468	-0.0344615	0.91101	-0.0602007	0.84511
ENSMUSG00000039556.Liver	ENSMUSG00000039556.Liver	Ppp1r3f	54646	blue	-0.706754	0.00691272	-0.521733	0.0674433	0.440149	0.132282	-0.0886299	0.773403	0.157332	0.607724	0.194397	0.524514	0.00989288	0.974412	0.405566	0.169159	-0.174219	0.56919	0.114726	0.708995	0.45833	0.115224	0.144883	0.636747	0.0373715	0.903526	0.274509	0.364068	0.270017	0.372284	0.124762	0.684667
ENSMUSG00000091572.Liver	ENSMUSG00000091572.Liver	NA	NA	blue	-0.706482	0.00694402	-0.488151	0.0905649	0.700899	0.00761053	-0.408715	0.165556	0.00787403	0.979633	0.295044	0.327763	-0.2376	0.434417	0.264452	0.382598	-0.0962484	0.754441	-0.24403	0.421706	0.317587	0.290334	0.317195	0.290964	0.0583612	0.849794	0.0217829	0.94369	-0.00434179	0.988769	0.233713	0.442193
ENSMUSG00000081665.Liver	ENSMUSG00000081665.Liver	Pira1	18722	blue	0.706052	0.00699369	0.653223	0.01548	-0.826962	0.000488391	0.168362	0.582441	0.0832958	0.786748	0.181566	0.552744	0.174207	0.569216	-0.035676	0.907886	0.136527	0.656502	0.192819	0.527952	-0.034255	0.911541	-0.193331	0.526835	0.0479395	0.876412	-0.323413	0.28108	-0.0905169	0.768695	-0.0800367	0.794929
ENSMUSG00000021057.BAT	ENSMUSG00000021057.BAT	Akap5	238276	blue	0.705044	0.00711128	0.479204	0.0975414	-0.313778	0.296478	0.416402	0.156967	-0.341238	0.253848	-0.681047	0.0103829	0.0165573	0.957185	-0.49995	0.0818996	0.305988	0.309273	0.0314346	0.918802	-0.256418	0.39775	0.0189956	0.950887	-0.394703	0.181975	-0.0232929	0.939793	-0.165681	0.588547	-0.341271	0.2538
ENSMUSG00000025408.Liver	ENSMUSG00000025408.Liver	Ddit3	13198	blue	-0.703743	0.00726516	-0.56161	0.0457931	0.762861	0.00242103	-0.264798	0.381953	-0.0113463	0.970654	0.239095	0.431445	-0.12918	0.674044	0.291441	0.333983	-0.295565	0.32687	0.112488	0.714456	0.3084	0.305279	0.26519	0.381223	-0.177627	0.561536	0.161829	0.597365	-0.0484079	0.875213	-0.0707268	0.818403
ENSMUSG00000038578.Liver	ENSMUSG00000038578.Liver	Susd1	634731	blue	0.703234	0.00732609	0.60923	0.0270891	-0.547454	0.0528029	0.262484	0.386282	0.0211528	0.945316	-0.463347	0.110791	0.367702	0.216435	-0.237476	0.434664	0.534283	0.059983	0.0928047	0.762997	0.127238	0.678707	-0.0320734	0.917157	-0.495003	0.08546	-0.0546908	0.859153	-0.193848	0.525709	-0.249019	0.411973
ENSMUSG00000074874.Liver	ENSMUSG00000074874.Liver	Ctla2b	13025	blue	0.701828	0.00749636	0.613828	0.0256433	-0.613156	0.025851	0.156927	0.608659	0.0424379	0.890514	-0.572027	0.0410813	0.658907	0.0143118	-0.230749	0.448167	0.513678	0.0725617	-0.0112724	0.970845	0.0183439	0.95257	-0.0630367	0.837898	-0.150591	0.623377	-0.0435262	0.887722	0.0481639	0.875837	-0.0510016	0.868577
ENSMUSG00000053226.Liver	ENSMUSG00000053226.Liver	Dand5	23863	blue	0.701441	0.00754379	0.475231	0.100755	-0.32955	0.27152	0.245027	0.419751	-0.210199	0.490646	-0.746627	0.00336783	0.32688	0.275656	-0.346513	0.246102	0.1006	0.743668	-0.0557818	0.856369	-0.328774	0.272718	0.0174268	0.954939	-0.255425	0.399643	-0.0408231	0.894658	-0.0212194	0.945145	-0.380153	0.200081
ENSMUSG00000060969.Liver	ENSMUSG00000060969.Liver	Irx1	16371	blue	-0.701384	0.00755072	-0.645382	0.0172069	0.844252	0.000283516	-0.106862	0.728237	-0.0925602	0.763606	0.250208	0.40967	-0.342961	0.251302	0.261004	0.389063	-0.334697	0.263651	-0.0976562	0.750951	-0.150675	0.623182	0.287531	0.340804	0.14365	0.639648	0.160987	0.599299	-0.0736762	0.81095	0.0636283	0.836395
ENSMUSG00000086765.Liver	ENSMUSG00000086765.Liver	NA	NA	blue	-0.700081	0.00771211	-0.665349	0.0130695	0.645369	0.0172099	-0.351812	0.238467	0.0753082	0.806833	-0.0179792	0.953512	-0.0093434	0.975833	0.174375	0.568839	-0.139404	0.649676	-0.373087	0.209265	0.128452	0.675791	0.35626	0.232168	0.1487	0.627794	-0.10451	0.734021	-0.14538	0.635577	0.106872	0.728213
ENSMUSG00000073830.Liver	ENSMUSG00000073830.Liver	NA	NA	blue	-0.700054	0.00771558	-0.63832	0.018882	0.760282	0.00255559	-0.262281	0.386664	-0.0101623	0.973715	0.0730147	0.81262	-0.176267	0.564585	0.141672	0.644312	0.000808047	0.99791	-0.156201	0.610339	-0.0273918	0.92922	0.49871	0.0827819	-0.0552741	0.857665	0.0799912	0.795044	-0.11064	0.718974	-0.129184	0.674034
ENSMUSG00000027654.Muscle	ENSMUSG00000027654.Muscle	Fam83d	71878	blue	0.699769	0.00775124	0.636099	0.0194331	-0.890287	4.52663e-05	0.159775	0.602087	-0.0577788	0.851278	0.029069	0.924897	0.214291	0.482044	-0.158758	0.60443	0.0942576	0.759384	0.193931	0.525529	-0.0274382	0.9291	-0.165148	0.589765	0.233177	0.443272	-0.343763	0.250123	0.135905	0.657982	-0.0263688	0.931858
ENSMUSG00000027001.Liver	ENSMUSG00000027001.Liver	Dusp19	68082	blue	0.699161	0.00782768	0.505236	0.0782108	-0.31585	0.293127	0.0355797	0.908133	-0.35501	0.233927	-0.30621	0.308904	0.324445	0.27946	-0.206752	0.497947	0.355537	0.233185	0.142909	0.641395	-0.319488	0.287297	0.0570903	0.853033	-0.153411	0.616811	-0.294814	0.328159	-0.505789	0.0778317	-0.0543211	0.860097
ENSMUSG00000032376.Muscle	ENSMUSG00000032376.Muscle	Usp3	235441	blue	-0.697688	0.00801544	-0.5445	0.054357	0.861122	0.000156142	-0.0623808	0.839565	0.154869	0.613426	0.219737	0.470705	-0.255735	0.399052	0.43462	0.137782	-0.409398	0.164781	-0.121355	0.692896	0.0687257	0.823467	0.0383121	0.901108	-0.104903	0.733055	0.457957	0.115558	0.0877636	0.775566	0.0923603	0.764103
ENSMUSG00000111059.BAT	ENSMUSG00000111059.BAT	NA	NA	blue	0.697628	0.00802315	0.479859	0.0970191	-0.658627	0.0143678	0.393454	0.183487	0.0683887	0.82432	-0.406899	0.167628	0.278378	0.35707	-0.398129	0.177869	0.289767	0.336893	-0.0703046	0.819471	-0.389624	0.188173	-0.0377476	0.902559	0.0432706	0.888377	-0.158293	0.605504	0.012216	0.968405	-0.29736	0.3238
ENSMUSG00000029408.Liver	ENSMUSG00000029408.Liver	Abcb9	56325	blue	0.696794	0.00813101	0.576303	0.0392529	-0.644073	0.0175086	0.601942	0.0295019	-0.0583276	0.84988	-0.228765	0.452189	0.343271	0.250845	0.00807438	0.979114	0.207724	0.495882	0.456083	0.117248	-0.136581	0.656373	-0.231271	0.447114	-0.103724	0.735958	0.17072	0.577091	0.0839256	0.78517	-0.104116	0.734993
ENSMUSG00000072847.Liver	ENSMUSG00000072847.Liver	A530017D24Rik	A530017D24Rik	blue	0.696544	0.00816351	0.509115	0.0755782	-0.625143	0.0223288	0.445482	0.127115	0.197944	0.516823	-0.314767	0.294876	0.444716	0.127849	-0.294889	0.328029	0.312089	0.299227	0.0525783	0.864547	-0.053737	0.861588	-0.211064	0.488821	-0.161046	0.599164	-0.141846	0.643901	-0.24491	0.41998	-0.166223	0.58731
ENSMUSG00000079505.Muscle	ENSMUSG00000079505.Muscle	Gm11131	Gm11131	blue	-0.696239	0.00820341	-0.571242	0.0414237	0.574679	0.0399402	-0.262155	0.3869	0.375459	0.206153	0.287885	0.340183	-0.0863273	0.779157	0.158525	0.604968	-0.173926	0.56985	-0.270734	0.370967	0.248925	0.412155	0.45496	0.118267	-0.0502418	0.87052	-0.0820221	0.789943	-0.0367593	0.9051	-0.289779	0.336874
ENSMUSG00000018143.Muscle	ENSMUSG00000018143.Muscle	Mafk	17135	blue	-0.696117	0.00821936	-0.581503	0.0371092	0.752124	0.00301988	-0.325776	0.277376	0.0210687	0.945534	0.16763	0.584107	-0.355197	0.233664	0.444591	0.127969	-0.122061	0.691187	-0.114481	0.709592	0.0470912	0.878584	0.0491768	0.873245	-0.243491	0.422765	0.331108	0.269124	-0.164126	0.5921	0.166036	0.587736
ENSMUSG00000034837.Liver	ENSMUSG00000034837.Liver	NA	NA	blue	-0.69605	0.00822819	-0.635242	0.019649	0.490663	0.0886695	-0.0736019	0.811138	0.184023	0.54729	-0.168311	0.582558	0.145881	0.634402	0.236237	0.437138	-0.11441	0.709764	0.00401788	0.989606	0.139305	0.649911	0.252934	0.404416	-0.0091381	0.976364	0.363942	0.221531	0.339024	0.257142	-0.144669	0.63725
ENSMUSG00000037922.Liver	ENSMUSG00000037922.Liver	Bank1	242248	blue	0.694412	0.00844519	0.628859	0.021313	-0.904784	2.13676e-05	0.18782	0.538905	0.122768	0.689478	-0.14373	0.639459	0.50022	0.0817087	0.149676	0.625512	0.388456	0.189617	0.139193	0.650177	0.0251368	0.935035	0.0403854	0.895782	0.0202318	0.947695	-0.270465	0.371461	-0.00524212	0.98644	-0.112194	0.715173
ENSMUSG00000038068.Liver	ENSMUSG00000038068.Liver	Rnf144b	218215	blue	-0.693846	0.00852111	-0.510439	0.0746942	0.546647	0.0532243	-0.249217	0.411589	0.0981006	0.74985	0.538885	0.0574004	-0.523852	0.0661403	0.453753	0.119371	-0.278491	0.356866	-0.157257	0.607897	0.0311231	0.919604	0.148483	0.628301	0.152376	0.619218	0.126343	0.680859	0.0681727	0.824868	0.173038	0.571851
ENSMUSG00000032178.Liver	ENSMUSG00000032178.Liver	Ilf3	16201	blue	-0.693383	0.00858376	-0.440372	0.132063	0.625137	0.0223306	-0.423258	0.149556	0.00801874	0.979258	0.101955	0.740321	-0.017644	0.954378	0.430309	0.142175	-0.0872398	0.776875	-0.0637315	0.836133	0.232515	0.444603	0.296674	0.324972	0.0170988	0.955787	0.340404	0.255085	0.390399	0.187219	0.136567	0.656408
ENSMUSG00000025425.Muscle	ENSMUSG00000025425.Muscle	St8sia5	225742	blue	0.69232	0.0087286	0.634188	0.0199168	-0.760515	0.00254317	0.0345351	0.910821	-0.118756	0.699193	-0.118767	0.699166	0.217381	0.475595	-0.515302	0.0715085	0.255175	0.400122	0.18788	0.538773	0.131124	0.669387	-0.419456	0.153637	0.0185726	0.95198	-0.242653	0.424412	0.029797	0.923021	0.12803	0.676805
ENSMUSG00000021943.Liver	ENSMUSG00000021943.Liver	Gdf10	14560	blue	-0.692172	0.00874896	-0.40506	0.169743	0.63247	0.0203593	-0.252841	0.404593	0.193275	0.526959	0.159888	0.601826	-0.0031289	0.991906	0.344025	0.249737	-0.181425	0.553059	-0.083317	0.786695	0.530382	0.0622358	0.125312	0.683342	-0.0957497	0.755679	0.368341	0.215577	0.357171	0.230891	0.16	0.60157
ENSMUSG00000024590.Liver	ENSMUSG00000024590.Liver	Lmnb1	16906	blue	0.691977	0.00877584	0.624531	0.0224997	-0.781119	0.00161869	0.153883	0.615713	-0.147587	0.630399	-0.197257	0.51831	0.510242	0.0748251	0.195644	0.521805	0.456103	0.117229	0.267333	0.37724	-0.15216	0.619721	0.0112662	0.970861	0.135606	0.658692	-0.13152	0.66844	0.0252357	0.93478	0.120805	0.694228
ENSMUSG00000025779.Liver	ENSMUSG00000025779.Liver	Ly96	17087	blue	0.691218	0.0088809	0.579822	0.0377928	-0.589074	0.0341425	0.357836	0.22996	-0.111679	0.716433	-0.104685	0.733592	0.0341088	0.911918	-0.254312	0.401771	0.24518	0.419451	0.0326182	0.915754	-0.50528	0.0781805	-0.233499	0.442624	0.236455	0.436701	0.00324786	0.991598	0.125154	0.683721	0.0857004	0.780725
ENSMUSG00000027690.Liver	ENSMUSG00000027690.Liver	NA	NA	blue	0.690663	0.00895823	0.564069	0.0446477	-0.824073	0.000531822	0.200075	0.512228	0.179801	0.556677	-0.281971	0.350635	0.402988	0.172148	-0.102893	0.738006	0.146759	0.632341	-0.0507902	0.869118	-0.060912	0.8433	-0.375639	0.205917	0.0630971	0.837745	-0.151439	0.621399	0.0421511	0.89125	0.0432868	0.888335
ENSMUSG00000071076.Liver	ENSMUSG00000071076.Liver	Jund	16478	blue	-0.690093	0.00903835	-0.518519	0.0694539	0.69447	0.00843737	-0.548635	0.0521903	-0.101408	0.74167	0.0335964	0.913236	-0.0350891	0.909395	0.115044	0.708219	-0.0641224	0.83514	-0.069992	0.820261	0.156338	0.610022	0.279529	0.355002	-0.00164037	0.995757	0.194909	0.523403	0.209675	0.491752	0.0843111	0.784204
ENSMUSG00000074218.Liver	ENSMUSG00000074218.Liver	Cox7a1	12865	blue	0.68911	0.00917759	0.434553	0.137851	-0.646449	0.0169637	0.341637	0.253258	0.19513	0.522921	-0.453081	0.119988	0.344262	0.24939	-0.106245	0.729753	-0.00542473	0.985967	-0.211069	0.48881	-0.235693	0.438224	-0.353574	0.235959	-0.032336	0.916481	-0.180409	0.555322	-0.211144	0.488652	-0.0818513	0.790372
ENSMUSG00000004994.Liver	ENSMUSG00000004994.Liver	Yju2b	67736	blue	-0.688798	0.00922224	-0.687956	0.00934322	0.706533	0.00693816	-0.306506	0.308412	0.260252	0.390482	0.191453	0.530935	-0.0501206	0.87083	0.0966361	0.75348	-0.38927	0.18861	-0.243294	0.423152	0.0394193	0.898264	0.123524	0.687652	0.0127519	0.96702	-0.0343662	0.911255	-0.247588	0.414752	-0.0857406	0.780625
ENSMUSG00000084349.Liver	ENSMUSG00000084349.Liver	Rpl3-ps1	100043000	blue	-0.688639	0.00924501	-0.551692	0.0506293	0.826057	0.000501685	-0.150046	0.624648	-0.0261719	0.932366	0.0884203	0.773926	-0.290721	0.335233	0.268176	0.37568	-0.0439907	0.88653	-0.233928	0.441762	-0.0205189	0.946953	0.461973	0.111994	-0.0247801	0.935955	0.246568	0.416739	0.0593613	0.847247	0.000765996	0.998018
ENSMUSG00000030795.Liver	ENSMUSG00000030795.Liver	Fus	233908	blue	-0.686446	0.00956337	-0.562463	0.0453933	0.742047	0.00368085	-0.270131	0.372074	0.0258753	0.93313	0.0441302	0.886172	-0.129803	0.672551	0.389302	0.18857	-0.410066	0.164025	-0.0876083	0.775954	-0.0459822	0.881425	0.236594	0.436423	-0.00367701	0.990488	0.361876	0.224362	0.301875	0.316151	-0.0924579	0.76386
ENSMUSG00000041313.Liver	ENSMUSG00000041313.Liver	Slc7a1	11987	blue	-0.686119	0.00961161	-0.381389	0.1985	0.608554	0.0273063	-0.450387	0.122483	0.0916197	0.765947	0.320906	0.285042	0.0163143	0.957813	0.337307	0.259713	-0.143826	0.639233	-0.0660185	0.830328	0.317601	0.290312	0.257868	0.394992	0.148843	0.627461	0.238719	0.432192	0.403121	0.171992	0.199819	0.51278
ENSMUSG00000023067.Liver	ENSMUSG00000023067.Liver	Cdkn1a	12575	blue	-0.68585	0.00965135	-0.56762	0.0430299	0.694792	0.00839446	-0.353943	0.235435	0.0863169	0.779183	0.344815	0.248581	-0.27051	0.371379	0.498472	0.0829521	-0.342154	0.252493	-0.198389	0.515864	-0.114507	0.709528	0.227353	0.455062	0.109178	0.722554	0.131652	0.668125	-0.0247951	0.935917	0.0767611	0.803171
ENSMUSG00000045102.Muscle	ENSMUSG00000045102.Muscle	NA	NA	blue	-0.68551	0.00970175	-0.51707	0.0703743	0.619522	0.0239331	-0.190764	0.532442	0.455778	0.117525	0.291505	0.333871	-0.1749	0.567657	0.215007	0.480545	-0.26646	0.37886	-0.255449	0.399599	0.0731485	0.812282	0.0168953	0.956312	-0.0572724	0.852569	0.354842	0.234164	0.215584	0.479341	-0.0670751	0.827649
ENSMUSG00000036553.Liver	ENSMUSG00000036553.Liver	Sh3tc1	231147	blue	0.685425	0.00971442	0.722395	0.00528727	-0.721162	0.00540353	-0.102646	0.738616	-0.329046	0.272298	0.054499	0.859643	0.220811	0.468482	0.0166956	0.956828	0.646552	0.0169404	0.470865	0.104366	0.0643438	0.834578	0.190766	0.532438	-0.202607	0.506791	-0.27114	0.370222	-0.118569	0.699648	-0.0842326	0.784401
ENSMUSG00000030652.Muscle	ENSMUSG00000030652.Muscle	Coq7	12850	blue	-0.684823	0.00980436	-0.621588	0.0233339	0.756022	0.00279052	-0.262904	0.385494	0.0901666	0.769568	-0.0546729	0.859199	-0.426385	0.146253	-0.314055	0.29603	-0.287812	0.340311	-0.433319	0.139099	0.299159	0.32074	-0.181994	0.551793	-0.13524	0.659562	0.147143	0.63144	-0.0521803	0.865564	0.185095	0.544917
ENSMUSG00000095193.Liver	ENSMUSG00000095193.Liver	Gm20939	100044193	blue	-0.683602	0.00998869	-0.476938	0.0993649	0.66092	0.0139145	-0.308169	0.30566	-0.0523078	0.865239	0.288119	0.339773	-0.144978	0.636523	0.426746	0.145874	-0.407028	0.16748	0.114619	0.709256	0.287691	0.340525	0.280298	0.353624	-0.00682663	0.982341	0.197331	0.51815	0.238434	0.432758	-0.018089	0.953229
ENSMUSG00000022863.Muscle	ENSMUSG00000022863.Muscle	Btg3	12228	blue	-0.683289	0.0100363	-0.539774	0.0569104	0.722341	0.0052923	-0.514561	0.0719877	-0.0307428	0.920584	0.0404319	0.895663	-0.323104	0.281567	0.119823	0.696607	-0.0839195	0.785185	-0.251186	0.407781	0.0351107	0.90934	0.269314	0.373579	-0.15424	0.614884	0.197716	0.517316	0.105815	0.730811	-0.0421648	0.891214
ENSMUSG00000063889.Liver	ENSMUSG00000063889.Liver	Crem	12916	blue	-0.68286	0.010102	-0.513537	0.0726533	0.311583	0.300052	-0.493941	0.0862373	0.235743	0.438125	0.498174	0.0831658	-0.418554	0.154616	0.0791644	0.797122	-0.143216	0.64067	-0.384081	0.195087	0.0481814	0.875793	0.214917	0.480734	0.35625	0.232182	-0.15902	0.603828	0.190832	0.532294	0.0917807	0.765546
ENSMUSG00000056832.BAT	ENSMUSG00000056832.BAT	Ift56	264134	blue	0.682782	0.010114	0.516474	0.0707554	-0.497377	0.0837381	0.14793	0.629597	-0.252449	0.405347	-0.422657	0.150197	0.461896	0.112062	-0.142373	0.642657	0.0385303	0.900547	-0.117662	0.70185	-0.40418	0.170761	0.178226	0.560196	0.394011	0.182812	-0.336985	0.260198	0.101111	0.742404	-0.0464142	0.880318
ENSMUSG00000027932.Muscle	ENSMUSG00000027932.Muscle	Slc27a3	26568	blue	-0.681482	0.0103149	-0.504906	0.0784376	0.206339	0.498824	-0.396285	0.180072	0.529908	0.0625139	0.22459	0.460707	-0.181856	0.5521	0.205029	0.501615	-0.0527668	0.864066	-0.435595	0.136802	0.321671	0.283829	-0.0867568	0.778083	0.0629211	0.838192	0.117677	0.701812	0.241026	0.427622	0.158872	0.604168
ENSMUSG00000086096.Muscle	ENSMUSG00000086096.Muscle	NA	NA	blue	0.680709	0.0104359	0.459414	0.114257	-0.293153	0.331019	0.142162	0.643157	-0.58594	0.0353487	-0.490773	0.0885877	0.275438	0.362381	-0.241434	0.426815	0.172508	0.573047	0.392866	0.184201	-0.309054	0.3042	-0.085048	0.782358	-0.179724	0.556848	-0.0774973	0.801317	-0.266533	0.378724	-0.0566738	0.854095
ENSMUSG00000006931.Muscle	ENSMUSG00000006931.Muscle	P3h4	66180	blue	-0.680025	0.0105438	-0.615683	0.0250766	0.930984	3.83198e-06	-0.242893	0.423941	0.0341694	0.911762	-0.0805103	0.793739	-0.347955	0.24401	-0.0771512	0.802188	-0.303954	0.312663	-0.404468	0.170427	-0.0263169	0.931991	-0.0123429	0.968077	-0.106858	0.728248	0.321418	0.284229	0.0130581	0.966229	0.106894	0.72816
ENSMUSG00000055491.Liver	ENSMUSG00000055491.Liver	Pprc1	226169	blue	-0.678591	0.0107727	-0.411559	0.162343	0.617246	0.0246063	-0.53139	0.0616483	0.0094158	0.975646	0.484786	0.0931478	-0.247783	0.414374	0.33599	0.261696	-0.119809	0.696639	0.144419	0.637839	0.407602	0.166824	0.106635	0.728796	-0.209772	0.491547	0.178979	0.558511	0.00939118	0.975709	0.126871	0.67959
ENSMUSG00000031886.Liver	ENSMUSG00000031886.Liver	NA	NA	blue	0.678014	0.0108659	0.580103	0.0376779	-0.847553	0.000253691	-0.102543	0.73887	-0.0504501	0.869988	0.0765671	0.80366	0.278457	0.356927	-0.240192	0.42927	0.308063	0.305834	0.137697	0.653722	-0.0617743	0.841107	-0.215489	0.479539	0.165117	0.589834	-0.48677	0.0916187	-0.212972	0.484808	0.0982103	0.749579
ENSMUSG00000048616.Muscle	ENSMUSG00000048616.Muscle	Nog	18121	blue	-0.677997	0.0108687	-0.486144	0.0920991	0.635975	0.0194642	-0.237471	0.434674	0.114221	0.710225	0.249263	0.411499	-0.238662	0.432305	0.0172735	0.955335	0.161774	0.597492	-0.311053	0.30092	0.108972	0.723058	-0.092139	0.764654	0.234776	0.44006	0.309688	0.303158	0.0853837	0.781518	0.61614	0.0249385
ENSMUSG00000026414.Muscle	ENSMUSG00000026414.Muscle	Tnnt2	21956	blue	-0.677685	0.0109194	-0.596285	0.0314809	0.666061	0.0129374	-0.446995	0.125674	0.0168124	0.956526	0.140167	0.64787	-0.208056	0.495179	-0.256363	0.397855	-0.0217151	0.943865	-0.382586	0.196978	0.153024	0.617708	-0.191158	0.53158	0.243586	0.422577	0.0261192	0.932501	-0.157289	0.607823	0.594747	0.0320354
ENSMUSG00000036934.Liver	ENSMUSG00000036934.Liver	4921524J17Rik	66714	blue	-0.677478	0.0109531	-0.433654	0.13876	0.678672	0.0107597	-0.253277	0.403756	-0.0176816	0.954281	0.539302	0.0571702	-0.418137	0.15507	0.274639	0.363831	-0.110944	0.718229	-0.110547	0.719202	0.233063	0.4435	0.181777	0.552276	0.144825	0.636883	0.109848	0.720914	0.00321402	0.991686	0.355039	0.233887
ENSMUSG00000024066.Muscle	ENSMUSG00000024066.Muscle	Xdh	22436	blue	-0.677441	0.0109591	-0.703953	0.00724019	0.816704	0.000656498	-0.0299931	0.922516	0.150852	0.622767	-0.0144912	0.962525	-0.28344	0.348024	0.145571	0.635129	-0.285973	0.343545	-0.278603	0.356664	0.116843	0.70384	0.0112843	0.970814	-0.231813	0.446019	0.176212	0.56471	-0.37442	0.207512	0.0465071	0.88008
ENSMUSG00000030731.Muscle	ENSMUSG00000030731.Muscle	Syt3	20981	blue	0.677041	0.0110245	0.476393	0.099807	-0.87423	9.29262e-05	0.214728	0.481129	-0.00383149	0.990089	-0.130436	0.671034	0.249357	0.411318	-0.0112475	0.970909	0.148427	0.628434	0.246941	0.416012	-0.195144	0.522892	0.165205	0.589633	-0.0534967	0.862202	-0.439263	0.133154	-0.137088	0.655169	-0.521051	0.0678664
ENSMUSG00000031790.Liver	ENSMUSG00000031790.Liver	Mmp15	17388	blue	0.676894	0.0110486	0.483774	0.0939336	-0.791481	0.00126663	0.388789	0.189204	0.162413	0.596025	-0.363172	0.222583	0.460841	0.112991	-0.142944	0.641312	0.200342	0.511653	0.128838	0.674865	-0.221833	0.466373	-0.30144	0.316883	0.0207262	0.946418	-0.0173475	0.955144	0.0676524	0.826186	-0.13585	0.658112
ENSMUSG00000071547.Muscle	ENSMUSG00000071547.Muscle	Nt5dc2	70021	blue	-0.676722	0.0110769	-0.647127	0.0168106	0.63651	0.0193302	-0.3161	0.292724	-0.168218	0.582768	0.151624	0.620968	-0.28651	0.342599	-0.149729	0.625388	-0.0482952	0.875501	-0.205992	0.499563	-0.110358	0.719664	-0.0104797	0.972895	0.394661	0.182026	0.0535177	0.862148	-0.0633139	0.837194	0.491079	0.0883588
ENSMUSG00000021773.Liver	ENSMUSG00000021773.Liver	Comtd1	69156	blue	0.676681	0.0110836	0.474976	0.100963	-0.445443	0.127152	0.336153	0.261451	-0.351868	0.238387	-0.564128	0.0446206	0.132851	0.665259	-0.242587	0.424541	0.311274	0.300558	0.392612	0.18451	-0.0997866	0.745678	-0.0832737	0.786804	-0.538802	0.0574458	0.0514883	0.867333	-0.200225	0.511906	-0.344113	0.249608
ENSMUSG00000032599.Liver	ENSMUSG00000032599.Liver	Ip6k2	76500	blue	0.676523	0.0111097	0.608429	0.0273469	-0.337296	0.25973	-0.28401	0.347013	-0.656355	0.0148277	-0.331417	0.26865	-0.143305	0.640461	-0.348535	0.243171	0.330889	0.26946	-0.0146313	0.962162	-0.18695	0.540821	0.0225547	0.941698	-0.174593	0.568348	-0.322878	0.281923	-0.210653	0.489688	0.0809661	0.792594
ENSMUSG00000042406.Liver	ENSMUSG00000042406.Liver	Atf4	11911	blue	-0.674877	0.0113834	-0.483939	0.0938054	0.731315	0.00450245	-0.396932	0.179298	0.00801202	0.979276	0.285991	0.343512	-0.194241	0.524854	0.419303	0.153803	-0.179202	0.558013	-0.0166852	0.956855	0.287302	0.341207	0.29264	0.331906	-0.208798	0.493608	0.140951	0.646016	-0.0843344	0.784146	0.0153522	0.9603
ENSMUSG00000025396.Liver	ENSMUSG00000025396.Liver	NA	NA	blue	0.674794	0.0113973	0.436059	0.136337	-0.697213	0.00807668	0.204117	0.503561	-0.0162093	0.958085	-0.152024	0.620037	0.196559	0.519822	-0.0867884	0.778004	-0.209932	0.49121	0.124828	0.684507	-0.225308	0.459236	-0.40509	0.169709	0.0402784	0.896057	-0.298571	0.321739	-0.227706	0.454342	-0.0999929	0.745167
ENSMUSG00000098234.Liver	ENSMUSG00000098234.Liver	Snhg6	73824	blue	-0.67456	0.0114366	-0.476111	0.100037	0.405345	0.169415	-0.310673	0.301541	0.192515	0.528615	0.368284	0.215653	0.228902	0.451911	0.471129	0.104146	-0.195704	0.521676	0.0196921	0.949088	0.310565	0.301718	0.353103	0.236628	0.338619	0.257747	0.00579102	0.98502	0.231053	0.447555	0.141024	0.645844
ENSMUSG00000055413.Liver	ENSMUSG00000055413.Liver	H2-Q5	15016	blue	-0.674045	0.0115237	-0.664502	0.0132281	0.638482	0.0188422	0.0655025	0.831637	0.1338	0.662994	-0.0391613	0.898926	0.0106421	0.972475	0.456104	0.117229	-0.439261	0.133155	-0.0143759	0.962822	0.0692126	0.822234	0.210982	0.488994	0.00326392	0.991557	0.285051	0.34517	0.0806862	0.793297	-0.107677	0.726236
ENSMUSG00000027408.Liver	ENSMUSG00000027408.Liver	Cpxm1	56264	blue	0.673719	0.011579	0.648203	0.0165698	-0.636681	0.0192876	0.153932	0.6156	0.0538052	0.861414	-0.498649	0.082826	0.508846	0.0757587	-0.030182	0.922029	0.472426	0.103065	-0.0103149	0.973321	0.0896473	0.770864	-0.30578	0.309619	-0.19213	0.529456	0.13211	0.667029	0.112513	0.714395	0.185269	0.544533
ENSMUSG00000115867.Muscle	ENSMUSG00000115867.Muscle	Gm10865	100038602	blue	0.673515	0.0116137	0.597816	0.030936	-0.847603	0.000253258	0.146942	0.631912	-0.00182923	0.995268	0.111748	0.716263	0.48314	0.0944292	0.117441	0.702388	0.295724	0.326597	0.223805	0.462317	-0.128539	0.675583	0.0729154	0.812871	0.326992	0.275482	-0.424405	0.148338	-0.091163	0.767085	0.0351361	0.909275
ENSMUSG00000021958.Liver	ENSMUSG00000021958.Liver	Pinx1	72400	blue	-0.672904	0.0117182	-0.621994	0.0232175	0.384214	0.194918	-0.407211	0.16727	0.0258752	0.933131	0.3012	0.317288	-0.168322	0.582533	0.199427	0.513623	-0.320287	0.286024	-0.0467555	0.879444	0.277874	0.357977	0.494947	0.0855005	0.117524	0.702185	-0.365876	0.218901	-0.109783	0.721073	-0.236788	0.436038
ENSMUSG00000020973.Liver	ENSMUSG00000020973.Liver	Dnaaf2	109065	blue	0.67283	0.0117308	0.533405	0.060485	-0.680956	0.0103971	0.279942	0.354261	0.106384	0.729413	-0.361948	0.224262	0.624496	0.0225094	0.338581	0.257804	0.283458	0.347992	0.0991196	0.747328	-0.18865	0.537081	0.16023	0.601041	-0.0795945	0.796041	-0.132774	0.665442	-0.0824039	0.788985	-0.250583	0.408945
ENSMUSG00000022389.Liver	ENSMUSG00000022389.Liver	Tef	21685	blue	0.672706	0.0117522	0.576248	0.0392759	-0.631598	0.0205867	0.160118	0.601299	0.0283247	0.926815	-0.537252	0.0583073	0.704909	0.00712711	-0.205088	0.501488	0.36998	0.213383	0.0812859	0.791791	0.141136	0.645579	-0.206626	0.498215	-0.11194	0.715793	-0.060363	0.844697	0.0266426	0.931152	0.046254	0.880729
ENSMUSG00000092035.Muscle	ENSMUSG00000092035.Muscle	Peg10	170676	blue	0.672093	0.011858	0.670549	0.0121276	-0.769782	0.00208704	0.43865	0.133759	0.298664	0.321581	-0.0333535	0.913862	0.594457	0.0321409	0.178441	0.559716	0.0631465	0.837619	0.14841	0.628472	0.116475	0.704735	-0.133425	0.66389	0.132056	0.667159	-0.0723166	0.814384	0.223584	0.46277	-0.0576669	0.851563
ENSMUSG00000022508.BAT	ENSMUSG00000022508.BAT	Bcl6	12053	blue	0.672011	0.0118722	0.530656	0.0620757	-0.29194	0.333117	0.552464	0.0502403	0.0821238	0.789688	-0.468906	0.106016	0.543636	0.0548176	-0.300006	0.319305	0.0548834	0.858662	-0.160927	0.599437	-0.125599	0.68265	-0.31597	0.292933	0.115344	0.707489	0.0552857	0.857635	-0.0202077	0.947757	0.181473	0.552952
ENSMUSG00000030329.BAT	ENSMUSG00000030329.BAT	Pianp	319352	blue	0.671803	0.0119083	0.467145	0.107513	-0.60344	0.0289936	0.638571	0.0188205	0.0773597	0.801663	-0.0577799	0.851275	0.198569	0.515475	-0.249357	0.411318	-0.116452	0.704791	0.0982989	0.749359	-0.15906	0.603736	-0.232808	0.444013	0.189975	0.534172	-0.262019	0.387155	-0.154379	0.614562	-0.106022	0.730302
ENSMUSG00000041548.BAT	ENSMUSG00000041548.BAT	Hspb8	80888	blue	-0.671324	0.0119917	-0.451258	0.121673	0.334755	0.263564	-0.230005	0.449674	-0.038124	0.901592	0.62041	0.0236742	-0.244089	0.42159	0.414155	0.159447	-0.322748	0.282129	0.318784	0.288418	0.191184	0.531523	0.173173	0.571548	0.33895	0.257253	0.134938	0.660282	0.377154	0.203947	0.136653	0.656203
ENSMUSG00000040740.Liver	ENSMUSG00000040740.Liver	Slc25a34	384071	blue	0.67112	0.0120273	0.496255	0.084549	-0.891654	4.23655e-05	-0.0266235	0.931201	-0.0131382	0.966022	-0.19381	0.525793	0.387691	0.190566	-0.0145868	0.962277	0.29978	0.319687	0.120693	0.694499	-0.249749	0.410558	-0.125496	0.682898	0.0968111	0.753046	-0.345697	0.247292	-0.127046	0.679169	-0.0727182	0.813369
ENSMUSG00000034957.Liver	ENSMUSG00000034957.Liver	Cebpa	12606	blue	0.670964	0.0120547	0.472553	0.10296	-0.861769	0.000152382	0.189596	0.535004	0.0181894	0.952969	-0.17197	0.574264	0.228801	0.452116	-0.102665	0.73857	0.35369	0.235794	0.0185223	0.952109	-0.253749	0.40285	-0.160114	0.601307	0.125405	0.683117	-0.345709	0.247273	-0.224005	0.461907	0.00936682	0.975772
ENSMUSG00000040170.Muscle	ENSMUSG00000040170.Muscle	Fmo2	55990	blue	-0.670384	0.0121567	-0.557334	0.0478353	0.900423	2.70996e-05	0.0479604	0.876358	0.105094	0.732585	-0.0217684	0.943727	-0.249724	0.410607	0.151112	0.622161	-0.211675	0.487536	-0.271317	0.369898	-0.00566136	0.985355	0.269125	0.373929	-0.0894504	0.771355	0.424148	0.148611	0.158468	0.605101	-0.0489344	0.873865
ENSMUSG00000026675.Liver	ENSMUSG00000026675.Liver	Hsd17b7	15490	blue	-0.670242	0.0121818	-0.4295	0.14301	0.692219	0.00874245	-0.472341	0.103136	0.120488	0.694994	0.195687	0.521712	-0.180511	0.555093	0.219533	0.471126	-0.185515	0.543989	-0.381167	0.198784	0.23817	0.433284	0.157124	0.608204	0.0725934	0.813684	0.166162	0.587449	0.209106	0.492957	0.244461	0.42086
ENSMUSG00000033467.Liver	ENSMUSG00000033467.Liver	Crlf2	57914	blue	-0.669671	0.0122829	-0.486753	0.0916319	0.756153	0.00278305	-0.167079	0.585361	0.251822	0.406554	0.0446154	0.884928	0.0088412	0.977131	0.0737529	0.810756	0.0734032	0.811639	-0.374723	0.207115	0.189799	0.534558	0.252768	0.404734	0.0288727	0.925402	0.285717	0.343995	0.134361	0.661657	0.173253	0.571366
ENSMUSG00000025429.Liver	ENSMUSG00000025429.Liver	Pstpip2	19201	blue	-0.669024	0.0123983	-0.37708	0.204043	0.348581	0.243105	-0.263964	0.38351	0.460666	0.113146	0.27534	0.362559	-0.0531812	0.863007	0.100009	0.745127	0.114457	0.70965	-0.378578	0.202106	0.300757	0.318036	0.1234	0.687953	0.237708	0.434203	0.271216	0.370081	0.531527	0.0615686	0.225287	0.45928
ENSMUSG00000040669.Liver	ENSMUSG00000040669.Liver	Phc1	13619	blue	-0.668985	0.0124053	-0.358424	0.22914	0.543775	0.0547431	-0.232593	0.444448	0.316512	0.29206	0.541751	0.0558323	-0.0208281	0.946155	0.0500748	0.870948	-0.24638	0.417107	0.000753687	0.99805	0.505695	0.0778962	-0.205317	0.501002	0.193321	0.526857	0.308033	0.305884	0.357867	0.229918	0.394393	0.182349
ENSMUSG00000111521.Liver	ENSMUSG00000111521.Liver	Gm48529	Gm48529	blue	0.668824	0.0124343	0.431167	0.141294	-0.493826	0.086322	0.140907	0.64612	-0.294716	0.328327	-0.483668	0.0940161	0.409933	0.164176	-0.270937	0.370594	0.148886	0.62736	0.113484	0.712023	-0.0628357	0.838409	0.0995233	0.746329	-0.0881524	0.774595	-0.442002	0.130471	-0.342304	0.252271	-0.206917	0.497596
ENSMUSG00000025324.BAT	ENSMUSG00000025324.BAT	Atp10a	11982	blue	-0.668741	0.012449	-0.463247	0.110879	0.206686	0.498087	-0.263171	0.384995	0.434029	0.13838	0.35079	0.239927	-0.0914286	0.766423	-0.0797758	0.795585	-0.2095	0.492122	-0.292245	0.33259	0.502306	0.0802407	0.0213358	0.944844	0.323246	0.281343	-0.0537272	0.861613	0.39873	0.177155	0.133422	0.663896
ENSMUSG00000033720.Liver	ENSMUSG00000033720.Liver	Sfxn5	94282	blue	0.6681	0.0125645	0.486885	0.0915306	-0.894668	3.64933e-05	0.237559	0.434501	0.130068	0.671916	-0.101696	0.740961	0.362126	0.224017	-0.163569	0.593375	0.194295	0.524736	0.101308	0.741917	-0.220116	0.46992	-0.225872	0.458085	0.215778	0.478934	-0.308547	0.305035	-0.0536817	0.861729	-0.0682081	0.824778
ENSMUSG00000057143.Liver	ENSMUSG00000057143.Liver	Trim12c	319236	blue	0.667948	0.0125921	0.605803	0.0282047	-0.714041	0.0061138	0.149012	0.627065	-0.336048	0.261609	0.013339	0.965503	-0.113965	0.710849	-0.302779	0.314632	0.161586	0.597922	0.428873	0.143659	-0.104234	0.734701	-0.205143	0.501372	-0.0519326	0.866198	-0.149558	0.625789	0.105409	0.731811	-0.123006	0.688903
ENSMUSG00000043483.BAT	ENSMUSG00000043483.BAT	Gm6863	628277	blue	0.667853	0.0126092	0.538482	0.0576233	0.0559078	0.856048	0.367415	0.216821	-0.665605	0.013022	-0.250499	0.409107	-0.135861	0.658085	-0.26511	0.381372	-0.165662	0.58859	0.1363	0.657043	-0.389332	0.188533	-0.189242	0.53578	0.0146558	0.962099	0.0151696	0.960771	-0.195756	0.521562	0.20539	0.500846
ENSMUSG00000028240.Liver	ENSMUSG00000028240.Liver	NA	NA	blue	-0.667695	0.0126379	-0.33852	0.257895	0.51896	0.0691756	-0.134325	0.661744	0.338883	0.257353	0.415905	0.157513	-0.00661668	0.982884	0.289717	0.336981	0.024172	0.937524	-0.0825288	0.788672	0.530752	0.0620198	0.0275973	0.92869	0.0751592	0.807208	0.359899	0.227091	0.310872	0.301216	0.374627	0.20724
ENSMUSG00000092416.Liver	ENSMUSG00000092416.Liver	Zfp141	434178	blue	-0.666376	0.0128793	-0.703189	0.00733154	0.677717	0.0109141	-0.307679	0.306469	-0.0193794	0.949896	0.163933	0.592542	-0.524876	0.0655169	-0.234007	0.441603	-0.275149	0.362905	-0.135849	0.658113	-0.023901	0.938223	0.132835	0.665298	-0.171553	0.575206	-0.0581597	0.850307	-0.271696	0.369202	-0.238745	0.432141
ENSMUSG00000078851.Liver	ENSMUSG00000078851.Liver	H2ac25	319162	blue	0.666029	0.0129434	0.490802	0.0885657	-0.529089	0.0629956	0.377896	0.202986	-0.00655472	0.983045	-0.507115	0.0769277	0.48845	0.0903377	-0.351581	0.238796	0.420434	0.152581	0.0674459	0.826709	-0.0557932	0.85634	0.10008	0.744953	-0.17753	0.561754	-0.166308	0.587117	-0.128865	0.6748	-0.292836	0.331567
ENSMUSG00000031066.Muscle	ENSMUSG00000031066.Muscle	Usp11	236733	blue	-0.665804	0.012985	-0.53532	0.0593939	0.65047	0.0160708	0.0264546	0.931636	0.286752	0.342173	0.170878	0.576734	-0.103333	0.736923	-0.0257537	0.933444	-0.623309	0.0228431	-0.115241	0.70774	0.210816	0.489345	-0.216367	0.477706	0.172366	0.573368	0.401059	0.174404	0.435437	0.136961	0.0857765	0.780535
ENSMUSG00000025037.Muscle	ENSMUSG00000025037.Muscle	Maoa	17161	blue	0.665303	0.0130782	0.582539	0.0366926	-0.902614	2.40828e-05	0.0909625	0.767584	-0.0131823	0.965908	0.012438	0.967832	0.360075	0.226847	0.203572	0.504726	0.310581	0.301692	0.277738	0.358221	-0.0345123	0.910879	-0.0605261	0.844282	0.0561597	0.855405	-0.32086	0.285114	-0.127616	0.677799	-0.0140296	0.963718
ENSMUSG00000024640.Liver	ENSMUSG00000024640.Liver	Psat1	107272	blue	-0.665224	0.013093	-0.478079	0.0984439	0.772745	0.00195557	-0.350045	0.240997	-0.0292549	0.924417	0.235794	0.438022	-0.134532	0.661251	0.424873	0.147844	-0.328504	0.273137	-0.083357	0.786595	0.128346	0.676044	0.28098	0.352405	0.0237131	0.938708	0.202125	0.507823	0.116017	0.705851	0.0883654	0.774063
ENSMUSG00000027965.Liver	ENSMUSG00000027965.Liver	Olfm3	229759	blue	0.665103	0.0131154	0.511837	0.0737685	-0.865838	0.000130352	0.266561	0.378672	-0.00788725	0.979598	-0.0424411	0.890505	0.0718505	0.815562	-0.153831	0.615833	0.101936	0.740368	0.174096	0.569468	-0.218212	0.473867	-0.188312	0.537822	0.111035	0.718007	-0.271176	0.370156	0.0207744	0.946294	-0.177257	0.562366
ENSMUSG00000027405.Liver	ENSMUSG00000027405.Liver	Nop56	67134	blue	-0.664892	0.0131549	-0.490761	0.0885961	0.83296	0.000407211	-0.340846	0.254429	0.0754329	0.806518	0.125507	0.682872	-0.105621	0.731288	0.199852	0.512709	-0.132879	0.665192	-0.223569	0.462802	0.195963	0.521114	0.281013	0.352344	-0.122436	0.690281	0.198107	0.516471	-0.00194764	0.994962	0.0527632	0.864075
ENSMUSG00000013539.Muscle	ENSMUSG00000013539.Muscle	Tango2	27883	blue	-0.664315	0.0132633	-0.503663	0.0792961	0.897901	3.0941e-05	-0.215539	0.479433	-0.0939583	0.760128	0.0105887	0.972613	-0.199493	0.513481	0.132442	0.666236	-0.211251	0.488427	0.0240594	0.937815	0.18355	0.548339	-0.0600878	0.845397	-0.230167	0.449345	0.535504	0.0592901	0.12886	0.674811	0.201978	0.508139
ENSMUSG00000022040.Muscle	ENSMUSG00000022040.Muscle	Ephx2	13850	blue	-0.663879	0.0133456	-0.692025	0.00876915	0.866984	0.000124631	-0.0668285	0.828274	0.274422	0.364226	-0.137447	0.654318	-0.287731	0.340455	-0.0228737	0.940874	-0.428587	0.143955	-0.552541	0.0502015	-0.0245707	0.936496	-0.101314	0.741902	-0.134182	0.662085	0.251522	0.407132	-0.161399	0.598353	0.0284936	0.92638
ENSMUSG00000029627.Liver	ENSMUSG00000029627.Liver	Zkscan14	67235	blue	0.663804	0.0133598	0.495504	0.0850945	-0.764206	0.00235304	-0.130453	0.670993	-0.289909	0.336647	-0.192111	0.529497	0.384396	0.194689	-0.214545	0.481513	0.280312	0.353598	0.0771495	0.802193	-0.332375	0.267184	-0.00468761	0.987874	0.398311	0.177652	-0.49567	0.0849735	-0.0833081	0.786717	0.116197	0.705413
ENSMUSG00000006763.Liver	ENSMUSG00000006763.Liver	Saal1	78935	blue	-0.6635	0.0134174	-0.508604	0.0759218	0.289705	0.337003	-0.336792	0.260487	0.175955	0.565286	-0.0174169	0.954965	0.280333	0.353561	0.542202	0.055588	-0.0584137	0.84966	0.160395	0.60066	0.236219	0.437172	0.237064	0.435487	0.0133111	0.965575	0.351791	0.238496	0.447764	0.124946	-0.0453312	0.883093
ENSMUSG00000017692.BAT	ENSMUSG00000017692.BAT	Rhbdl3	246104	blue	-0.663477	0.0134218	-0.395529	0.18098	0.333183	0.265953	-0.207038	0.49734	0.274013	0.364971	0.786495	0.00142761	-0.186344	0.542159	0.188626	0.537132	-0.203551	0.50477	-0.0498918	0.871416	0.288678	0.338796	0.252759	0.404752	0.499251	0.0823964	-0.089939	0.770136	0.287165	0.341447	0.188061	0.538375
ENSMUSG00000021127.Muscle	ENSMUSG00000021127.Muscle	Zfp36l1	12192	blue	-0.662247	0.0136571	-0.477965	0.0985359	0.806794	0.000859361	0.0724587	0.814025	0.365891	0.21888	0.106038	0.730263	-0.162461	0.595914	0.225798	0.458235	-0.30621	0.308904	-0.194446	0.524409	0.162976	0.594733	-0.0130448	0.966263	-0.200034	0.512317	0.603303	0.02904	0.292683	0.331832	-0.0336104	0.9132
ENSMUSG00000022948.Liver	ENSMUSG00000022948.Liver	Setd4	224440	blue	-0.661325	0.0138357	-0.716638	0.00584698	0.728579	0.0047329	-0.0973407	0.751733	0.284801	0.345612	0.0625671	0.839092	-0.0690083	0.822751	0.161329	0.598512	-0.350206	0.240766	-0.204194	0.503397	0.0609285	0.843258	0.0773542	0.801677	-0.172372	0.573354	0.0715665	0.816279	-0.381952	0.197783	-0.131673	0.668075
ENSMUSG00000043801.Liver	ENSMUSG00000043801.Liver	Oaz1-ps	Oaz1-ps	blue	-0.661115	0.0138765	-0.509695	0.07519	0.558508	0.0472684	-0.497168	0.0838887	-0.105763	0.73094	0.458253	0.115293	-0.254434	0.401538	0.37112	0.211866	-0.368617	0.215206	-0.0385529	0.900489	0.143277	0.640527	0.355328	0.233479	0.219166	0.471887	-0.166225	0.587307	-0.0185344	0.952078	0.0802694	0.794345
ENSMUSG00000087470.Liver	ENSMUSG00000087470.Liver	NA	NA	blue	0.661051	0.013889	0.432683	0.139745	-0.600773	0.0299034	0.307105	0.307419	-0.0523443	0.865146	-0.230316	0.449044	0.138773	0.651171	-0.418424	0.154757	-0.0869134	0.777691	-0.198049	0.516597	-0.338862	0.257384	-0.324049	0.280082	0.382296	0.197347	-0.353464	0.236115	-0.089092	0.772249	0.115472	0.707177
ENSMUSG00000005413.Muscle	ENSMUSG00000005413.Muscle	Hmox1	15368	blue	-0.660799	0.0139381	-0.510988	0.0743298	0.629854	0.0210471	0.0669717	0.827911	0.263951	0.383536	0.0387128	0.900079	0.0720252	0.81512	0.472167	0.10328	-0.0871756	0.777036	-0.1714	0.575551	0.0995596	0.746239	0.385448	0.193367	0.0689055	0.823012	0.381287	0.198631	0.271222	0.37007	-0.00560033	0.985513
ENSMUSG00000059970.Muscle	ENSMUSG00000059970.Muscle	Hspa2	15512	blue	-0.66012	0.0140715	-0.432466	0.139966	0.720723	0.00544539	-0.218625	0.473008	0.0152196	0.960642	0.119013	0.69857	-0.21302	0.484707	-0.10031	0.744384	0.0501116	0.870853	-0.33597	0.261726	0.0968136	0.75304	0.253486	0.403356	0.253679	0.402985	0.278464	0.356916	0.386384	0.192195	0.285824	0.343808
ENSMUSG00000037664.Liver	ENSMUSG00000037664.Liver	Cdkn1c	12577	blue	0.659772	0.0141402	0.678217	0.0108331	-0.596659	0.0313471	0.12115	0.693393	-0.0047663	0.98767	0.103693	0.736034	0.523153	0.0665682	-0.0483666	0.875318	0.144294	0.638132	0.316813	0.291577	0.381986	0.19774	-0.115093	0.708101	-0.0494649	0.872508	-0.347598	0.244527	-0.190081	0.53394	0.0564441	0.85468
ENSMUSG00000032300.Liver	ENSMUSG00000032300.Liver	1700017B05Rik	74211	blue	-0.659416	0.0142105	-0.418318	0.154872	0.649902	0.0161948	-0.265225	0.381157	0.159746	0.602155	0.34328	0.250833	-0.0592332	0.847573	0.436844	0.135552	-0.198061	0.516573	0.135594	0.658721	0.222906	0.464164	0.287419	0.341001	-0.163087	0.594479	0.356879	0.2313	0.251617	0.40695	-0.141271	0.64526
ENSMUSG00000095098.Liver	ENSMUSG00000095098.Liver	Ccdc85b	240514	blue	0.656761	0.0147447	0.47749	0.098919	-0.480106	0.0968224	0.00615518	0.984078	-0.225755	0.458324	-0.594936	0.0319669	0.635902	0.0194827	-0.268134	0.375757	0.166029	0.587754	0.154264	0.614829	-0.0548292	0.8588	-0.208025	0.495244	-0.0828415	0.787888	-0.140669	0.646683	-0.0925566	0.763615	0.00800799	0.979286
ENSMUSG00000064105.Liver	ENSMUSG00000064105.Liver	Cnnm2	94219	blue	0.65674	0.014749	0.575794	0.0394675	-0.518205	0.069653	0.14956	0.625785	-0.309017	0.304261	-0.272141	0.368388	-0.13555	0.658825	-0.341381	0.253637	0.319296	0.287603	0.272291	0.368113	-0.150958	0.622521	-0.390513	0.187078	-0.342465	0.252033	0.130721	0.670353	0.0091321	0.976379	-0.0180521	0.953324
ENSMUSG00000026782.Muscle	ENSMUSG00000026782.Muscle	Abi2	329165	blue	-0.655277	0.0150499	-0.610598	0.0266527	0.678987	0.0107092	-0.0490832	0.873484	0.0468368	0.879236	0.351041	0.239568	-0.335568	0.262333	0.0824665	0.788828	-0.457851	0.115653	0.0656543	0.831252	0.271468	0.369619	-0.249434	0.411168	-0.0343205	0.911373	0.150503	0.623582	-0.254301	0.401793	0.254174	0.402037
ENSMUSG00000030498.Liver	ENSMUSG00000030498.Liver	Gas2	14453	blue	0.655274	0.0150506	0.493321	0.0866937	-0.901725	2.52726e-05	0.242373	0.424963	0.0439159	0.886722	-0.0927633	0.7631	0.190912	0.532119	-0.175511	0.566283	0.232172	0.445296	0.146678	0.632531	-0.237126	0.435362	-0.177765	0.561228	0.151804	0.620548	-0.264812	0.381927	0.0165502	0.957204	-0.130769	0.670237
ENSMUSG00000056698.Muscle	ENSMUSG00000056698.Muscle	Elmod3	232089	blue	-0.655114	0.0150836	-0.487955	0.0907142	0.889961	4.59818e-05	-0.208417	0.494415	0.0987108	0.748339	0.0955917	0.756071	-0.310796	0.301339	-0.0510069	0.868564	-0.293721	0.33004	-0.250306	0.409479	0.111303	0.717352	-0.106109	0.730089	-0.125709	0.682385	0.450943	0.121966	0.178385	0.559841	0.155525	0.611904
ENSMUSG00000095975.Liver	ENSMUSG00000095975.Liver	NA	NA	blue	-0.654992	0.0151089	-0.50139	0.0808832	0.529402	0.0628114	-0.249941	0.410187	0.101211	0.742158	0.0725255	0.813856	0.218168	0.473958	0.218267	0.473752	0.0975013	0.751335	-0.0378637	0.902261	0.0553108	0.857571	0.403284	0.171802	0.239634	0.430376	0.236905	0.435803	0.315685	0.293394	0.0853966	0.781486
ENSMUSG00000006522.Liver	ENSMUSG00000006522.Liver	Itih3	16426	blue	-0.654602	0.0151902	-0.422235	0.150647	0.639585	0.0185734	0.0795026	0.796272	0.353072	0.236671	0.118828	0.699019	-0.0338966	0.912464	0.385421	0.193401	-0.0261537	0.932412	-0.238173	0.433277	0.192289	0.529108	0.299598	0.319996	0.00385425	0.99003	0.481327	0.095854	0.386399	0.192176	0.0358699	0.907387
ENSMUSG00000083478.Liver	ENSMUSG00000083478.Liver	NA	NA	blue	-0.654567	0.0151976	-0.511213	0.0741803	0.652245	0.0156879	-0.230437	0.4488	-0.12061	0.694698	-0.13476	0.660707	-0.310218	0.302287	0.0258103	0.933298	0.0563533	0.854912	-0.111218	0.71756	0.288828	0.338534	-0.0521402	0.865667	-0.18892	0.536487	0.430366	0.142117	0.157055	0.608363	0.314536	0.295249
ENSMUSG00000024986.Liver	ENSMUSG00000024986.Liver	Hhex	15242	blue	-0.654153	0.015284	-0.341328	0.253714	0.631669	0.020568	-0.422799	0.150045	0.114744	0.708951	0.359626	0.227469	-0.203763	0.504318	0.183048	0.549453	-0.173308	0.571244	-0.111577	0.716681	0.456866	0.11654	0.18545	0.544133	-0.0719447	0.815324	0.19621	0.520578	0.291188	0.334421	0.0997015	0.745888
ENSMUSG00000028988.Liver	ENSMUSG00000028988.Liver	Ctnnbip1	67087	blue	0.654112	0.0152928	0.488998	0.089923	-0.805549	0.000887986	0.328999	0.272371	0.13209	0.667078	-0.0676886	0.826094	0.0695354	0.821417	-0.161008	0.59925	0.111441	0.717014	0.0207477	0.946362	-0.230899	0.447865	-0.281328	0.351783	0.0704637	0.819068	-0.222695	0.4646	-0.0643694	0.834513	-0.121792	0.691839
ENSMUSG00000008384.Muscle	ENSMUSG00000008384.Muscle	Sertad1	55942	blue	-0.654004	0.0153153	-0.698976	0.00785108	0.730475	0.00457227	-0.0858976	0.780232	0.111289	0.717385	-0.229303	0.451097	-0.0101828	0.973662	0.318434	0.288979	-0.158976	0.603929	-0.232275	0.445088	-0.0646587	0.833779	0.271202	0.370108	-0.149974	0.624817	0.238392	0.432841	-0.16495	0.590217	-0.0967165	0.75328
ENSMUSG00000063232.Liver	ENSMUSG00000063232.Liver	NA	NA	blue	-0.653573	0.015406	-0.533879	0.0602136	0.750744	0.00310445	0.148688	0.627823	0.259968	0.391017	-0.0731173	0.812361	0.0017509	0.995471	0.456746	0.116648	-0.320393	0.285856	-0.0706607	0.81857	0.169843	0.579078	0.0986175	0.74857	-0.201324	0.509543	0.594448	0.0321441	0.245793	0.418253	-0.0565941	0.854298
ENSMUSG00000044505.Muscle	ENSMUSG00000044505.Muscle	Lingo4	320747	blue	-0.652652	0.015601	-0.645972	0.0170722	0.774543	0.00187899	-0.118924	0.698785	-0.0201337	0.947948	0.0248975	0.935653	-0.308252	0.305523	0.08226	0.789346	-0.691456	0.00884779	-0.210011	0.491042	0.0412823	0.893479	-0.222865	0.464248	0.106776	0.728449	0.232712	0.444207	0.0267915	0.930768	0.21871	0.472834
ENSMUSG00000031271.Liver	ENSMUSG00000031271.Liver	NA	NA	blue	-0.651124	0.0159288	-0.405774	0.16892	0.613467	0.0257548	-0.274413	0.364243	0.137448	0.654313	0.58337	0.0363607	-0.330382	0.27024	0.0433004	0.888301	-0.361263	0.225206	-0.232314	0.44501	0.202411	0.507212	0.12064	0.694626	0.358875	0.228512	0.0184287	0.952351	0.240718	0.428229	0.239257	0.431124
ENSMUSG00000028712.Muscle	ENSMUSG00000028712.Muscle	NA	NA	blue	-0.650732	0.0160137	-0.530662	0.0620725	0.709135	0.00664339	0.128094	0.676649	0.178316	0.559995	0.130818	0.670121	-0.520834	0.0680017	0.303124	0.314054	-0.10613	0.730036	-0.147292	0.631091	0.0455905	0.882429	0.105452	0.731704	-0.305771	0.309633	0.50588	0.0777694	0.0572393	0.852653	-0.0656595	0.831239
ENSMUSG00000041078.Muscle	ENSMUSG00000041078.Muscle	Grid1	14803	blue	-0.650168	0.0161365	-0.62612	0.0220584	0.641365	0.0181455	-0.338878	0.25736	0.145521	0.635247	0.255523	0.399457	-0.220615	0.468887	-0.00105801	0.997263	-0.179167	0.558092	-0.310799	0.301334	0.291019	0.334715	0.0823002	0.789245	-0.0340419	0.91209	-0.228011	0.453722	-0.508386	0.0760683	0.169988	0.57875
ENSMUSG00000024511.Muscle	ENSMUSG00000024511.Muscle	Rab27b	80718	blue	-0.649633	0.0162536	-0.497719	0.0834923	0.447307	0.125379	-0.147873	0.629731	0.253628	0.403084	0.288115	0.339781	0.1039	0.735526	0.132379	0.666387	-0.130849	0.670046	-0.171733	0.574799	-0.114304	0.710023	0.00101941	0.997363	0.608644	0.0272775	0.301825	0.316236	0.458132	0.115402	0.396961	0.179262
ENSMUSG00000048647.Muscle	ENSMUSG00000048647.Muscle	Exd1	241624	blue	0.649492	0.0162846	0.576952	0.0389804	-0.583069	0.0364806	0.200629	0.511036	-0.243654	0.422444	0.156214	0.610309	0.0272715	0.92953	-0.293959	0.329629	0.159566	0.60257	0.285662	0.344092	-0.0808623	0.792855	-0.47452	0.101337	0.179212	0.557992	-0.19303	0.527491	-0.188441	0.537541	0.373507	0.208711
ENSMUSG00000054293.BAT	ENSMUSG00000054293.BAT	P2ry10b	213438	blue	0.649275	0.0163323	0.612207	0.0261464	-0.65634	0.0148308	0.227013	0.455755	0.105221	0.732272	0.0416396	0.892562	0.399572	0.176157	-0.144036	0.63874	0.374273	0.207705	0.337135	0.259972	0.0636089	0.836445	-0.375578	0.205997	-0.117152	0.703088	-0.0280573	0.927504	-0.136667	0.656169	0.100206	0.744641
ENSMUSG00000031765.Muscle	ENSMUSG00000031765.Muscle	Mt1	17748	blue	-0.64914	0.0163621	-0.546438	0.0533336	0.499489	0.0822268	-0.0958757	0.755366	0.451801	0.12117	0.168333	0.582507	0.00987007	0.974471	0.718743	0.00563727	-0.175776	0.565687	-0.243229	0.423279	-0.0743798	0.809174	0.304809	0.311236	-0.0191292	0.950542	0.303747	0.31301	0.0980176	0.750056	-0.13172	0.667963
ENSMUSG00000061742.Muscle	ENSMUSG00000061742.Muscle	NA	NA	blue	-0.649134	0.0163635	-0.465586	0.108851	0.730882	0.00453834	-0.212768	0.485237	0.21362	0.483448	0.265986	0.379742	-0.229073	0.451563	0.0956526	0.75592	-0.574444	0.0400404	-0.175334	0.566681	0.252741	0.404786	-0.0621955	0.840036	-0.0200894	0.948062	0.277011	0.359534	0.261721	0.387715	0.00986419	0.974486
ENSMUSG00000101211.Liver	ENSMUSG00000101211.Liver	NA	NA	blue	0.649131	0.0163642	0.455816	0.11749	-0.588969	0.0341822	0.288631	0.338879	-0.0769339	0.802736	-0.0359407	0.907205	0.0053445	0.986175	-0.0250932	0.935148	-0.269304	0.373599	-0.0124634	0.967766	-0.245978	0.417892	-0.293729	0.330026	0.166879	0.585814	-0.348767	0.242836	-0.220784	0.46854	-0.00162644	0.995793
ENSMUSG00000110218.Muscle	ENSMUSG00000110218.Muscle	Tincr	100504425	blue	-0.648808	0.0164355	-0.302497	0.315105	0.543535	0.0548713	-0.456548	0.116827	0.0495364	0.872325	0.566981	0.043318	-0.272688	0.367388	-0.0136547	0.964687	0.0884785	0.773781	-0.0454961	0.882671	0.36398	0.221479	0.141088	0.645693	0.156832	0.608878	0.1574	0.607567	0.305752	0.309665	0.327527	0.274651
ENSMUSG00000033544.Liver	ENSMUSG00000033544.Liver	Angptl1	72713	blue	0.648671	0.0164659	0.551067	0.0509454	-0.700251	0.0076909	-0.0772321	0.801985	-0.113083	0.713003	-0.2898	0.336837	0.262044	0.387108	-0.442511	0.129977	0.389705	0.188072	-0.274931	0.363302	-0.169928	0.578885	-0.122743	0.68954	0.330388	0.27023	-0.408649	0.165631	0.0223759	0.942159	0.235369	0.438873
ENSMUSG00000064339.Muscle	ENSMUSG00000064339.Muscle	mt-Rnr2	17725	blue	-0.647646	0.016694	-0.661615	0.0137794	0.873125	9.72887e-05	-0.151024	0.622366	0.0898369	0.770391	-0.161849	0.597319	-0.299634	0.319935	-0.123534	0.687629	-0.160101	0.601336	-0.315703	0.293364	0.0057924	0.985016	-0.086796	0.777985	-0.299036	0.32095	0.328319	0.273423	-0.223255	0.463446	0.0472876	0.878081
ENSMUSG00000113536.BAT	ENSMUSG00000113536.BAT	Gm49327	Gm49327	blue	0.647408	0.0167475	0.467277	0.107401	-0.550705	0.0511296	0.542336	0.0555159	0.0872533	0.776842	-0.292576	0.332017	0.157567	0.60718	-0.466329	0.108212	0.350518	0.240317	-0.0610589	0.842927	-0.347131	0.245204	-0.0255245	0.934035	0.0373633	0.903547	-0.0922665	0.764337	-0.00676991	0.982488	-0.249207	0.411607
ENSMUSG00000033105.Liver	ENSMUSG00000033105.Liver	Lss	16987	blue	-0.647317	0.0167679	-0.31771	0.290137	0.554525	0.0492121	-0.360646	0.226057	0.263836	0.38375	0.304586	0.311607	-0.0606478	0.843972	0.280727	0.352857	0.00858399	0.977797	-0.306565	0.308315	0.367356	0.216902	0.191852	0.530064	0.117493	0.702261	0.258031	0.394684	0.377988	0.202867	0.291593	0.333719
ENSMUSG00000030701.Muscle	ENSMUSG00000030701.Muscle	Plekhb1	27276	blue	0.647207	0.0167927	0.658925	0.0143084	-0.881361	6.83749e-05	0.0270345	0.930141	-0.0842874	0.784263	0.121933	0.691497	0.461366	0.112528	0.231331	0.446992	0.268461	0.375154	0.360774	0.225881	0.0433983	0.88805	0.0494911	0.872441	0.227651	0.454455	-0.324785	0.278927	0.0972607	0.751931	0.0456042	0.882394
ENSMUSG00000032788.Liver	ENSMUSG00000032788.Liver	Pdxk	216134	blue	0.646908	0.01686	0.609746	0.0269237	-0.676793	0.0110651	0.301321	0.317085	0.107514	0.726637	-0.372758	0.209698	0.517455	0.0701286	-0.418026	0.155191	0.402171	0.173101	0.105186	0.732357	0.13742	0.654381	-0.269189	0.373809	-0.0286043	0.926094	0.0392091	0.898804	0.256537	0.397523	0.0186489	0.951782
ENSMUSG00000090667.Liver	ENSMUSG00000090667.Liver	Mdfic2	330390	blue	0.646748	0.0168961	0.591229	0.0333305	-0.677705	0.0109161	0.545375	0.0538934	0.0515256	0.867238	0.00961287	0.975136	0.0123808	0.967979	-0.216045	0.478377	0.0476738	0.877092	0.306565	0.308314	-0.0806952	0.793275	-0.29278	0.331663	-0.0476651	0.877114	0.0704539	0.819093	0.233281	0.443063	-0.202618	0.506768
ENSMUSG00000028655.Liver	ENSMUSG00000028655.Liver	Mfsd2a	76574	blue	0.646251	0.0170087	0.431706	0.140742	-0.785272	0.00146944	0.0382044	0.901385	0.106211	0.729838	-0.16962	0.579585	0.293695	0.330085	-0.244906	0.419988	0.0648065	0.833404	0.0138555	0.964168	-0.0157447	0.959285	-0.221258	0.467561	-0.066807	0.828329	-0.509934	0.0750306	-0.341521	0.253429	-0.213118	0.484502
ENSMUSG00000113948.Liver	ENSMUSG00000113948.Liver	Rpl17-ps3	100040745	blue	0.645864	0.0170968	0.517323	0.070213	-0.646567	0.0169372	0.171887	0.574452	-0.240319	0.429019	-0.0741296	0.809806	0.0745046	0.80886	-0.11969	0.696928	-0.0994378	0.74654	0.154307	0.61473	0.0842902	0.784256	0.0523711	0.865077	0.0289909	0.925098	-0.53818	0.0577905	-0.177743	0.561276	-0.204206	0.503372
ENSMUSG00000105962.BAT	ENSMUSG00000105962.BAT	NA	NA	blue	-0.645411	0.0172002	-0.382256	0.197397	0.513939	0.0723914	-0.123613	0.687438	0.146012	0.634093	0.720164	0.00549906	-0.247668	0.414596	0.333501	0.265469	-0.281663	0.351185	0.0508396	0.868992	0.147267	0.63115	0.0603952	0.844615	0.395512	0.181	0.200175	0.512013	0.275679	0.361944	0.337541	0.259362
ENSMUSG00000027322.Liver	ENSMUSG00000027322.Liver	Siglec1	20612	blue	0.644975	0.0173003	0.621065	0.0234844	-0.821511	0.000572833	0.0120011	0.968961	0.0185296	0.95209	-0.0269258	0.930421	0.573605	0.0403998	0.152411	0.619135	0.361723	0.224572	0.364154	0.221242	-0.155556	0.611833	0.133203	0.66442	0.0794247	0.796468	-0.174698	0.568111	0.174323	0.568955	-0.228502	0.452724
ENSMUSG00000084128.Muscle	ENSMUSG00000084128.Muscle	NA	NA	blue	-0.644846	0.01733	-0.531589	0.0615329	0.675294	0.0113136	0.122965	0.689004	0.163503	0.593527	0.186632	0.541523	-0.606022	0.0281325	0.256016	0.398517	-0.120841	0.69414	-0.142299	0.642832	0.0299335	0.922669	0.0794568	0.796387	-0.286434	0.342732	0.46338	0.110763	0.0388324	0.899771	-0.068304	0.824535
ENSMUSG00000034158.Muscle	ENSMUSG00000034158.Muscle	Lrrc58	320184	blue	-0.644483	0.0174136	-0.564031	0.0446651	0.598419	0.0307233	-0.125021	0.684043	0.27521	0.362794	0.241011	0.42765	-0.0109496	0.97168	0.694486	0.00843527	-0.271877	0.368871	-0.0566903	0.854053	0.0507207	0.869296	0.293414	0.330569	-0.107001	0.727897	0.19291	0.527754	-0.131295	0.668979	-0.110038	0.720447
ENSMUSG00000030554.Liver	ENSMUSG00000030554.Liver	Synm	233335	blue	0.643982	0.0175297	0.500798	0.0813	-0.529866	0.0625386	0.658414	0.0144106	-0.045798	0.881897	-0.4479	0.124817	0.278199	0.357393	-0.305107	0.310738	0.0454613	0.88276	0.226278	0.457254	-0.00563381	0.985427	-0.243657	0.422437	-0.0993723	0.746702	0.125301	0.683367	0.199523	0.513418	-0.176409	0.564267
ENSMUSG00000069805.Muscle	ENSMUSG00000069805.Muscle	NA	NA	blue	-0.643695	0.0175965	-0.500095	0.0817968	0.770636	0.00204846	-0.255885	0.398767	-0.145279	0.635817	-0.0697453	0.820886	-0.325345	0.27805	0.270645	0.371131	0.0972387	0.751986	-0.250716	0.408687	-0.0682436	0.824688	0.292275	0.332538	-0.0647845	0.83346	0.388331	0.189771	0.128308	0.676136	0.204353	0.503058
ENSMUSG00000089941.BAT	ENSMUSG00000089941.BAT	Gm16168	Gm16168	blue	0.642883	0.0177863	0.520411	0.0682653	-0.82559	0.00050865	0.219958	0.470247	0.201941	0.508219	-0.09919	0.747153	0.298655	0.321596	-0.209603	0.491905	0.456989	0.116429	-0.0506048	0.869592	-0.19864	0.515321	-0.149941	0.624895	0.128656	0.675302	-0.249964	0.410143	-0.0810234	0.79245	-0.0143843	0.962801
ENSMUSG00000028883.Muscle	ENSMUSG00000028883.Muscle	Sema3a	20346	blue	0.642823	0.0178004	0.536733	0.0585977	-0.871811	0.000102691	-0.0989339	0.747787	0.0577184	0.851432	-0.0790346	0.797449	0.464107	0.11013	-0.00629944	0.983705	0.116698	0.704194	0.166569	0.586522	-0.0663015	0.82961	-0.143604	0.639757	0.101971	0.740281	-0.3765	0.204796	-0.010003	0.974127	-0.125786	0.6822
ENSMUSG00000112433.Liver	ENSMUSG00000112433.Liver	Gm30122	Gm30122	blue	0.642618	0.0178486	0.428466	0.144081	-0.451267	0.121665	0.0103614	0.9732	0.0252637	0.934708	-0.510395	0.0747234	0.429341	0.143174	-0.260088	0.390791	0.00661963	0.982877	-0.237335	0.434946	-0.350727	0.240017	-0.303501	0.313422	0.0279556	0.927766	-0.163844	0.592747	-0.111187	0.717637	-0.0284771	0.926422
ENSMUSG00000058258.Liver	ENSMUSG00000058258.Liver	Idi1	319554	blue	-0.642448	0.0178888	-0.358243	0.229393	0.653946	0.0153275	-0.362843	0.223033	0.191038	0.531844	0.312359	0.298786	-0.221596	0.466863	0.223006	0.46396	-0.18036	0.555431	-0.369772	0.213661	0.324212	0.279825	0.0724224	0.814116	0.0941916	0.759548	0.20608	0.499375	0.239775	0.430098	0.328369	0.273345
ENSMUSG00000097828.Muscle	ENSMUSG00000097828.Muscle	NA	NA	blue	0.641884	0.0180221	0.608391	0.0273592	-0.487647	0.0909491	0.595699	0.0316915	-0.16544	0.589098	-0.137198	0.654907	-0.0193465	0.949981	-0.242669	0.424381	0.00955538	0.975285	0.437449	0.13495	0.0683469	0.824426	-0.466555	0.108018	-0.207315	0.496751	0.273634	0.36566	0.221742	0.466562	-0.00926867	0.976026
ENSMUSG00000031278.Liver	ENSMUSG00000031278.Liver	Acsl4	50790	blue	-0.641216	0.018181	-0.450514	0.122365	0.81044	0.00077969	-0.474157	0.101635	-0.155974	0.610864	0.047035	0.878728	-0.211476	0.487955	0.133882	0.662799	-0.0791028	0.797277	-0.122871	0.689231	0.200949	0.51035	0.277087	0.359396	-0.172508	0.573047	0.223846	0.462234	0.0860065	0.779959	0.0836215	0.785932
ENSMUSG00000034936.Muscle	ENSMUSG00000034936.Muscle	Arl4d	80981	blue	-0.640937	0.0182476	-0.600936	0.0298471	0.758298	0.002663	0.0640504	0.835323	0.448326	0.124416	-0.0179004	0.953716	-0.242747	0.424227	-0.0616466	0.841432	-0.396344	0.180002	-0.468624	0.106255	-0.0221698	0.942691	-0.232023	0.445596	-0.0720533	0.815049	0.448463	0.124286	0.113187	0.712749	0.0299215	0.9227
ENSMUSG00000022351.Liver	ENSMUSG00000022351.Liver	Sqle	20775	blue	-0.640425	0.0183704	-0.350526	0.240306	0.638436	0.0188536	-0.364552	0.220699	0.209823	0.491441	0.303681	0.31312	-0.126722	0.679948	0.288823	0.338541	-0.137579	0.654003	-0.344203	0.249476	0.33833	0.25818	0.155934	0.610957	0.0976416	0.750987	0.191996	0.529748	0.240508	0.428645	0.295702	0.326635
ENSMUSG00000032246.Liver	ENSMUSG00000032246.Liver	Calml4	75600	blue	0.640148	0.0184372	0.460621	0.113186	-0.170015	0.578688	0.289783	0.336867	-0.411577	0.162324	-0.413884	0.159749	0.273517	0.365874	-0.294586	0.328551	0.332261	0.267358	0.2035	0.504881	-0.174969	0.567503	0.104514	0.734013	-0.229462	0.450774	-0.154265	0.614827	-0.414924	0.158595	-0.08731	0.7767
ENSMUSG00000019312.Liver	ENSMUSG00000019312.Liver	Grb7	14786	blue	0.640118	0.0184445	0.563195	0.0450522	-0.578487	0.0383421	-0.226968	0.455846	-0.353795	0.235646	-0.310267	0.302206	0.0399991	0.896774	-0.199834	0.512747	0.406663	0.167899	-0.177916	0.560891	-0.345771	0.247183	0.0222078	0.942593	0.124795	0.684587	-0.30073	0.318082	0.00094091	0.997566	0.12729	0.678582
ENSMUSG00000031604.Liver	ENSMUSG00000031604.Liver	Msmo1	66234	blue	-0.639852	0.0185088	-0.351953	0.238265	0.5881	0.0345141	-0.435036	0.137364	0.206771	0.497906	0.251697	0.406795	-0.127609	0.677815	0.193181	0.527164	-0.0812941	0.791771	-0.414588	0.158967	0.336313	0.261209	0.131222	0.669153	0.144383	0.637922	0.160526	0.60036	0.286428	0.342743	0.337434	0.259522
ENSMUSG00000036306.Muscle	ENSMUSG00000036306.Muscle	Lzts1	211134	blue	-0.63803	0.0189533	-0.521014	0.0678896	0.793831	0.00119587	-0.263013	0.385291	0.0665465	0.828989	-0.0198574	0.948661	-0.260098	0.390773	-0.0651127	0.832627	-0.47049	0.104681	-0.348761	0.242845	0.0536153	0.861899	-0.269505	0.373228	0.0791407	0.797182	0.403237	0.171857	0.275353	0.362535	0.302191	0.315621
ENSMUSG00000039976.Liver	ENSMUSG00000039976.Liver	Tbc1d16	207592	blue	0.63797	0.0189681	0.469514	0.105502	-0.842846	0.000297032	0.271735	0.36913	0.163475	0.59359	-0.286365	0.342854	0.336047	0.261611	0.0376047	0.902926	0.190149	0.53379	0.0593187	0.847356	-0.207984	0.495332	-0.290997	0.334754	0.0151775	0.960751	-0.0758254	0.805529	0.0276181	0.928636	-0.0816136	0.790969
ENSMUSG00000112808.Muscle	ENSMUSG00000112808.Muscle	NA	NA	blue	-0.637933	0.0189771	-0.426874	0.145741	0.556133	0.0484208	0.0678894	0.825585	0.327361	0.274909	0.432684	0.139744	0.0296165	0.923486	0.234351	0.440913	-0.46134	0.112551	0.22115	0.467783	0.436954	0.135442	-0.28628	0.343003	0.0506837	0.86939	0.472474	0.103025	0.302274	0.31548	0.219571	0.471048
ENSMUSG00000058152.Liver	ENSMUSG00000058152.Liver	Chsy3	78923	blue	-0.637876	0.0189912	-0.367036	0.217333	0.629961	0.0210187	-0.0404252	0.89568	0.0238512	0.938352	0.334503	0.263946	-0.153774	0.615967	0.427855	0.144716	-0.166196	0.587371	0.2004	0.511528	0.280813	0.352703	0.372445	0.210111	-0.0481214	0.875946	0.403568	0.171473	0.398419	0.177525	-0.0598087	0.846108
ENSMUSG00000049532.Muscle	ENSMUSG00000049532.Muscle	Sall2	50524	blue	-0.637473	0.0190908	-0.503188	0.0796261	0.572561	0.0408497	-0.0769414	0.802717	0.199007	0.51453	0.423541	0.149255	-0.219307	0.471595	0.038973	0.89941	-0.29979	0.319671	0.16459	0.591039	0.196837	0.51922	0.27627	0.360874	-0.106906	0.72813	0.144462	0.637736	0.131297	0.668973	-0.363013	0.2228
ENSMUSG00000116993.Liver	ENSMUSG00000116993.Liver	NA	NA	blue	0.637275	0.0191398	0.518743	0.0693126	-0.453045	0.120021	0.292256	0.33257	-0.411038	0.162929	-0.143578	0.639817	-0.170378	0.577865	-0.244126	0.421518	-0.180244	0.55569	0.123146	0.688565	-0.389186	0.188713	-0.0388703	0.899674	0.20564	0.500313	-0.16383	0.592778	0.207075	0.49726	-0.146744	0.632376
ENSMUSG00000027470.Muscle	ENSMUSG00000027470.Muscle	NA	NA	blue	0.63722	0.0191535	0.758736	0.00263895	-0.77771	0.00174985	0.13259	0.665882	-0.15325	0.617183	0.201767	0.508592	0.456207	0.117136	0.108576	0.72403	0.290401	0.335791	0.546893	0.0530958	0.190423	0.533191	-0.00799778	0.979313	0.206884	0.497667	-0.108288	0.724738	0.341298	0.253759	0.113433	0.712148
ENSMUSG00000028715.BAT	ENSMUSG00000028715.BAT	NA	NA	blue	0.637152	0.0191705	0.429605	0.142901	-0.57552	0.0395832	0.116576	0.704491	0.0300893	0.922268	-0.652395	0.015656	0.698313	0.00793528	-0.0935836	0.76106	0.160087	0.601368	-0.0422073	0.891105	-0.140301	0.647552	-0.0132457	0.965744	-0.0651794	0.832457	-0.182013	0.551752	-0.0391075	0.899064	-0.223588	0.462762
ENSMUSG00000103715.Liver	ENSMUSG00000103715.Liver	4933431K14Rik	4933431K14Rik	blue	-0.637062	0.0191928	-0.702448	0.00742088	0.53933	0.0571546	0.165155	0.589749	0.382864	0.196626	-0.119415	0.697596	-0.188715	0.536938	0.207671	0.495996	-0.390626	0.18694	-0.0933838	0.761557	0.232141	0.445358	-0.294714	0.32833	-0.392354	0.184826	0.399676	0.176035	-0.179446	0.557469	-0.0985172	0.748819
ENSMUSG00000033854.Liver	ENSMUSG00000033854.Liver	Kcnk10	72258	blue	0.636768	0.0192659	0.291551	0.333793	-0.283092	0.348642	0.540562	0.0564788	-0.227991	0.453763	-0.520292	0.0683399	-0.105145	0.73246	-0.375658	0.205893	-0.205831	0.499906	-0.0255223	0.934041	-0.342325	0.25224	-0.134758	0.660711	-0.254718	0.400994	-0.206892	0.49765	-0.387489	0.190817	-0.400106	0.175526
ENSMUSG00000006705.Liver	ENSMUSG00000006705.Liver	Pknox1	18771	blue	-0.636715	0.019279	-0.420253	0.152776	0.648776	0.0164426	-0.250056	0.409964	-0.126188	0.681233	0.27278	0.367219	-0.156616	0.609378	0.249431	0.411174	-0.199956	0.512484	0.0385351	0.900535	0.0640919	0.835218	0.468519	0.106344	0.213003	0.484743	0.19405	0.525271	0.397558	0.178549	-0.00754504	0.980483
ENSMUSG00000100975.Liver	ENSMUSG00000100975.Liver	Gm28875	Gm28875	blue	0.636611	0.019305	0.405246	0.169528	-0.755496	0.00282063	0.297128	0.324196	-0.055169	0.857933	-0.153982	0.615483	0.181035	0.553927	0.0410409	0.894099	0.396787	0.17947	0.13833	0.65222	-0.2827	0.349339	0.143949	0.638945	-0.0314154	0.918852	-0.402912	0.172236	-0.407554	0.166879	-0.236519	0.436574
ENSMUSG00000024033.Muscle	ENSMUSG00000024033.Muscle	Rsph1	22092	blue	0.636402	0.0193573	0.501613	0.0807267	-0.476169	0.0999892	0.0956626	0.755895	-0.154255	0.61485	-0.0696936	0.821017	-0.0232284	0.939959	-0.326365	0.276458	-0.166531	0.586609	-0.156693	0.609201	-0.215189	0.480166	-0.497433	0.0836978	0.2494	0.411234	-0.292998	0.331287	-0.147619	0.630324	0.299062	0.320905
ENSMUSG00000023882.Liver	ENSMUSG00000023882.Liver	Zfp54	22712	blue	-0.636328	0.0193757	-0.504768	0.0785326	0.832428	0.000413935	-0.321485	0.284125	-0.0655669	0.831474	0.11269	0.713962	-0.195451	0.522225	-0.0586948	0.848944	-0.395266	0.181297	-0.168083	0.583075	0.329439	0.271692	0.0421781	0.89118	-0.0437522	0.887142	0.0969613	0.752673	-0.0182979	0.952689	0.162467	0.5959
ENSMUSG00000040938.Muscle	ENSMUSG00000040938.Muscle	Slc16a11	216867	blue	-0.636193	0.0194096	-0.294197	0.329219	0.485089	0.0929132	-0.506539	0.0773197	0.0753957	0.806612	0.300044	0.31924	0.0677149	0.826027	0.360309	0.226524	0.0766322	0.803496	-0.0325072	0.91604	0.484814	0.0931255	0.18131	0.553314	0.0799388	0.795175	0.240742	0.428183	0.351366	0.239103	0.372726	0.20974
ENSMUSG00000042686.Liver	ENSMUSG00000042686.Liver	Jph1	57339	blue	-0.636095	0.019434	-0.450011	0.122835	0.665987	0.0129511	-0.46111	0.112753	-0.0552152	0.857815	0.121424	0.692728	-0.427287	0.145309	-0.284603	0.345964	-0.182904	0.549771	-0.351563	0.238821	0.37675	0.204472	-0.112028	0.71558	0.0135419	0.964978	0.0876653	0.775812	0.123658	0.687331	0.348597	0.243082
ENSMUSG00000000555.Liver	ENSMUSG00000000555.Liver	Itga5	16402	blue	-0.635845	0.0194968	-0.343914	0.249901	0.549081	0.0519606	-0.165368	0.589261	0.0601682	0.845193	0.638884	0.0187439	-0.246192	0.417474	0.441237	0.131217	-0.295543	0.326908	0.23089	0.447882	0.229287	0.45113	0.263205	0.384931	0.113531	0.711909	0.264455	0.382593	0.351599	0.23877	0.0192069	0.950341
ENSMUSG00000021273.Muscle	ENSMUSG00000021273.Muscle	Fdft1	14137	blue	-0.635236	0.0196505	-0.579602	0.0378829	0.889686	4.65916e-05	-0.080098	0.794775	0.0628714	0.838318	-0.236496	0.43662	-0.05481	0.858849	0.117831	0.701441	-0.230395	0.448884	-0.226498	0.456804	0.0461822	0.880913	-0.0841925	0.784501	-0.169239	0.580449	0.528989	0.063055	0.0586742	0.848997	0.188602	0.537185
ENSMUSG00000021474.Liver	ENSMUSG00000021474.Liver	Sfxn1	14057	blue	0.634795	0.0197622	0.495708	0.084946	-0.919461	8.75886e-06	0.176556	0.563937	0.115713	0.70659	0.060888	0.843361	0.203479	0.504925	-0.0054892	0.985801	0.260574	0.389874	0.121267	0.693108	-0.138883	0.650912	-0.105213	0.732292	0.123743	0.687125	-0.404404	0.170502	-0.174828	0.567818	-0.10271	0.738457
ENSMUSG00000034687.Liver	ENSMUSG00000034687.Liver	Fras1	231470	blue	-0.634468	0.0198453	-0.268705	0.374704	0.494233	0.0860232	-0.316811	0.291581	0.124691	0.684837	0.313251	0.297334	0.0542956	0.860162	0.259103	0.392653	0.0563209	0.854995	0.0441354	0.886159	0.553561	0.0496909	0.0685866	0.823819	0.07711	0.802292	0.390942	0.186552	0.484301	0.0935238	0.394071	0.182739
ENSMUSG00000087574.Liver	ENSMUSG00000087574.Liver	C030037D09Rik	193280	blue	-0.633743	0.0200308	-0.514923	0.0717533	0.753088	0.00296183	-0.561422	0.0458818	-0.0168962	0.95631	0.0896461	0.770867	-0.218668	0.472919	0.206059	0.499422	-0.255564	0.399379	-0.270762	0.370916	0.178422	0.559757	-0.138488	0.651848	-0.128696	0.675205	0.169672	0.579467	-0.168102	0.583031	0.356353	0.232037
ENSMUSG00000027009.Muscle	ENSMUSG00000027009.Muscle	Itga4	16401	blue	0.633699	0.0200421	0.483922	0.0938188	-0.827924	0.00047458	0.168685	0.581708	0.0734315	0.811568	0.0629783	0.838047	0.276366	0.3607	-0.0383755	0.900945	0.0794998	0.796279	0.0402472	0.896137	-0.193627	0.526191	-0.252304	0.405627	0.343765	0.250119	-0.410612	0.163409	-0.153425	0.616778	0.12598	0.681734
ENSMUSG00000032411.Muscle	ENSMUSG00000032411.Muscle	Tfdp2	211586	blue	-0.633534	0.0200844	-0.607333	0.0277025	0.700227	0.007694	-0.0769372	0.802728	0.0321197	0.917038	0.0589199	0.848371	-0.201895	0.508318	0.586351	0.0351889	-0.204652	0.502419	-0.10689	0.728168	-0.147032	0.631701	0.177822	0.5611	-0.0676175	0.826274	0.322628	0.282317	-0.144058	0.638688	0.0939109	0.760246
ENSMUSG00000085171.Muscle	ENSMUSG00000085171.Muscle	NA	NA	blue	-0.633224	0.0201641	-0.365674	0.219174	0.210642	0.489712	-0.558496	0.0472743	0.21105	0.488851	0.323738	0.280569	-0.0262101	0.932267	0.128179	0.676446	0.0290053	0.925061	-0.171263	0.575862	0.47021	0.104916	0.365799	0.219005	0.188185	0.538102	-0.114541	0.709445	0.385486	0.193319	0.0245752	0.936484
ENSMUSG00000039983.Liver	ENSMUSG00000039983.Liver	Ccdc32	269336	blue	0.632772	0.020281	0.542744	0.0552958	-0.475852	0.100247	0.250202	0.409681	-0.0293368	0.924207	-0.504131	0.078972	0.417738	0.155505	-0.119255	0.697982	0.54734	0.0528622	0.0766364	0.803485	-0.0251092	0.935106	-0.345685	0.247309	-0.288754	0.338663	0.198016	0.51667	-0.113907	0.710991	0.202853	0.506264
ENSMUSG00000006777.Liver	ENSMUSG00000006777.Liver	NA	NA	blue	0.632413	0.0203742	0.767701	0.0021834	-0.407493	0.166948	-0.295008	0.327826	-0.362704	0.223225	-0.0324437	0.916204	0.163236	0.594139	-0.349994	0.241069	0.310052	0.302559	0.0487602	0.874311	0.10167	0.741024	-0.0643257	0.834624	0.058032	0.850633	-0.204137	0.503517	0.207812	0.495696	0.232086	0.445469
ENSMUSG00000044285.Muscle	ENSMUSG00000044285.Muscle	Ubb-ps	Ubb-ps	blue	0.631932	0.0204993	0.539083	0.0572909	-0.568944	0.0424377	-0.18938	0.535477	-0.0654929	0.831662	-0.506803	0.0771395	0.44519	0.127395	-0.356277	0.232144	0.498887	0.0826557	-0.228621	0.452481	-0.116452	0.704791	-0.218597	0.473068	-0.00345621	0.991059	-0.17728	0.562313	-0.0422599	0.89097	0.200786	0.510699
ENSMUSG00000032586.BAT	ENSMUSG00000032586.BAT	Traip	22036	blue	0.631832	0.0205254	0.517108	0.0703502	0.0773439	0.801703	0.688995	0.00919398	-0.271491	0.369579	-0.258117	0.394521	-0.190594	0.532815	-0.195498	0.522122	-0.357614	0.230271	0.00885627	0.977092	-0.314284	0.295658	-0.15756	0.607196	-0.196245	0.520501	0.17968	0.556947	-0.0391713	0.898901	-0.182348	0.551005
ENSMUSG00000068417.Muscle	ENSMUSG00000068417.Muscle	Pnp2	667034	blue	0.631653	0.0205722	0.51356	0.0726384	-0.259278	0.392322	0.251649	0.406889	-0.1833	0.548893	-0.462712	0.111346	0.194385	0.524541	-0.353532	0.236019	0.481338	0.0958457	0.0978349	0.750508	0.0598816	0.845922	0.127246	0.678687	-0.568486	0.0426418	-0.109517	0.721723	-0.362381	0.223667	-0.323376	0.28114
ENSMUSG00000027313.Liver	ENSMUSG00000027313.Liver	Chac1	69065	blue	-0.631618	0.0205816	-0.461292	0.112593	0.645939	0.0170795	-0.424184	0.148572	-0.0764957	0.803839	0.324833	0.278851	-0.125307	0.683355	0.485484	0.0926074	-0.392409	0.184758	0.126299	0.680964	0.243259	0.42322	0.249806	0.410447	-0.0766807	0.803374	0.0957871	0.755586	0.0154338	0.960089	-0.00419186	0.989156
ENSMUSG00000031327.Liver	ENSMUSG00000031327.Liver	Chic1	12212	blue	-0.631543	0.020601	-0.422503	0.15036	0.74586	0.0034188	0.127223	0.678743	0.277756	0.35819	0.232865	0.443898	-0.217065	0.476251	0.135399	0.659186	-0.392731	0.184366	-0.0609415	0.843225	0.260204	0.390573	-0.361081	0.225456	-0.0474511	0.877662	0.672267	0.0118279	0.340791	0.254511	0.31009	0.302497
ENSMUSG00000025271.Muscle	ENSMUSG00000025271.Muscle	Pfkfb1	18639	blue	-0.631183	0.0206956	-0.491144	0.0883101	0.933306	3.18902e-06	-0.162308	0.596265	0.0688947	0.823039	0.0294443	0.92393	-0.29863	0.321639	-0.153783	0.615945	-0.199919	0.512563	-0.332543	0.266929	0.119795	0.696674	-0.0314313	0.918811	-0.122793	0.68942	0.371783	0.210986	0.0612103	0.842542	0.177444	0.561946
ENSMUSG00000014776.Liver	ENSMUSG00000014776.Liver	Nol3	78688	blue	0.630112	0.0209785	0.511022	0.0743068	-0.485447	0.0926362	0.40396	0.171017	-0.0490882	0.873472	-0.646161	0.0170292	0.504429	0.0787666	-0.00376889	0.99025	0.452087	0.120904	0.0842405	0.784381	-0.0234742	0.939325	-0.0108602	0.971911	-0.269828	0.372634	0.132574	0.665922	0.00668975	0.982695	-0.0863012	0.779222
ENSMUSG00000113070.Muscle	ENSMUSG00000113070.Muscle	Gm48420	Gm48420	blue	0.630032	0.0209998	0.459271	0.114384	-0.467802	0.106953	0.433544	0.138871	0.0460096	0.881355	-0.615257	0.0252058	0.406695	0.167862	0.0528854	0.863763	0.372219	0.21041	-0.092655	0.76337	-0.269572	0.373103	-0.225326	0.459199	-0.151994	0.620106	0.196573	0.519791	-0.0688459	0.823162	0.0789818	0.797581
ENSMUSG00000032332.BAT	ENSMUSG00000032332.BAT	Col12a1	12816	blue	0.62962	0.0211093	0.514983	0.0717147	-0.792714	0.0012291	0.185327	0.544405	-0.263859	0.383707	0.0304265	0.921399	0.109949	0.720666	-0.227653	0.454451	0.251918	0.40637	0.436857	0.135539	-0.178052	0.560585	0.252849	0.404578	0.106761	0.728485	-0.412657	0.161114	0.0484637	0.87507	-0.40588	0.168798
ENSMUSG00000026664.Muscle	ENSMUSG00000026664.Muscle	Phyh	16922	blue	-0.629573	0.0211219	-0.654152	0.0152844	0.868907	0.000115481	-0.207435	0.496495	-0.0244769	0.936738	-0.146957	0.631877	-0.467497	0.107213	-0.293883	0.32976	-0.243507	0.422732	-0.389003	0.188939	-0.0447081	0.884691	-0.0620228	0.840475	-0.206832	0.497778	0.209025	0.493127	-0.178944	0.55859	0.0272027	0.929707
ENSMUSG00000025178.Muscle	ENSMUSG00000025178.Muscle	Pi4k2a	84095	blue	-0.629538	0.0211313	-0.565709	0.043895	0.743529	0.00357722	-0.141453	0.644829	0.031998	0.917351	0.0894987	0.771234	-0.140891	0.646157	0.366536	0.218007	-0.0267888	0.930775	0.0218644	0.94348	-0.120636	0.694637	0.290823	0.335055	-0.195707	0.521668	0.356321	0.232083	-0.0934674	0.761349	-0.0883556	0.774088
ENSMUSG00000050071.Muscle	ENSMUSG00000050071.Muscle	Bex1	19716	blue	0.629366	0.0211773	0.521743	0.0674372	-0.751483	0.00305891	0.0448582	0.884306	-0.289269	0.337763	-0.0636188	0.836419	0.375211	0.206477	0.165612	0.588705	0.415019	0.158491	0.529668	0.0626545	-0.189819	0.534514	0.366113	0.218579	-0.0432376	0.888462	-0.339641	0.256222	-0.11223	0.715086	-0.354153	0.235139
ENSMUSG00000028914.Liver	ENSMUSG00000028914.Liver	Casp9	12371	blue	0.629184	0.0212258	0.609877	0.0268819	-0.718206	0.00569018	0.0496425	0.872053	-0.0122387	0.968347	-0.46659	0.107988	0.533981	0.0601554	-0.115822	0.706326	0.381103	0.198865	-0.0244345	0.936847	-0.0588886	0.848451	-0.140488	0.647111	0.121831	0.691745	0.0237913	0.938507	0.39879	0.177084	0.103638	0.736171
ENSMUSG00000026827.Muscle	ENSMUSG00000026827.Muscle	Gpd2	14571	blue	0.62901	0.0212726	0.597097	0.0311911	-0.946732	9.50813e-07	0.149227	0.626562	0.0524842	0.864788	0.0711746	0.81727	0.405469	0.169272	0.0740278	0.810063	0.238011	0.4336	0.277245	0.359112	0.107854	0.725803	-0.0696014	0.82125	0.202386	0.507266	-0.335695	0.262142	0.0856229	0.780919	0.000276629	0.999284
ENSMUSG00000063652.Liver	ENSMUSG00000063652.Liver	Slc22a21	56517	blue	0.628774	0.0213359	0.582633	0.0366552	-0.577431	0.0387802	0.543022	0.0551465	0.376491	0.204808	-0.104082	0.735077	0.642835	0.0177977	-0.037956	0.902024	0.13419	0.662066	0.182751	0.550111	0.0187252	0.951585	-0.280936	0.352482	0.00182517	0.995278	0.123154	0.688547	0.130133	0.671759	-0.07783	0.800479
ENSMUSG00000113613.Liver	ENSMUSG00000113613.Liver	NA	NA	blue	0.627861	0.0215825	0.60611	0.0281035	-0.658407	0.0144118	-0.0965766	0.753627	-0.370639	0.212506	0.0477779	0.876826	0.29212	0.332806	0.289583	0.337215	0.155639	0.61164	0.391968	0.185296	-0.172069	0.574039	-0.0875704	0.776049	0.197042	0.518774	-0.20028	0.511786	0.00311906	0.991931	0.225539	0.458765
ENSMUSG00000061458.Liver	ENSMUSG00000061458.Liver	Nol10	217431	blue	-0.627218	0.0217572	-0.580755	0.0374122	0.815687	0.000675376	0.00511429	0.98677	0.23251	0.444614	0.0620985	0.840283	-0.0314066	0.918874	0.0287952	0.925602	-0.401359	0.174052	-0.172431	0.573221	0.150808	0.62287	0.12591	0.681901	-0.0922726	0.764321	0.209323	0.492496	-0.0508776	0.868895	-0.122652	0.689759
ENSMUSG00000036957.Liver	ENSMUSG00000036957.Liver	Lrfn3	233067	blue	0.627051	0.021803	0.441271	0.131184	-0.732486	0.00440656	0.278315	0.357183	-0.0302222	0.921925	-0.260662	0.389709	0.202156	0.507758	-0.00128087	0.996687	0.38324	0.196148	0.130235	0.671515	-0.49736	0.0837504	-0.0908719	0.76781	0.0558038	0.856313	-0.0296381	0.92343	-0.00381904	0.990121	-0.121602	0.692299
ENSMUSG00000035578.Liver	ENSMUSG00000035578.Liver	Iqcg	69707	blue	0.626804	0.0218705	0.533965	0.0601647	-0.379556	0.200847	0.0860432	0.779867	-0.312741	0.298163	-0.575507	0.0395886	0.0585528	0.849306	-0.192818	0.527953	0.347997	0.243949	-0.162942	0.594811	-0.248429	0.413117	-0.406318	0.168294	-0.0891275	0.772161	0.160153	0.601217	0.0259385	0.932967	0.386065	0.192594
ENSMUSG00000033972.Liver	ENSMUSG00000033972.Liver	Zfp944	319615	blue	0.626758	0.0218832	0.479687	0.0971562	-0.507771	0.0764834	0.537191	0.0583413	0.132797	0.665388	-0.18019	0.55581	0.361571	0.224781	0.109303	0.722249	-0.0453522	0.88304	0.0361062	0.906779	-0.0306446	0.920837	-0.340855	0.254416	0.0282834	0.926921	-0.067432	0.826744	-0.211716	0.487448	0.127261	0.678652
ENSMUSG00000066441.Liver	ENSMUSG00000066441.Liver	Rdh11	17252	blue	-0.626543	0.0219419	-0.328819	0.27265	0.454962	0.118266	-0.515437	0.0714216	0.200246	0.51186	0.35623	0.23221	-0.13662	0.656282	0.374328	0.207633	-0.0551236	0.858049	-0.292752	0.331713	0.284886	0.345463	0.0684923	0.824058	0.156891	0.608743	0.182602	0.550442	0.291734	0.333475	0.382404	0.197209
ENSMUSG00000049823.Liver	ENSMUSG00000049823.Liver	Zbtb12	193736	blue	0.626241	0.0220252	0.610618	0.0266464	-0.498621	0.0828461	0.172738	0.572528	-0.183041	0.549468	-0.197608	0.517551	-0.00799889	0.97931	-0.0654249	0.831834	0.51011	0.0749131	0.109182	0.722545	-0.328617	0.272961	-0.21948	0.471237	-0.131384	0.668766	0.215133	0.480282	0.105519	0.731539	0.136976	0.655436
ENSMUSG00000110605.Liver	ENSMUSG00000110605.Liver	Gm32856	102635552	blue	-0.625887	0.0221227	-0.411572	0.162329	0.611257	0.0264446	-0.347715	0.244358	0.0539864	0.860951	0.13671	0.656066	0.231296	0.447063	0.384024	0.195159	-0.174291	0.569028	0.0594445	0.847035	0.379991	0.200288	0.164473	0.591306	0.0404109	0.895717	0.255153	0.400164	0.209673	0.491756	0.222349	0.46531
ENSMUSG00000025492.Muscle	ENSMUSG00000025492.Muscle	Ifitm3	66141	blue	-0.625837	0.0221365	-0.525705	0.0650154	-0.00308557	0.992018	-0.229684	0.450325	0.689103	0.00917861	0.448679	0.124084	-0.00743538	0.980767	0.0812415	0.791903	-0.149424	0.626101	-0.181431	0.553045	0.394927	0.181705	0.233459	0.442704	0.103062	0.73759	-0.240863	0.427944	0.121719	0.692014	-0.361966	0.224238
ENSMUSG00000030067.Muscle	ENSMUSG00000030067.Muscle	Foxp1	108655	blue	-0.625595	0.0222034	-0.466886	0.107735	0.720181	0.0054974	-0.0400329	0.896687	0.274956	0.363256	0.361669	0.224647	-0.140707	0.646592	0.337676	0.259159	-0.252583	0.40509	-0.0988325	0.748038	0.294468	0.328753	0.266739	0.378343	-0.161668	0.597735	0.146727	0.632415	-0.125542	0.682786	-0.0851505	0.782102
ENSMUSG00000027478.Liver	ENSMUSG00000027478.Liver	Dnmt3b	13436	blue	-0.625366	0.022267	-0.423908	0.148866	0.481188	0.0959638	-0.241563	0.42656	0.098257	0.749463	0.595867	0.0316311	-0.476621	0.0996222	0.477185	0.0991653	-0.176683	0.563652	-0.0108777	0.971865	-0.0241224	0.937652	0.336557	0.260841	0.0610109	0.843049	0.1243	0.685781	0.116881	0.703747	-0.0668383	0.828249
ENSMUSG00000020682.Liver	ENSMUSG00000020682.Liver	Mmp28	118453	blue	-0.62506	0.022352	-0.531307	0.0616966	0.703242	0.00732512	-0.209863	0.491355	-0.124247	0.685908	0.026388	0.931808	-0.166278	0.587186	0.0967337	0.753238	0.00763015	0.980263	0.0277447	0.92831	0.320863	0.28511	0.261733	0.387692	-0.231967	0.445708	0.13465	0.660969	-0.170461	0.577679	0.0548795	0.858672
ENSMUSG00000035621.Muscle	ENSMUSG00000035621.Muscle	Midn	59090	blue	-0.62379	0.0227074	-0.589212	0.0340898	0.783833	0.00151987	-0.0416287	0.89259	0.252848	0.404581	0.163153	0.594329	-0.454597	0.118598	0.048103	0.875993	-0.545066	0.0540566	-0.238129	0.433364	0.141052	0.645778	-0.0903586	0.76909	-0.326875	0.275664	0.222929	0.464118	-0.167533	0.584326	-0.190956	0.532023
ENSMUSG00000032348.Liver	ENSMUSG00000032348.Liver	Gsta4	14860	blue	0.623742	0.022721	0.467655	0.107078	-0.889296	4.7468e-05	0.21717	0.476033	0.113871	0.71108	-0.095159	0.757145	0.250841	0.408446	-0.184869	0.545417	0.048107	0.875983	0.116845	0.703837	-0.0319445	0.917489	-0.31944	0.287373	0.132125	0.666994	-0.313302	0.297252	-0.0101626	0.973714	-0.0750533	0.807476
ENSMUSG00000052137.BAT	ENSMUSG00000052137.BAT	Rbm12b2	77604	blue	0.623621	0.0227553	0.57537	0.0396468	-0.465143	0.109233	0.091824	0.765438	-0.364666	0.220544	-0.293782	0.329935	0.515067	0.0716599	-0.153407	0.616818	0.385958	0.192727	0.586069	0.0352987	0.0570789	0.853062	0.134309	0.66178	-0.242522	0.42467	-0.0519231	0.866222	0.0235576	0.93911	-0.228036	0.453672
ENSMUSG00000025405.Muscle	ENSMUSG00000025405.Muscle	NA	NA	blue	-0.623527	0.0227816	-0.539744	0.0569269	0.568434	0.0426652	0.0877808	0.775523	0.387625	0.190648	-0.0671028	0.827579	-0.0980312	0.750022	0.571162	0.0414587	-0.0522589	0.865364	-0.19902	0.514501	0.0863886	0.779004	0.148494	0.628276	-0.323613	0.280766	0.510123	0.0749041	0.0490018	0.873693	-0.10634	0.729521
ENSMUSG00000102813.Muscle	ENSMUSG00000102813.Muscle	Gm37795	Gm37795	blue	0.623227	0.0228664	0.673779	0.0115688	-0.720707	0.00544689	0.135736	0.658382	-0.0234779	0.939315	-0.0584311	0.849616	0.136529	0.656498	-0.0565925	0.854302	0.423575	0.149219	0.12851	0.67565	-0.100681	0.743467	0.172543	0.57297	-0.0239997	0.937969	-0.079987	0.795054	0.341806	0.253007	-0.253109	0.404079
ENSMUSG00000020034.Muscle	ENSMUSG00000020034.Muscle	Tcp11l2	216198	blue	-0.622871	0.0229673	-0.39043	0.18718	0.742368	0.00365818	-0.190974	0.531984	-0.0817862	0.790535	0.317367	0.290687	-0.246841	0.416208	0.399236	0.176555	0.0303153	0.921685	0.0577943	0.851238	0.123772	0.687055	0.316383	0.292269	-0.0780829	0.799843	0.34851	0.243208	0.0825684	0.788573	0.165493	0.588977
ENSMUSG00000060183.Liver	ENSMUSG00000060183.Liver	NA	NA	blue	-0.6227	0.0230159	-0.547948	0.052546	0.376774	0.204441	0.0906037	0.768479	0.448834	0.123937	0.189804	0.534547	0.306551	0.308337	0.296936	0.324525	-0.313903	0.296276	0.165441	0.589094	0.389744	0.188024	-0.110434	0.719479	0.0366702	0.905329	0.296167	0.325838	0.117931	0.701198	0.0383068	0.901122
ENSMUSG00000028838.Liver	ENSMUSG00000028838.Liver	Extl1	56219	blue	-0.622604	0.0230433	-0.442305	0.130177	0.558824	0.0471168	-0.362313	0.223761	0.110709	0.718806	-0.00540685	0.986014	0.255976	0.398593	0.496974	0.084029	-0.200847	0.510568	-0.0200642	0.948127	0.14202	0.643491	0.284476	0.346188	0.0529075	0.863707	0.336375	0.261116	0.386647	0.191867	0.0161904	0.958134
ENSMUSG00000064356.Muscle	ENSMUSG00000064356.Muscle	ATP8	17706	blue	-0.621756	0.0232855	-0.654341	0.0152448	0.878682	7.68961e-05	0.000715486	0.998149	0.0945256	0.758719	-0.219932	0.4703	-0.304199	0.312254	-0.216658	0.4771	-0.283423	0.348053	-0.353252	0.236415	-0.0292666	0.924387	-0.027507	0.928923	-0.207561	0.496228	0.326199	0.276716	-0.0859995	0.779977	-0.0549542	0.858481
ENSMUSG00000087236.Muscle	ENSMUSG00000087236.Muscle	NA	NA	blue	-0.621597	0.0233313	-0.401375	0.174034	0.473543	0.102141	-0.128747	0.675082	0.0549338	0.858533	0.415116	0.158384	-0.300066	0.319204	0.557713	0.0476517	-0.425637	0.147039	0.14513	0.636165	0.21899	0.472253	-0.114899	0.708573	0.0727481	0.813294	0.413616	0.160046	0.329771	0.27118	0.25715	0.396357
ENSMUSG00000031565.Muscle	ENSMUSG00000031565.Muscle	Fgfr1	14182	blue	-0.621528	0.023351	-0.423716	0.149069	0.00297069	0.992315	-0.224127	0.461657	0.4308	0.14167	0.635599	0.0195588	0.217619	0.475099	0.522755	0.0668127	-0.0515896	0.867074	0.0625181	0.839216	0.18508	0.544951	0.33673	0.260581	0.580339	0.0375816	-0.0856015	0.780973	0.347116	0.245227	0.105124	0.73251
ENSMUSG00000086124.BAT	ENSMUSG00000086124.BAT	NA	NA	blue	0.621366	0.0233977	0.472937	0.102641	-0.362308	0.223768	0.147565	0.630452	-0.205932	0.499692	-0.536462	0.05875	0.303614	0.313233	-0.195545	0.52202	-0.0362428	0.906428	0.313559	0.296834	0.174845	0.567781	-0.108681	0.723774	-0.604921	0.0284975	-0.0619037	0.840778	-0.148279	0.628778	-0.463529	0.110633
ENSMUSG00000039385.Muscle	ENSMUSG00000039385.Muscle	Cdh6	12563	blue	-0.620292	0.0237085	-0.573725	0.040348	0.774182	0.00189418	-0.428587	0.143955	-0.0238893	0.938254	-0.0256411	0.933734	-0.228505	0.452717	-0.132347	0.666464	-0.0554274	0.857273	-0.252949	0.404386	0.278443	0.356952	-0.105004	0.732807	-0.271517	0.369529	0.0863294	0.779152	-0.379099	0.201434	0.263675	0.384051
ENSMUSG00000097503.Liver	ENSMUSG00000097503.Liver	3110045C21Rik	67303	blue	-0.620292	0.0237085	-0.364596	0.220639	0.32977	0.271181	-0.599109	0.0304812	0.0362944	0.906295	0.189459	0.535304	-0.185759	0.54345	0.0717649	0.815778	0.35828	0.229341	-0.286632	0.342383	0.267454	0.377016	0.451873	0.121103	0.116834	0.703863	-0.0269609	0.930331	0.271708	0.36918	0.153077	0.617585
ENSMUSG00000047631.Muscle	ENSMUSG00000047631.Muscle	NA	NA	blue	-0.620057	0.0237768	-0.578262	0.0384352	0.803698	0.000931937	0.225947	0.45793	0.112946	0.713336	-0.00771712	0.980038	-0.306428	0.308542	0.383053	0.196386	-0.249104	0.411807	-0.189477	0.535264	-0.165407	0.589173	0.230018	0.449648	-0.0929111	0.762733	0.472868	0.102699	0.0543104	0.860124	-0.065382	0.831943
ENSMUSG00000026536.Liver	ENSMUSG00000026536.Liver	Ifi211	381308	blue	0.619231	0.0240183	0.603271	0.0290507	-0.564273	0.0445536	0.00537176	0.986104	-0.28506	0.345156	-0.27186	0.368903	0.155034	0.613042	0.176629	0.563773	0.0552574	0.857707	0.448267	0.124471	0.190767	0.532437	-0.227502	0.454758	-0.479072	0.0976475	0.0541691	0.860485	0.0461385	0.881025	-0.154308	0.614726
ENSMUSG00000046152.Muscle	ENSMUSG00000046152.Muscle	Fut10	171167	blue	0.618049	0.024367	0.638986	0.0187189	-0.748645	0.00323666	0.130475	0.67094	-0.198159	0.516361	0.0639899	0.835477	0.498226	0.0831287	0.10338	0.736806	0.435593	0.136804	0.421766	0.151149	-0.122875	0.689221	0.370786	0.21231	0.304106	0.312409	-0.262551	0.386156	0.239605	0.430434	-0.111691	0.716402
ENSMUSG00000112794.Liver	ENSMUSG00000112794.Liver	NA	NA	blue	-0.618013	0.024378	-0.472766	0.102783	0.683865	0.00994879	-0.193369	0.526753	-0.0278663	0.927997	0.324281	0.279718	-0.250878	0.408375	0.43751	0.134889	-0.363268	0.222452	-0.0688904	0.82305	-0.122014	0.691302	-0.104276	0.734598	0.258291	0.394191	0.38252	0.197061	0.153561	0.616461	0.436512	0.135884
ENSMUSG00000030872.Liver	ENSMUSG00000030872.Liver	Gga2	74105	blue	0.616919	0.0247042	0.447741	0.124968	-0.743562	0.00357491	0.505632	0.0779388	0.109427	0.721944	-0.360181	0.226701	0.400109	0.175523	0.219715	0.47075	0.152392	0.619181	0.175827	0.565573	-0.358593	0.228905	0.000911002	0.997643	0.0452937	0.88319	0.0743101	0.80935	0.212399	0.486013	-0.297728	0.323173
ENSMUSG00000052133.Muscle	ENSMUSG00000052133.Muscle	Sema5b	20357	blue	0.616309	0.0248875	0.370811	0.212277	-0.531506	0.061581	0.345817	0.247116	-0.277098	0.359377	-0.436512	0.135884	0.328931	0.272476	0.151036	0.622339	-0.0149156	0.961428	0.360141	0.226756	-0.15716	0.60812	0.023644	0.938887	-0.177612	0.56157	-0.166419	0.586864	-0.228081	0.453579	-0.282959	0.348878
ENSMUSG00000001521.Muscle	ENSMUSG00000001521.Muscle	Tulp3	22158	blue	-0.615931	0.0250014	-0.515357	0.0714727	0.787967	0.0013785	0.0139197	0.964002	0.0445677	0.885051	0.243402	0.422938	-0.209746	0.491602	0.247148	0.415609	-0.605284	0.0283767	0.127756	0.677461	-0.0253182	0.934567	-0.0465513	0.879967	-0.00478866	0.987613	0.458273	0.115275	0.220364	0.469408	-0.0367508	0.905122
ENSMUSG00000044694.Liver	ENSMUSG00000044694.Liver	2010007H06Rik	2010007H06Rik	blue	0.615918	0.0250056	0.617117	0.0246448	-0.483466	0.0941742	0.429057	0.143469	0.19993	0.51254	-0.515206	0.0715706	0.597995	0.0308728	-0.252875	0.404529	0.343146	0.25103	0.0336861	0.913006	0.230325	0.449026	-0.289884	0.336691	-0.217069	0.476244	0.269075	0.374021	0.29486	0.328079	0.0149254	0.961402
ENSMUSG00000028655.Muscle	ENSMUSG00000028655.Muscle	Mfsd2a	76574	blue	-0.615643	0.0250887	-0.392651	0.184463	0.517821	0.0698962	-0.463383	0.11076	0.0543197	0.860101	0.44848	0.12427	-0.124934	0.684253	-0.0373279	0.903638	-0.0752294	0.807031	-0.105285	0.732115	0.584227	0.0360212	-0.0781323	0.799719	0.123464	0.687799	-0.0932418	0.76191	-0.121797	0.691827	0.505399	0.0780988
ENSMUSG00000054555.Liver	ENSMUSG00000054555.Liver	Adam12	11489	blue	0.614721	0.0253692	0.683281	0.0100376	-0.652186	0.0157006	-0.135811	0.658204	-0.257017	0.39661	0.112832	0.713615	0.441982	0.130491	-0.309351	0.303711	0.250487	0.40913	0.451835	0.121138	0.38429	0.194822	-0.0894343	0.771395	0.0777084	0.800785	-0.379037	0.201514	0.051795	0.866549	0.113757	0.711359
ENSMUSG00000060397.BAT	ENSMUSG00000060397.BAT	Zfp128	243833	blue	0.614344	0.0254848	0.515134	0.071617	-0.578857	0.038189	0.065439	0.831798	-0.0813358	0.791666	-0.135996	0.657765	0.438575	0.133833	-0.162529	0.595758	0.351559	0.238827	-0.0599887	0.84565	-0.376351	0.20499	-0.26925	0.373697	0.457934	0.115579	-0.155697	0.611506	-0.0179727	0.953529	0.447479	0.125216
ENSMUSG00000009621.Muscle	ENSMUSG00000009621.Muscle	Vav2	22325	blue	-0.613935	0.0256103	-0.509317	0.0754426	0.843642	0.000289322	-0.0554141	0.857307	0.311294	0.300525	0.0648119	0.83339	-0.234857	0.439898	-0.0729738	0.812724	-0.428848	0.143685	-0.3815	0.19836	0.191973	0.529799	-0.0911583	0.767097	-0.173385	0.571069	0.313013	0.29772	0.0383518	0.901006	-0.0114955	0.970268
ENSMUSG00000021367.Muscle	ENSMUSG00000021367.Muscle	Edn1	13614	blue	-0.613021	0.0258929	-0.428265	0.144289	0.720138	0.00550157	0.0209886	0.94574	0.145708	0.634807	0.191859	0.530049	-0.115261	0.70769	0.0816814	0.790798	-0.582881	0.0365558	0.0707141	0.818435	0.41134	0.16259	-0.0523275	0.865188	-0.0889738	0.772544	0.390862	0.186651	0.345366	0.247775	-0.0406589	0.89508
ENSMUSG00000034842.Liver	ENSMUSG00000034842.Liver	Art3	109979	blue	0.612404	0.0260847	0.377337	0.20371	-0.562248	0.0454942	0.0545092	0.859617	-0.211269	0.48839	-0.40002	0.175628	0.310109	0.302465	-0.0450999	0.883686	0.312859	0.297972	-0.00666665	0.982755	-0.258221	0.394323	0.467016	0.107624	-0.0864232	0.778917	-0.56235	0.0454464	-0.375504	0.206094	-0.446126	0.1265
ENSMUSG00000015357.Liver	ENSMUSG00000015357.Liver	Clpx	270166	blue	-0.612303	0.0261164	-0.522048	0.0672482	0.419715	0.153357	-0.352901	0.236915	0.0368378	0.904898	0.657656	0.0145631	-0.640047	0.0184616	0.195983	0.521069	-0.364972	0.220127	-0.167963	0.583348	-0.0857804	0.780525	0.104335	0.734454	0.266616	0.378572	-0.183224	0.549061	-0.129381	0.673563	0.100276	0.744466
ENSMUSG00000028031.Muscle	ENSMUSG00000028031.Muscle	Dkk2	56811	blue	-0.611786	0.026278	-0.411453	0.162463	0.521221	0.0677611	-0.348587	0.243096	0.000252903	0.999346	0.545787	0.0536756	-0.284011	0.347012	-0.0685001	0.824038	-0.0453663	0.883003	-0.146312	0.633389	0.296298	0.325615	0.48255	0.0948912	0.25967	0.391581	-0.286139	0.343252	-0.0235871	0.939034	0.0592793	0.847456
ENSMUSG00000076752.Liver	ENSMUSG00000076752.Liver	NA	NA	blue	0.611064	0.0265053	0.662767	0.0135574	-0.63198	0.0204869	0.109906	0.720771	-0.204719	0.502275	-0.113503	0.711978	0.0842028	0.784475	-0.266498	0.37879	0.156138	0.610485	0.27591	0.361526	0.448134	0.124596	-0.239599	0.430447	-0.212782	0.485208	-0.151711	0.620766	0.136328	0.656975	0.0253464	0.934494
ENSMUSG00000029575.Liver	ENSMUSG00000029575.Liver	Mmab	77697	blue	-0.610532	0.0266737	-0.33413	0.264512	0.481805	0.0954768	-0.483078	0.0944775	0.194742	0.523764	0.332943	0.266317	-0.0767153	0.803286	0.34612	0.246675	-0.12846	0.67577	-0.366572	0.217959	0.253445	0.403435	0.132819	0.665335	0.271084	0.370325	0.0971543	0.752195	0.283463	0.347983	0.384511	0.194544
ENSMUSG00000022323.Liver	ENSMUSG00000022323.Liver	Rida	15473	blue	0.610058	0.0268243	0.385822	0.192898	-0.799312	0.00104288	0.256294	0.397986	0.115816	0.706341	-0.0836874	0.785767	0.10306	0.737594	-0.329181	0.27209	0.0670962	0.827596	-0.0494523	0.87254	-0.18034	0.555475	-0.291236	0.334338	0.168399	0.582357	-0.428232	0.144324	-0.21795	0.474411	-0.0799145	0.795236
ENSMUSG00000037621.Muscle	ENSMUSG00000037621.Muscle	Atoh8	71093	blue	-0.609988	0.0268467	-0.454081	0.119071	0.717776	0.00573289	-0.352238	0.237859	0.183896	0.547571	0.0608101	0.84356	0.0135025	0.96508	0.350982	0.239653	-0.0536466	0.861819	-0.0875337	0.776141	0.264436	0.382629	0.0332698	0.914077	-0.362158	0.223973	0.363655	0.221922	-0.0969747	0.75264	0.0903487	0.769114
ENSMUSG00000040010.Liver	ENSMUSG00000040010.Liver	Slc7a5	20539	blue	-0.608605	0.0272902	-0.386089	0.192564	0.767406	0.00219736	-0.432628	0.139801	-0.137295	0.654677	0.083697	0.785743	-0.053225	0.862896	0.179678	0.556952	-0.109862	0.720879	-0.0469741	0.878884	0.268848	0.37444	0.28144	0.351582	-0.07479	0.808139	0.234989	0.439634	0.183668	0.548078	0.133738	0.663142
ENSMUSG00000020532.Muscle	ENSMUSG00000020532.Muscle	Acaca	107476	blue	-0.608556	0.0273059	-0.712321	0.00629568	0.451061	0.121856	0.305713	0.30973	0.512111	0.0735878	-0.00493878	0.987224	-0.136312	0.657013	0.428508	0.144037	-0.478733	0.0979187	-0.348905	0.242637	-0.0933291	0.761693	-0.0961323	0.754729	0.0555313	0.857008	0.243979	0.421806	-0.130224	0.671543	-0.0436273	0.887462
ENSMUSG00000051550.Liver	ENSMUSG00000051550.Liver	Zfp579	68490	blue	0.60809	0.0274565	0.60706	0.0277917	-0.650711	0.0160184	0.0939811	0.760072	-0.145015	0.636436	-0.414271	0.159319	0.43956	0.132861	0.0124684	0.967753	0.416547	0.156808	0.0430845	0.888854	-0.137055	0.655248	-0.184922	0.5453	0.181709	0.552426	0.130202	0.671594	0.386313	0.192283	0.29782	0.323016
ENSMUSG00000027490.Liver	ENSMUSG00000027490.Liver	E2f1	13555	blue	0.607935	0.0275066	0.396287	0.180069	-0.688375	0.0092828	0.440407	0.132028	0.105505	0.731573	-0.273064	0.3667	0.144373	0.637945	-0.504637	0.0786227	0.278844	0.356231	0.0112405	0.970928	-0.119053	0.698474	-0.210173	0.490701	-0.0250678	0.935213	-0.222981	0.464011	-0.133623	0.663418	-0.191944	0.529862
ENSMUSG00000036292.Liver	ENSMUSG00000036292.Liver	Gramd1c	207798	blue	-0.607659	0.0275965	-0.375497	0.206103	0.610136	0.0267996	-0.121063	0.693601	0.257556	0.395586	0.147614	0.630336	0.0554253	0.857279	0.306962	0.307656	-0.316785	0.291623	-0.201424	0.509329	0.131111	0.669417	0.294407	0.328858	0.176595	0.56385	0.352016	0.238174	0.556191	0.0483922	-0.041754	0.892268
ENSMUSG00000000275.Muscle	ENSMUSG00000000275.Muscle	Trim25	217069	blue	-0.607156	0.0277604	-0.570935	0.0415582	0.66002	0.0140911	0.122963	0.689009	0.211991	0.48687	0.0173297	0.95519	-0.370336	0.212909	0.550487	0.0512405	-0.412909	0.160834	-0.13155	0.668367	-0.0145257	0.962435	-0.0511326	0.868243	-0.298695	0.321528	0.504742	0.0785508	-0.0070492	0.981766	-0.0694435	0.821649
ENSMUSG00000074218.Muscle	ENSMUSG00000074218.Muscle	Cox7a1	12865	blue	-0.606692	0.0279122	-0.698526	0.00790822	0.790551	0.00129552	-0.177429	0.561981	-0.0443486	0.885612	-0.254745	0.400943	-0.44034	0.132094	-0.214077	0.482491	-0.247034	0.415832	-0.295342	0.327253	-0.158991	0.603893	-0.066953	0.827959	-0.276378	0.360678	0.257931	0.394874	-0.192515	0.528616	-0.0908121	0.767959
ENSMUSG00000028211.Liver	ENSMUSG00000028211.Liver	Trp53inp1	60599	blue	-0.606283	0.0280464	-0.492887	0.0870147	0.591055	0.0333956	-0.439541	0.13288	-0.226457	0.456888	0.315681	0.293399	-0.428267	0.144287	0.203881	0.504066	-0.443821	0.12871	0.0285804	0.926156	0.0489293	0.873878	0.331283	0.268856	0.048859	0.874058	-0.0595022	0.846888	0.0815311	0.791176	-0.133523	0.663655
ENSMUSG00000039031.Liver	ENSMUSG00000039031.Liver	Arhgap18	73910	blue	0.604205	0.0287364	0.560739	0.0462041	-0.553486	0.0497283	0.0920419	0.764896	-0.209666	0.491773	-0.205326	0.500981	0.0160896	0.958394	-0.307871	0.306152	0.162143	0.596644	0.065472	0.831715	-0.32418	0.279875	-0.338948	0.257255	0.142403	0.642589	0.0823911	0.789017	0.334407	0.264091	0.122018	0.691293
ENSMUSG00000021260.Muscle	ENSMUSG00000021260.Muscle	Hhipl1	214305	blue	-0.60326	0.0290545	-0.549905	0.0515376	0.66391	0.0133397	-0.337298	0.259726	-0.0122898	0.968215	0.160654	0.600064	-0.122454	0.690239	0.0513417	0.867708	-0.331599	0.268372	-0.146093	0.633904	0.385529	0.193266	0.0162401	0.958005	-0.0403999	0.895745	-0.12006	0.696032	-0.334639	0.263739	0.2167	0.477013
ENSMUSG00000006529.Muscle	ENSMUSG00000006529.Muscle	NA	NA	blue	-0.603144	0.0290935	-0.510148	0.074888	0.734596	0.00423765	0.208908	0.493374	-0.00388962	0.989938	0.0714483	0.816578	-0.195605	0.521889	0.204317	0.503134	-0.264579	0.382362	0.163974	0.592447	0.153504	0.616594	0.201689	0.508759	-0.164459	0.591338	0.440244	0.132188	0.145748	0.634713	-0.121777	0.691875
ENSMUSG00000087174.Liver	ENSMUSG00000087174.Liver	5530601H04Rik	71445	blue	0.602816	0.0292048	0.504462	0.0787432	-0.531026	0.0618603	0.353166	0.236538	-0.307087	0.30745	0.220225	0.469695	-0.128442	0.675816	-0.331343	0.268764	-0.0893891	0.771508	0.381317	0.198592	-0.216378	0.477683	-0.309284	0.303821	0.265539	0.380573	-0.200186	0.51199	-0.0145745	0.962309	0.091475	0.766307
ENSMUSG00000107624.Liver	ENSMUSG00000107624.Liver	Gm44005	Gm44005	blue	0.602782	0.029216	0.403635	0.171395	-0.616709	0.0247672	0.11695	0.703581	-0.0537122	0.861651	-0.479651	0.097185	0.521977	0.0672922	-0.359549	0.227576	0.388237	0.189887	0.0858356	0.780387	-0.172682	0.572655	0.139574	0.649274	-0.0393226	0.898512	-0.28978	0.336871	-0.0731798	0.812203	-0.329772	0.271179
ENSMUSG00000043913.BAT	ENSMUSG00000043913.BAT	Ccdc60	269693	blue	-0.602261	0.0293933	-0.534153	0.0600569	0.487555	0.0910188	-0.324732	0.27901	0.06154	0.841703	0.122636	0.689799	-0.406363	0.168243	0.311392	0.300364	-0.465779	0.108685	-0.382026	0.197689	0.0234765	0.939319	0.20865	0.493921	0.102916	0.737949	-0.0403552	0.89586	0.0906903	0.768263	-0.0411146	0.89391
ENSMUSG00000072999.Liver	ENSMUSG00000072999.Liver	NA	NA	blue	-0.601963	0.0294948	-0.523301	0.0664771	0.472237	0.103222	-0.296619	0.325066	0.156327	0.610047	0.458003	0.115517	-0.414435	0.159137	0.39239	0.184781	-0.457206	0.116233	-0.306487	0.308444	-0.180296	0.555574	-0.0241761	0.937514	0.326427	0.276362	0.019864	0.948644	-0.00925701	0.976056	0.231383	0.446888
ENSMUSG00000022146.Muscle	ENSMUSG00000022146.Muscle	Osmr	18414	blue	-0.601485	0.0296583	-0.54177	0.055822	0.524625	0.0656691	0.162735	0.595287	0.444927	0.127647	0.262849	0.385598	-0.0605212	0.844295	0.162636	0.595513	-0.127142	0.678939	-0.311284	0.300541	0.248136	0.413686	0.253823	0.40271	0.0805891	0.793541	-0.0133348	0.965514	-0.190551	0.53291	-0.0075574	0.980451
ENSMUSG00000041695.Muscle	ENSMUSG00000041695.Muscle	Kcnj2	16518	blue	-0.601478	0.0296607	-0.593505	0.0324884	0.700108	0.00770876	-0.306677	0.308129	-0.0805135	0.793731	0.200303	0.511737	-0.676137	0.0111733	-0.155174	0.612717	-0.343381	0.250684	-0.531442	0.061618	-0.134453	0.661439	-0.119836	0.696574	0.214198	0.482238	-0.0629556	0.838104	-0.230264	0.449149	0.366791	0.217663
ENSMUSG00000066595.Muscle	ENSMUSG00000066595.Muscle	Flvcr1	226844	blue	-0.600788	0.0298982	-0.492805	0.0870749	0.511407	0.0740522	-0.627566	0.0216625	-0.0633028	0.837222	0.300389	0.318657	-0.539006	0.0573331	-0.247694	0.414545	-0.203449	0.504988	-0.409011	0.16522	0.154785	0.613621	-0.170946	0.57658	0.177257	0.562364	-0.161873	0.597264	-0.114441	0.709689	0.414222	0.159373
ENSMUSG00000038349.Muscle	ENSMUSG00000038349.Muscle	Plcl1	227120	blue	-0.600042	0.0301563	-0.52905	0.0630188	0.824811	0.00052045	-0.333541	0.265407	-0.042823	0.889525	0.151817	0.620518	-0.293392	0.330607	-0.202825	0.506323	-0.432968	0.139455	-0.357971	0.229772	0.142575	0.642181	-0.017523	0.954691	0.116444	0.704811	-0.0371338	0.904137	-0.132337	0.666488	0.231686	0.446276
ENSMUSG00000043013.Liver	ENSMUSG00000043013.Liver	Onecut1	15379	blue	-0.599813	0.0302359	-0.298169	0.322423	0.44218	0.130298	-0.35577	0.232857	0.121674	0.692125	0.319271	0.287641	-0.257341	0.395994	0.17568	0.565903	-0.110153	0.720166	-0.284888	0.345459	0.458505	0.115068	0.0889858	0.772514	0.155522	0.611912	0.121115	0.693475	0.34976	0.241406	0.349439	0.241867
ENSMUSG00000005667.Liver	ENSMUSG00000005667.Liver	Mthfd2	17768	blue	-0.599771	0.0302505	-0.443889	0.128644	0.730554	0.00456566	-0.340111	0.255522	-0.0427459	0.889723	0.213563	0.483569	-0.0851776	0.782034	0.363179	0.222573	-0.420259	0.152769	0.0364701	0.905844	0.168645	0.581798	0.280892	0.352561	-0.0831638	0.787079	0.157778	0.606693	0.0888648	0.772816	-0.0886718	0.773298
ENSMUSG00000013236.Muscle	ENSMUSG00000013236.Muscle	Ptprs	19280	blue	0.599388	0.0303839	0.554266	0.0493403	-0.547192	0.0529391	0.0633104	0.837203	-0.252978	0.40433	0.0130042	0.966368	0.0592539	0.84752	-0.691261	0.00887482	0.217766	0.474793	0.220927	0.468244	-0.0665657	0.82894	-0.195641	0.521812	0.162843	0.595038	-0.261191	0.388712	0.109984	0.72058	0.00743491	0.980768
ENSMUSG00000019464.Muscle	ENSMUSG00000019464.Muscle	Ptger1	19216	blue	0.599342	0.0303999	0.50802	0.0763153	-0.428358	0.144193	0.0249918	0.935409	-0.181056	0.55388	0.0510375	0.868486	-0.178645	0.559258	-0.255873	0.398788	-0.0316227	0.918318	0.224286	0.46133	-0.0354164	0.908554	-0.117575	0.70206	-0.376973	0.204181	-0.299191	0.320685	-0.285452	0.344463	-0.373935	0.208148
ENSMUSG00000087598.BAT	ENSMUSG00000087598.BAT	Zfp111	56707	blue	0.598172	0.0308105	0.491942	0.0877152	-0.377697	0.203243	0.135619	0.658661	-0.458791	0.114812	-0.396699	0.179576	0.237666	0.434286	-0.0169062	0.956284	0.376635	0.204621	0.618915	0.0241111	-0.030472	0.921282	0.0860907	0.779749	-0.555803	0.0485825	0.0716307	0.816117	-0.158601	0.604793	-0.334342	0.26419
ENSMUSG00000054945.Liver	ENSMUSG00000054945.Liver	Gm9958	791294	blue	-0.598029	0.0308609	-0.55561	0.0486773	0.126658	0.6801	-0.297025	0.324372	0.076701	0.803322	-0.0432853	0.888339	0.0150501	0.96108	0.566593	0.0434934	-0.0940919	0.759796	-0.0431434	0.888703	0.0384534	0.900745	0.226782	0.456226	0.188317	0.537812	0.114436	0.709702	0.25853	0.393737	0.0531666	0.863045
ENSMUSG00000022508.Liver	ENSMUSG00000022508.Liver	Bcl6	12053	blue	0.597113	0.0311853	0.418109	0.155101	-0.160953	0.599377	0.45395	0.11919	-0.335725	0.262096	-0.39247	0.184683	0.260119	0.390732	-0.209052	0.49307	0.358988	0.228356	0.183904	0.547553	-0.340304	0.255234	0.099624	0.74608	-0.0986703	0.74844	0.00327587	0.991526	-0.282123	0.350365	-0.0416672	0.892491
ENSMUSG00000049957.Liver	ENSMUSG00000049957.Liver	Ccdc137	67291	blue	-0.596893	0.0312638	-0.499066	0.0825279	0.769852	0.00208386	-0.0967045	0.75331	-0.0630833	0.83778	0.344312	0.249317	-0.301618	0.316584	0.214745	0.481093	-0.357914	0.229852	0.16522	0.5896	0.264571	0.382378	0.146924	0.631955	-0.232624	0.444385	0.124972	0.684161	-0.247213	0.415482	-0.0484806	0.875027
ENSMUSG00000024268.Liver	ENSMUSG00000024268.Liver	Celf4	108013	blue	-0.596638	0.0313549	-0.475024	0.100924	0.763629	0.00238203	-0.243488	0.42277	-0.111559	0.716727	0.367479	0.216735	-0.313521	0.296896	-0.040823	0.894659	-0.275254	0.362714	-0.0601239	0.845306	0.190826	0.532308	-0.214535	0.481532	0.130607	0.670625	0.134424	0.661507	-0.186802	0.541149	0.522343	0.0670665
ENSMUSG00000053646.Liver	ENSMUSG00000053646.Liver	Plxnb1	235611	blue	-0.596626	0.0313591	-0.316898	0.29144	0.516132	0.0709746	0.0861853	0.779512	0.337362	0.259631	0.211355	0.488209	0.0976511	0.750964	0.34748	0.244698	-0.0353575	0.908705	0.0331337	0.914427	0.40584	0.168844	-0.120473	0.695031	0.0127333	0.967068	0.641844	0.0180316	0.452251	0.120753	0.348842	0.242728
ENSMUSG00000022546.Muscle	ENSMUSG00000022546.Muscle	Gpt	76282	blue	-0.595264	0.0318482	-0.539282	0.057181	0.867254	0.000123312	-0.0864304	0.778899	0.125033	0.684015	-0.177529	0.561757	-0.319174	0.287796	-0.16951	0.579834	-0.426661	0.145963	-0.469536	0.105484	0.0318535	0.917723	-0.184799	0.545572	-0.101173	0.742252	0.404013	0.170955	0.143376	0.640293	0.119748	0.696787
ENSMUSG00000028434.BAT	ENSMUSG00000028434.BAT	Epb41l4b	54357	blue	-0.59506	0.0319222	-0.434526	0.137877	0.413458	0.160222	-0.252911	0.404459	-0.150471	0.623656	0.684609	0.00983652	-0.468954	0.105975	0.415578	0.157874	-0.373346	0.208923	0.324087	0.280022	0.143204	0.640699	0.0328636	0.915123	0.144924	0.63665	0.0570076	0.853244	0.00126688	0.996723	0.186443	0.541939
ENSMUSG00000109089.Liver	ENSMUSG00000109089.Liver	4833411C07Rik	71624	blue	0.594264	0.0322111	0.386958	0.191478	-0.398542	0.177378	-0.0232929	0.939793	-0.43717	0.135227	-0.186709	0.541354	-0.253545	0.403243	-0.267626	0.376699	-0.232511	0.444612	0.108643	0.723865	-0.237684	0.434251	-0.229767	0.450157	-0.1541	0.61521	-0.362319	0.223753	-0.30511	0.310734	-0.168859	0.581311
ENSMUSG00000021453.Muscle	ENSMUSG00000021453.Muscle	Gadd45g	23882	blue	-0.594033	0.0322952	-0.339043	0.257113	0.650559	0.0160513	-0.401763	0.173578	-0.181719	0.552403	0.362623	0.223336	-0.281638	0.351229	0.0916353	0.765908	0.114158	0.71038	-0.203385	0.505125	0.0544457	0.859779	0.424727	0.147998	0.321064	0.284791	0.0501798	0.870679	0.195872	0.521312	0.345884	0.247019
ENSMUSG00000029576.BAT	ENSMUSG00000029576.BAT	Radil	231858	blue	0.592313	0.0329275	0.299713	0.319801	-0.363363	0.222322	0.0129744	0.966445	-0.332735	0.266636	-0.616828	0.0247315	-0.140723	0.646554	-0.42599	0.146667	0.152575	0.618753	-0.153856	0.615775	-0.296001	0.326123	-0.233931	0.441756	-0.361116	0.225408	-0.247982	0.413986	-0.448623	0.124136	-0.152028	0.620027
ENSMUSG00000049971.Liver	ENSMUSG00000049971.Liver	Glt1d1	319804	blue	0.592126	0.0329966	0.521482	0.067599	-0.775211	0.00185114	0.124159	0.686121	0.0291772	0.924618	-0.0872814	0.776771	0.305791	0.3096	-0.350631	0.240155	0.204026	0.503756	-0.107758	0.726036	-0.103644	0.736155	-0.234731	0.440151	0.481602	0.0956371	-0.323108	0.281561	0.184691	0.545812	0.245048	0.41971
ENSMUSG00000081094.Liver	ENSMUSG00000081094.Liver	Rpl19-ps11	100041511	blue	-0.591724	0.0331459	-0.480934	0.0961651	0.620468	0.0236573	-0.23076	0.448146	0.271295	0.369936	-0.101175	0.742246	-0.0215884	0.944192	0.249037	0.411937	-0.0458522	0.881758	-0.189516	0.535179	0.383107	0.196317	0.25792	0.394895	-0.497155	0.0838978	0.223385	0.46318	-0.0832057	0.786974	-0.248469	0.41304
ENSMUSG00000033083.Muscle	ENSMUSG00000033083.Muscle	Tbc1d4	210789	blue	-0.591332	0.033292	-0.56948	0.0421997	0.900965	2.63274e-05	0.0550685	0.858189	-0.07997	0.795097	-0.0811774	0.792064	-0.411318	0.162614	0.0509003	0.868836	-0.220656	0.468804	-0.313403	0.297086	-0.168191	0.582829	-0.0868228	0.777918	-0.00418199	0.989182	0.440519	0.131918	-0.0640856	0.835234	0.323285	0.281282
ENSMUSG00000109052.BAT	ENSMUSG00000109052.BAT	NA	NA	blue	0.590616	0.03356	0.531885	0.0613609	-0.406461	0.16813	0.232875	0.443879	-0.211832	0.487204	-0.14023	0.647721	0.0903959	0.768997	-0.198699	0.515193	0.704968	0.00712022	0.270248	0.37186	-0.0585194	0.849391	0.0392834	0.898613	-0.353184	0.236513	-0.043363	0.88814	-0.335696	0.26214	-0.0359964	0.907062
ENSMUSG00000011267.Muscle	ENSMUSG00000011267.Muscle	Zfp296	63872	blue	0.589614	0.0339377	0.420347	0.152674	-0.743357	0.00358914	0.145831	0.63452	0.210811	0.489355	-0.0109665	0.971636	0.16041	0.600625	-0.378077	0.202753	0.248816	0.412366	-0.0180039	0.953448	-0.00314825	0.991856	-0.159817	0.601991	-0.0782023	0.799543	-0.478945	0.0977488	-0.353318	0.236322	-0.232827	0.443976
ENSMUSG00000027984.Muscle	ENSMUSG00000027984.Muscle	Hadh	15107	blue	-0.589361	0.0340335	-0.669334	0.0123428	0.823544	0.000540083	-0.105072	0.73264	0.0261266	0.932482	-0.232184	0.44527	-0.457174	0.116262	-0.292355	0.332399	-0.339353	0.25665	-0.410429	0.163615	-0.0839721	0.785053	-0.0815632	0.791095	-0.239941	0.429769	0.20419	0.503404	-0.188401	0.537629	-0.0867974	0.777981
ENSMUSG00000073830.Muscle	ENSMUSG00000073830.Muscle	NA	NA	blue	-0.58878	0.0342544	-0.502717	0.079954	0.454212	0.11895	-0.126103	0.681437	0.27895	0.356041	-0.181386	0.553145	0.265813	0.380064	0.535145	0.0594928	-0.0789838	0.797576	-0.234072	0.441472	0.215748	0.478998	0.274436	0.3642	-0.0198609	0.948652	0.250769	0.408586	0.141009	0.645879	0.0396413	0.897693
ENSMUSG00000067369.Muscle	ENSMUSG00000067369.Muscle	Trmt2b	215201	blue	-0.588552	0.034341	-0.58451	0.0359095	0.810258	0.000783526	-0.295993	0.326137	-0.0885674	0.773559	-0.0427449	0.889726	-0.433687	0.138726	-0.441992	0.130481	-0.0578182	0.851178	-0.472767	0.102782	-0.0723282	0.814354	0.0575533	0.851852	0.0286383	0.926007	0.0206255	0.946678	-0.200103	0.512167	0.181229	0.553495
ENSMUSG00000027457.Muscle	ENSMUSG00000027457.Muscle	Snph	241727	blue	0.587601	0.0347056	0.604671	0.0285808	-0.853779	0.000204252	-0.016799	0.956561	-0.0870413	0.777371	0.180518	0.555078	0.334043	0.264644	0.0719122	0.815406	0.582704	0.0366268	0.445999	0.126621	-0.0110882	0.971321	0.284297	0.346505	0.0332198	0.914206	-0.341461	0.253518	0.0115211	0.970202	-0.211122	0.488699
ENSMUSG00000041180.Liver	ENSMUSG00000041180.Liver	Hectd2	226098	blue	-0.587486	0.0347497	-0.472212	0.103243	0.767388	0.00219822	-0.282169	0.350284	-0.306643	0.308185	0.0837978	0.78549	-0.164535	0.591164	0.173439	0.570947	-0.113452	0.712102	0.189254	0.535754	0.0264521	0.931643	0.305757	0.309657	-0.0883533	0.774094	0.269012	0.374136	0.0591162	0.847871	0.022789	0.941093
ENSMUSG00000034059.Muscle	ENSMUSG00000034059.Muscle	Ypel4	241525	blue	-0.587422	0.0347745	-0.455022	0.118211	0.203147	0.505635	-0.2138	0.483071	0.431859	0.140586	0.59858	0.0306668	0.0664656	0.829194	0.2333	0.443024	-0.20861	0.494005	-0.0777489	0.800684	-0.0209764	0.945772	-0.213203	0.484324	0.580812	0.0373891	0.111515	0.716834	0.209217	0.49272	0.416926	0.156393
ENSMUSG00000025591.Liver	ENSMUSG00000025591.Liver	Tma16	66282	blue	-0.58741	0.0347792	-0.399144	0.176664	0.789036	0.00134367	-0.202645	0.50671	0.175772	0.565697	-0.00233608	0.993957	0.101514	0.741408	0.167846	0.583614	-0.161555	0.597994	-0.300899	0.317796	0.225281	0.459292	0.223527	0.462889	-0.0147232	0.961925	0.294007	0.329548	0.188887	0.536559	0.114802	0.70881
ENSMUSG00000031808.Muscle	ENSMUSG00000031808.Muscle	Slc27a1	26457	blue	-0.587408	0.03478	-0.504724	0.078563	0.943587	1.29563e-06	-0.175884	0.565446	-0.0290767	0.924877	-0.117561	0.702096	-0.330277	0.270401	-0.190587	0.532831	-0.307699	0.306435	-0.311757	0.299767	0.0977444	0.750733	-0.173739	0.57027	-0.205916	0.499726	0.404473	0.170422	0.0126861	0.96719	0.193194	0.527134
ENSMUSG00000110631.Liver	ENSMUSG00000110631.Liver	Gm42047	Gm42047	blue	0.586779	0.0350227	0.52196	0.0673027	-0.842136	0.00030405	-0.203475	0.504933	-0.188597	0.537197	-0.0196444	0.949211	0.191249	0.531383	-0.313349	0.297175	0.205299	0.50104	0.211369	0.488179	0.0686774	0.823589	-0.11841	0.700034	0.132107	0.667036	-0.48502	0.0929665	0.0258473	0.933203	-0.0387131	0.900078
ENSMUSG00000039046.Liver	ENSMUSG00000039046.Liver	Usp6nl	98910	blue	-0.586623	0.0350833	-0.334233	0.264355	0.443734	0.128794	-0.388581	0.189461	0.00587995	0.98479	0.59735	0.0311011	-0.507622	0.076584	0.260834	0.389384	0.0103875	0.973133	-0.0966648	0.753409	0.0208366	0.946133	0.0422321	0.891042	0.197822	0.517088	0.176676	0.563668	0.156489	0.609672	0.376243	0.20513
ENSMUSG00000076587.Liver	ENSMUSG00000076587.Liver	NA	NA	blue	0.58637	0.0351814	0.540829	0.0563333	-0.36499	0.220103	0.129675	0.672858	-0.250162	0.409759	-0.435755	0.136641	0.0566211	0.854229	-0.138202	0.652524	-0.0953267	0.756729	-0.0922556	0.764364	-0.134253	0.661914	0.0404913	0.89551	-0.0602212	0.845058	-0.0546561	0.859242	0.31481	0.294806	-0.221234	0.467609
ENSMUSG00000116461.Muscle	ENSMUSG00000116461.Muscle	Gm44502	100134861	blue	-0.586111	0.0352822	-0.389978	0.187736	0.274668	0.363779	-0.00183459	0.995254	0.483641	0.0940377	0.545821	0.053658	0.0871964	0.776984	0.353648	0.235854	-0.293247	0.330858	0.31657	0.291968	0.533731	0.0602984	-0.358695	0.228764	-0.0614127	0.842027	0.371027	0.211989	0.140173	0.647856	0.184833	0.545496
ENSMUSG00000040113.Muscle	ENSMUSG00000040113.Muscle	Ntmt2	240879	blue	0.586088	0.0352911	0.382998	0.196456	-0.900299	2.728e-05	0.128173	0.676461	0.119119	0.698313	-0.160371	0.600717	0.248374	0.413223	-0.163713	0.593045	0.292041	0.332943	0.0395688	0.897879	-0.0337803	0.912763	-0.117705	0.701746	0.00985334	0.974514	-0.469497	0.105517	-0.271395	0.369754	-0.162495	0.595836
ENSMUSG00000097768.Liver	ENSMUSG00000097768.Liver	2310043M15Rik	2310043M15Rik	blue	-0.585735	0.0354286	-0.349839	0.241293	0.637287	0.0191369	0.118907	0.698827	0.339785	0.256007	0.225918	0.457989	-0.272443	0.367834	0.0450587	0.883792	-0.118187	0.700575	-0.313735	0.296548	0.386184	0.192445	0.228183	0.453372	-0.0851863	0.782012	0.283324	0.34823	0.26176	0.387642	-0.0311349	0.919574
ENSMUSG00000047003.Muscle	ENSMUSG00000047003.Muscle	Zfp41	22701	blue	0.585721	0.0354341	0.46185	0.112102	-0.631833	0.0205253	0.0506188	0.869556	-0.0290848	0.924856	-0.120977	0.69381	0.420617	0.152384	0.00865485	0.977613	-0.148971	0.62716	0.289053	0.338141	-0.187402	0.539827	-0.534933	0.0596134	0.131303	0.66896	-0.0172815	0.955315	0.0764817	0.803875	0.121687	0.692093
ENSMUSG00000097125.Muscle	ENSMUSG00000097125.Muscle	Gm26885	102640282	blue	0.585631	0.0354695	0.532299	0.0611217	-0.883568	6.19364e-05	-0.0151139	0.960915	-0.13844	0.65196	0.0673217	0.827024	0.360997	0.225572	0.0767699	0.803149	0.378431	0.202296	0.375288	0.206376	0.106123	0.730053	-0.0314751	0.918698	0.130663	0.67049	-0.405075	0.169726	-0.124545	0.68519	0.0911164	0.767201
ENSMUSG00000062410.Muscle	ENSMUSG00000062410.Muscle	NA	NA	blue	-0.585292	0.0356021	-0.437646	0.134753	0.787019	0.00140996	0.235246	0.439118	0.147686	0.630168	0.20555	0.500505	-0.342233	0.252376	0.370072	0.21326	-0.332795	0.266543	-0.0889369	0.772636	0.124177	0.686079	0.218048	0.474207	-0.167922	0.58344	0.423822	0.148956	0.104261	0.734636	-0.0856413	0.780873
ENSMUSG00000024042.Liver	ENSMUSG00000024042.Liver	Sik1	17691	blue	-0.584348	0.0359733	-0.471688	0.103679	0.352621	0.237313	0.118838	0.698994	0.479124	0.0976059	-0.0239963	0.937978	0.0504159	0.870075	-0.03995	0.8969	-0.448993	0.123788	-0.120982	0.693797	0.346418	0.24624	-0.318797	0.288398	0.0609112	0.843302	0.480215	0.0967355	0.566993	0.0433124	0.016049	0.958499
ENSMUSG00000020644.Liver	ENSMUSG00000020644.Liver	Id2	15902	blue	0.583829	0.0361786	0.415178	0.158315	-0.320475	0.285726	0.169093	0.580779	-0.325388	0.277983	-0.384638	0.194384	-0.210846	0.489281	-0.031703	0.918111	-0.108401	0.72446	-0.039824	0.897224	-0.293439	0.330526	0.152043	0.619992	-0.302258	0.315506	-0.205043	0.501585	-0.126157	0.681306	-0.454441	0.118742
ENSMUSG00000022041.Muscle	ENSMUSG00000022041.Muscle	Chrna2	110902	blue	-0.583792	0.0361932	-0.601368	0.0296987	0.914834	1.18012e-05	-0.191538	0.53075	-0.0703308	0.819404	-0.153828	0.61584	-0.471364	0.103949	-0.200862	0.510535	-0.372315	0.210283	-0.475516	0.100522	-0.12975	0.672676	-0.0731298	0.81233	-0.0962521	0.754432	0.21586	0.478764	-0.132194	0.666829	0.11566	0.70672
ENSMUSG00000038422.Muscle	ENSMUSG00000038422.Muscle	Hdhd3	72748	blue	-0.583327	0.0363779	-0.381143	0.198814	0.670708	0.0120995	-0.0668668	0.828177	0.071557	0.816303	-0.126361	0.680817	-0.0372142	0.90393	0.274662	0.363789	-0.0220832	0.942915	0.0846477	0.783361	0.305498	0.310087	0.187656	0.539267	-0.399491	0.176253	0.618983	0.0240914	0.366302	0.218324	-0.11899	0.698625
ENSMUSG00000056666.Muscle	ENSMUSG00000056666.Muscle	Retsat	67442	blue	-0.583292	0.0363918	-0.560699	0.0462229	0.946283	9.94876e-07	-0.128427	0.67585	0.0071289	0.98156	-0.166736	0.586142	-0.354178	0.235104	-0.174795	0.567894	-0.313958	0.296186	-0.391132	0.186319	-0.0278176	0.928122	-0.108225	0.724893	-0.205042	0.501587	0.354615	0.234485	-0.0789427	0.79768	0.10198	0.74026
ENSMUSG00000040714.Muscle	ENSMUSG00000040714.Muscle	Klc3	232943	blue	-0.582706	0.0366257	-0.381158	0.198796	0.325527	0.277766	-0.189044	0.536214	0.322187	0.283013	0.36296	0.222873	0.308873	0.304498	0.24747	0.414981	-0.0761617	0.804681	0.338324	0.258188	0.515073	0.0716561	-0.193454	0.526568	-0.0192579	0.950209	0.340428	0.25505	0.177442	0.561951	0.232409	0.444818
ENSMUSG00000021597.Muscle	ENSMUSG00000021597.Muscle	Slf1	105377	blue	-0.582324	0.036779	-0.424386	0.148359	0.892742	4.01646e-05	-0.245181	0.419449	-0.142167	0.643144	0.0673315	0.826999	-0.244274	0.421226	0.277614	0.358446	-0.17816	0.560343	-0.141817	0.643972	0.125164	0.683698	0.0845355	0.783642	-0.153471	0.61667	0.347755	0.244299	-0.0557321	0.856496	0.286724	0.342221
ENSMUSG00000084839.Liver	ENSMUSG00000084839.Liver	NA	NA	blue	0.582289	0.0367928	0.388622	0.18941	-0.542968	0.0551756	0.0808088	0.79299	-0.144417	0.637841	-0.54723	0.0529195	0.179181	0.558062	-0.502895	0.0798297	0.358312	0.229297	0.127911	0.677091	-0.0638239	0.835898	-0.304747	0.311338	-0.361156	0.225353	-0.0493412	0.872824	-0.134901	0.660372	-0.170476	0.577645
ENSMUSG00000032350.BAT	ENSMUSG00000032350.BAT	Gclc	14629	blue	-0.582055	0.0368871	-0.376505	0.20479	0.447614	0.125087	-0.238874	0.431885	0.0573181	0.852452	0.345325	0.247834	-0.0766482	0.803455	0.517303	0.0702255	-0.547037	0.0530202	0.117178	0.703027	0.14227	0.642901	-0.143774	0.639355	0.247065	0.415771	0.375513	0.206083	0.455685	0.117608	0.282489	0.349714
ENSMUSG00000095609.Muscle	ENSMUSG00000095609.Muscle	NA	NA	blue	-0.582012	0.0369043	-0.499142	0.0824743	0.0802568	0.794376	-0.225853	0.458123	0.560113	0.0465009	0.119203	0.69811	0.135384	0.65922	0.1126	0.714182	0.344287	0.249353	-0.237092	0.43543	0.135639	0.658613	0.471799	0.103587	0.0152999	0.960435	-0.0305247	0.921146	0.142241	0.642969	-0.331983	0.267783
ENSMUSG00000062908.Muscle	ENSMUSG00000062908.Muscle	Acadm	11364	blue	-0.581998	0.0369097	-0.632499	0.0203519	0.873754	9.47841e-05	-0.158134	0.60587	-0.0160393	0.958524	-0.189588	0.535021	-0.443315	0.129198	-0.261638	0.387871	-0.346941	0.245481	-0.377928	0.202945	-0.069198	0.822271	-0.17393	0.56984	-0.237063	0.435489	0.25835	0.394078	-0.199889	0.512628	0.043452	0.887912
ENSMUSG00000032492.Muscle	ENSMUSG00000032492.Muscle	Pth1r	19228	blue	-0.581586	0.037076	-0.39186	0.185428	0.384585	0.194451	0.0147861	0.961762	0.435638	0.136759	0.328148	0.273687	0.114952	0.708444	0.012425	0.967865	-0.159133	0.603567	0.0389329	0.899513	0.491876	0.087764	0.307245	0.307187	-0.0107021	0.972319	0.0922326	0.764421	0.280451	0.35335	-0.284724	0.345749
ENSMUSG00000042293.Muscle	ENSMUSG00000042293.Muscle	Gm5617	434402	blue	-0.580645	0.0374572	-0.528171	0.0635391	0.55181	0.0505695	-0.280079	0.354016	0.205038	0.501596	-0.254103	0.402172	-0.0651522	0.832526	0.0188222	0.951335	-0.448278	0.124461	-0.219046	0.472135	0.186426	0.541978	-0.293519	0.330388	-0.211426	0.488058	0.429368	0.143147	0.294684	0.328382	-0.00607009	0.984298
ENSMUSG00000070568.Liver	ENSMUSG00000070568.Liver	NA	NA	blue	-0.580631	0.0374627	-0.672542	0.0117804	0.674644	0.0114225	-0.127742	0.677496	0.162254	0.596388	0.0696411	0.821149	-0.117923	0.701216	0.012998	0.966384	-0.163085	0.594484	-0.267131	0.377615	-0.0429764	0.889132	0.137029	0.65531	-0.0556169	0.85679	-0.0858856	0.780262	-0.528605	0.0632819	-0.0138682	0.964135
ENSMUSG00000109511.Liver	ENSMUSG00000109511.Liver	Nup62	18226	blue	0.580269	0.03761	0.479863	0.0970154	-0.667862	0.0126077	-0.127071	0.679107	-0.217675	0.474983	0.159134	0.603565	0.0293072	0.924283	-0.0605858	0.84413	0.474238	0.101569	0.29442	0.328837	-0.0983048	0.749345	-0.0520273	0.865956	-0.125538	0.682796	-0.44019	0.132242	-0.505072	0.0783234	0.0177784	0.954031
ENSMUSG00000038453.Muscle	ENSMUSG00000038453.Muscle	Srcin1	56013	blue	0.580144	0.0376611	0.463967	0.110252	-0.765242	0.00230175	-0.10097	0.742752	-0.242195	0.425315	0.102558	0.738832	0.312272	0.298927	-0.132118	0.667011	0.0957387	0.755706	0.482714	0.0947621	-0.189055	0.536191	-0.0792883	0.796811	0.220191	0.469764	-0.390598	0.186974	-0.0240355	0.937876	-0.109243	0.722395
ENSMUSG00000022554.Liver	ENSMUSG00000022554.Liver	Hgh1	59053	blue	-0.580035	0.0377057	-0.419936	0.153118	0.58718	0.0348678	-0.324688	0.279078	-0.22623	0.457353	0.5048	0.0785106	-0.352195	0.237919	0.204727	0.502259	-0.029203	0.924551	0.212556	0.485683	0.273703	0.365536	0.101144	0.742322	-0.0218377	0.943548	0.0198884	0.948581	-0.265904	0.379893	0.330471	0.270103
ENSMUSG00000029223.Muscle	ENSMUSG00000029223.Muscle	Uchl1	22223	blue	-0.579482	0.0379322	-0.44072	0.131722	0.320735	0.285313	-0.388483	0.189583	0.14688	0.632056	0.629636	0.0211052	-0.266214	0.379318	-0.228997	0.451718	-0.019665	0.949158	-0.0324193	0.916267	0.0125933	0.96743	0.0581552	0.850319	0.373442	0.208797	-0.108576	0.724029	0.0769875	0.802601	0.15056	0.623448
ENSMUSG00000040139.Muscle	ENSMUSG00000040139.Muscle	9430038I01Rik	77252	blue	-0.579463	0.0379398	-0.511472	0.0740093	0.688127	0.00931861	0.0526406	0.864388	0.141653	0.644357	-0.235128	0.439355	-0.0705194	0.818927	0.28257	0.34957	-0.385822	0.192897	-0.117849	0.701396	-0.100303	0.744401	0.123384	0.687992	-0.133128	0.664598	0.607079	0.0277854	0.455134	0.118109	-0.219515	0.471164
ENSMUSG00000024269.Liver	ENSMUSG00000024269.Liver	Tpgs2	66648	blue	0.57943	0.0379534	0.384377	0.194714	-0.629438	0.0211581	0.0138875	0.964085	-0.421518	0.151415	-0.0884714	0.773798	0.115965	0.705978	-0.236598	0.436417	-0.116683	0.70423	0.479872	0.0970084	-0.057792	0.851244	-0.186126	0.54264	0.0263101	0.932009	-0.41508	0.158423	-0.19817	0.516337	-0.132994	0.664918
ENSMUSG00000039813.Liver	ENSMUSG00000039813.Liver	Tbc1d2	381605	blue	-0.578691	0.0382578	-0.408295	0.166034	0.744021	0.00354327	0.014896	0.961478	0.160929	0.599433	-0.0929967	0.76252	-0.0671686	0.827412	-0.00363012	0.990609	-0.435451	0.136947	-0.199626	0.513196	0.312676	0.298269	-0.0203058	0.947504	-0.068309	0.824522	0.4672	0.107466	0.448627	0.124132	0.0223555	0.942212
ENSMUSG00000029545.Muscle	ENSMUSG00000029545.Muscle	Acads	11409	blue	-0.578412	0.0383728	-0.674483	0.0114497	0.760657	0.00253565	-0.117177	0.703028	0.115806	0.706363	-0.234577	0.440459	-0.436913	0.135484	-0.239818	0.430012	-0.308306	0.305433	-0.395815	0.180636	-0.0685554	0.823898	-0.139579	0.649262	-0.344122	0.249596	0.220383	0.469368	-0.25462	0.401182	-0.137017	0.655337
ENSMUSG00000106025.Liver	ENSMUSG00000106025.Liver	Gm42940	Gm42940	blue	0.578248	0.038441	0.695623	0.00828433	-0.514614	0.0719532	0.141532	0.644644	-0.284719	0.345758	0.134399	0.661566	0.19069	0.532605	0.0462976	0.880617	0.212085	0.486673	0.455441	0.11783	0.222054	0.465918	-0.418436	0.154744	0.0623527	0.839637	0.108009	0.725423	0.162626	0.595536	0.493736	0.0863884
ENSMUSG00000112478.Liver	ENSMUSG00000112478.Liver	Gm47761	Gm47761	blue	0.578145	0.0384835	0.525411	0.0651927	-0.847772	0.000251805	-0.202814	0.506348	-0.197352	0.518105	0.0348693	0.909961	0.153407	0.61682	-0.30643	0.308538	0.22383	0.462267	0.225308	0.459237	0.107778	0.725988	-0.0666802	0.82865	0.124899	0.684337	-0.532046	0.0612678	-0.00375564	0.990285	-0.0569817	0.853309
ENSMUSG00000026639.Liver	ENSMUSG00000026639.Liver	Lamb3	16780	blue	-0.577219	0.0388691	-0.413915	0.159714	0.494081	0.086135	-0.506498	0.0773476	-0.00166153	0.995702	0.534977	0.0595885	0.024464	0.936771	0.272762	0.367251	-0.112617	0.71414	0.162078	0.596792	0.0756278	0.806027	0.267541	0.376855	0.190499	0.533024	-0.0482695	0.875567	-0.0444539	0.885342	0.104683	0.733597
ENSMUSG00000073802.BAT	ENSMUSG00000073802.BAT	Cdkn2b	12579	blue	-0.576115	0.0393318	-0.258532	0.393734	0.458737	0.114861	-0.173851	0.570018	0.0711726	0.817275	0.644626	0.0173806	-0.299179	0.320707	0.170573	0.577425	-0.266029	0.379661	0.153668	0.616213	0.61384	0.0256397	0.130238	0.671508	0.0382929	0.901158	0.0727602	0.813263	0.235317	0.438977	0.134888	0.660401
ENSMUSG00000030724.Liver	ENSMUSG00000030724.Liver	NA	NA	blue	0.575139	0.0397448	0.532269	0.0611387	-0.653545	0.0154119	-0.137277	0.654719	-0.0468547	0.87919	-0.174517	0.568519	0.196861	0.519168	0.139013	0.650602	0.166561	0.586539	0.0893027	0.771723	0.164159	0.592024	0.049437	0.872579	-0.331138	0.269078	-0.33639	0.261093	-0.152856	0.618101	-0.272314	0.368071
ENSMUSG00000025479.Muscle	ENSMUSG00000025479.Muscle	NA	NA	blue	-0.574618	0.0399664	-0.664745	0.0131824	0.331931	0.267864	0.286103	0.343315	0.584792	0.0357982	0.096183	0.754604	0.0739033	0.810377	0.343892	0.249933	-0.509948	0.0750212	-0.292551	0.33206	0.039493	0.898074	-0.138229	0.65246	0.231379	0.446895	0.107029	0.727827	-0.105141	0.732468	0.0340061	0.912182
ENSMUSG00000040860.Muscle	ENSMUSG00000040860.Muscle	Crocc	230872	blue	0.574605	0.0399719	0.320069	0.286371	-0.582401	0.036748	0.335117	0.263016	-0.136445	0.656698	-0.236822	0.435969	0.221715	0.466618	-0.189629	0.534931	-0.295396	0.327161	0.325223	0.278241	-0.280283	0.35365	-0.0852929	0.781745	0.0575083	0.851967	-0.247468	0.414986	0.00856788	0.977838	-0.456949	0.116465
ENSMUSG00000031647.Liver	ENSMUSG00000031647.Liver	Mfap3l	71306	blue	0.57421	0.0401406	0.620202	0.0237345	-0.614031	0.025581	-0.104121	0.734979	-0.389967	0.18775	0.0507567	0.869204	-0.175589	0.566107	0.0319425	0.917494	0.475747	0.100333	0.354724	0.234331	-0.0393594	0.898417	0.0902976	0.769242	-0.253097	0.404102	-0.139716	0.648938	0.00138981	0.996405	-0.0952213	0.756991
ENSMUSG00000070997.Liver	ENSMUSG00000070997.Liver	1700055D18Rik	73405	blue	0.573815	0.0403095	0.530413	0.0622182	-0.838461	0.00034252	-0.203301	0.505306	-0.216485	0.477461	0.0890823	0.772273	0.292183	0.332697	0.214076	0.482495	0.355471	0.233277	0.340759	0.254559	-0.0240944	0.937724	0.00746696	0.980685	0.108041	0.725344	-0.412256	0.161563	-0.152027	0.62003	0.0942847	0.759317
ENSMUSG00000009633.BAT	ENSMUSG00000009633.BAT	G0s2	14373	blue	0.573697	0.04036	0.349519	0.241753	-0.24812	0.413717	0.518771	0.069295	-0.355947	0.232607	-0.475102	0.10086	0.155261	0.612516	-0.350081	0.240945	0.198468	0.515692	0.0852971	0.781735	-0.391111	0.186345	0.301044	0.317552	0.046345	0.880496	-0.156853	0.60883	-0.0896886	0.770761	-0.29845	0.321944
ENSMUSG00000081476.Muscle	ENSMUSG00000081476.Muscle	Itpa-ps1	Itpa-ps1	blue	0.573685	0.0403655	0.3247	0.27906	-0.568792	0.0425056	0.420305	0.15272	0.134778	0.660665	-0.454792	0.118421	0.397087	0.179112	-0.220586	0.468949	0.116518	0.704631	0.180102	0.556006	-0.0359535	0.907172	0.0166241	0.957013	-0.346384	0.24629	-0.179116	0.558207	-0.205913	0.499731	-0.587165	0.0348735
ENSMUSG00000000149.Liver	ENSMUSG00000000149.Liver	Gna12	14673	blue	0.573166	0.0405884	0.336083	0.261557	-0.887582	5.14775e-05	0.0879914	0.774997	-0.0516111	0.867019	-0.181313	0.553307	0.295702	0.326636	-0.144118	0.638545	0.251729	0.406735	0.259243	0.392388	-0.174437	0.5687	-0.0759355	0.805251	0.0641464	0.835079	-0.422772	0.150074	-0.208088	0.495111	-0.216598	0.477225
ENSMUSG00000085342.Liver	ENSMUSG00000085342.Liver	NA	NA	blue	-0.572001	0.0410927	-0.513726	0.0725305	0.742583	0.00364308	-0.114373	0.709854	0.0305983	0.920956	0.113715	0.71146	-0.289333	0.337652	-0.192717	0.528174	-0.307257	0.307168	-0.129005	0.674464	0.444109	0.128432	-0.223364	0.463223	-0.218933	0.47237	0.103404	0.736746	-0.300565	0.31836	0.236456	0.4367
ENSMUSG00000026158.Liver	ENSMUSG00000026158.Liver	Ogfrl1	70155	blue	-0.571987	0.0410989	-0.347301	0.244957	0.733835	0.00429799	-0.30371	0.313072	-0.00918067	0.976254	0.0758342	0.805507	0.000731154	0.998109	0.0634212	0.836921	0.0293053	0.924288	-0.2914	0.334054	0.304876	0.311123	0.231126	0.447406	0.10417	0.734859	0.169181	0.580581	0.127285	0.678593	0.366608	0.21791
ENSMUSG00000041132.Muscle	ENSMUSG00000041132.Muscle	N4bp2l1	100637	blue	-0.571771	0.0411931	-0.386305	0.192294	0.727334	0.00484074	-0.158961	0.603964	0.0235582	0.939108	-0.075121	0.807305	-0.050309	0.870349	-0.0432977	0.888308	0.117698	0.701762	-0.0584857	0.849477	0.387602	0.190676	0.202701	0.506589	-0.308272	0.305489	0.369067	0.214603	0.124588	0.685087	0.0337314	0.912889
ENSMUSG00000029153.Liver	ENSMUSG00000029153.Liver	Ociad2	433904	blue	0.571638	0.0412511	0.352497	0.23749	-0.667907	0.0125995	0.161523	0.598068	0.00678649	0.982445	-0.593766	0.0323928	0.458677	0.114914	-0.160151	0.601223	0.404741	0.170112	-0.0696522	0.821121	-0.263518	0.384345	-0.227301	0.455169	0.0371528	0.904088	-0.0632064	0.837467	-0.0546513	0.859254	0.0695209	0.821454
ENSMUSG00000086370.Liver	ENSMUSG00000086370.Liver	Ftx	78878	blue	-0.571369	0.0413684	-0.463376	0.110767	0.753836	0.00291738	-0.184981	0.54517	-0.171549	0.575216	0.092972	0.762581	-0.234769	0.440074	0.430137	0.142353	-0.424855	0.147862	0.108783	0.723522	0.224552	0.460786	0.0137217	0.964513	-0.228244	0.453247	0.311426	0.300309	-0.062486	0.839298	0.132089	0.66708
ENSMUSG00000048538.Liver	ENSMUSG00000048538.Liver	NA	NA	blue	-0.571091	0.0414901	-0.398761	0.177118	0.188454	0.53751	0.0938944	0.760287	0.356466	0.231878	0.212751	0.485272	-0.0945553	0.758645	0.279993	0.35417	0.183761	0.547871	0.0483766	0.875293	-0.0274157	0.929158	0.243021	0.423687	0.113578	0.711793	0.480261	0.096699	0.567698	0.0429947	-0.121983	0.691377
ENSMUSG00000087579.Muscle	ENSMUSG00000087579.Muscle	Hectd2os	668215	blue	0.570881	0.0415819	0.622478	0.0230791	-0.2273	0.45517	-0.0167224	0.956759	-0.27051	0.371379	0.221374	0.467321	-0.155357	0.612294	-0.152609	0.618676	0.090759	0.768092	0.18165	0.552559	-0.190677	0.532633	-0.0538352	0.861337	-0.127691	0.677618	-0.103093	0.737514	-0.0680144	0.825269	-0.0595276	0.846824
ENSMUSG00000104662.BAT	ENSMUSG00000104662.BAT	Gm43267	Gm43267	blue	0.570364	0.0418089	0.36232	0.223752	-0.107328	0.727094	0.39325	0.183735	-0.33539	0.262602	-0.528241	0.0634978	0.07937	0.796605	0.163227	0.594158	-0.0291806	0.924609	-0.0629822	0.838037	-0.630519	0.0208705	-0.224047	0.461821	-0.00152342	0.996059	0.240622	0.42842	-0.117896	0.701283	0.174103	0.569451
ENSMUSG00000045639.BAT	ENSMUSG00000045639.BAT	Zfp629	320683	blue	0.570249	0.0418599	0.450069	0.12278	-0.466645	0.107941	0.06488	0.833217	-0.301601	0.316612	-0.11457	0.709376	0.220707	0.468699	-0.381712	0.198089	0.301728	0.316398	0.570334	0.0418221	0.0397071	0.897524	-0.0682557	0.824657	-0.337732	0.259076	-0.190132	0.533827	-0.257338	0.396	-0.28235	0.34996
ENSMUSG00000028978.Liver	ENSMUSG00000028978.Liver	Nos3	18127	blue	-0.570026	0.0419579	-0.358957	0.228399	0.332147	0.267533	-0.325075	0.278472	0.102004	0.7402	0.445725	0.126883	-0.06104	0.842975	0.540066	0.0567503	0.232969	0.443689	-0.0894431	0.771373	0.0209114	0.94594	0.263601	0.384189	0.316543	0.292011	0.11889	0.698868	0.0701192	0.81994	0.43017	0.142318
ENSMUSG00000017491.Liver	ENSMUSG00000017491.Liver	Rarb	218772	blue	0.569989	0.0419744	0.651768	0.0157901	-0.328934	0.272472	0.00283248	0.992673	-0.415653	0.157792	-0.475305	0.100694	0.304141	0.312351	-0.159687	0.602289	0.380354	0.199823	0.157403	0.607559	-0.155416	0.612156	0.0376167	0.902896	0.00178968	0.99537	0.275973	0.361412	0.582281	0.036796	0.0872191	0.776927
ENSMUSG00000045314.Liver	ENSMUSG00000045314.Liver	Sowahb	78088	blue	-0.569428	0.0422225	-0.31672	0.291727	0.782439	0.00157002	-0.0849277	0.78266	-0.125941	0.681827	0.258088	0.394575	-0.156434	0.6098	0.328939	0.272463	-0.257678	0.395354	0.21263	0.485527	0.22976	0.450171	0.0218406	0.943541	-0.0659223	0.830572	0.548364	0.0523307	0.303196	0.313933	0.25374	0.402868
ENSMUSG00000038777.Muscle	ENSMUSG00000038777.Muscle	Sema6c	20360	blue	0.56899	0.042417	0.62086	0.0235437	-0.52361	0.0662881	-0.099878	0.745452	-0.276782	0.359948	0.107197	0.727416	0.149246	0.626517	-0.592598	0.0328222	0.29582	0.326432	0.0939331	0.760191	-0.0677294	0.825991	-0.147706	0.630121	0.413227	0.160479	-0.283114	0.348603	0.241366	0.42695	0.286842	0.342014
ENSMUSG00000025666.Liver	ENSMUSG00000025666.Liver	Tmem47	192216	blue	-0.568578	0.0426008	-0.372769	0.209684	0.768999	0.00212292	-0.225485	0.458874	-0.0230403	0.940445	0.0736385	0.811045	-0.128809	0.674934	-0.0395825	0.897844	-0.233323	0.442977	-0.0424993	0.890356	0.574172	0.0401564	-0.0816088	0.790981	-0.257498	0.395696	0.263987	0.383469	0.0174488	0.954882	0.233405	0.442813
ENSMUSG00000061186.Liver	ENSMUSG00000061186.Liver	Sfmbt2	353282	blue	0.567244	0.0431992	0.465311	0.109088	-0.548864	0.0520723	0.188095	0.5383	-0.135623	0.658651	-0.197348	0.518113	0.00314312	0.991869	-0.202872	0.506224	0.350449	0.240417	0.0457769	0.881951	-0.482023	0.0953054	-0.31155	0.300107	0.118659	0.699428	0.120637	0.694632	0.133086	0.664699	0.153144	0.617431
ENSMUSG00000036216.Liver	ENSMUSG00000036216.Liver	NA	NA	blue	-0.566515	0.0435288	-0.476685	0.0995707	0.459446	0.114228	-0.505127	0.0782853	0.137579	0.654004	0.285063	0.34515	-0.0068869	0.982186	0.399672	0.176039	-0.386032	0.192635	-0.219891	0.470386	0.170315	0.578009	0.351295	0.239205	0.110277	0.719862	-0.25368	0.402983	-0.127344	0.678452	-0.0744298	0.809048
ENSMUSG00000030796.Muscle	ENSMUSG00000030796.Muscle	Tead2	21677	blue	-0.566231	0.0436578	-0.52724	0.0640937	0.596849	0.0312796	-0.134574	0.66115	0.404256	0.170674	0.136685	0.656126	-0.204614	0.502501	-0.326263	0.276618	-0.222172	0.465675	-0.405734	0.168966	0.199152	0.514217	-0.465663	0.108785	-0.037423	0.903394	0.201783	0.508558	-0.161131	0.598968	0.308253	0.305521
ENSMUSG00000025037.Liver	ENSMUSG00000025037.Liver	Maoa	17161	blue	0.565978	0.0437727	0.451307	0.121627	-0.719706	0.00554331	-0.0214712	0.944495	0.0432396	0.888457	-0.372862	0.209561	0.240074	0.429504	-0.357904	0.229865	0.514148	0.0722558	-0.0953773	0.756603	-0.158374	0.605317	-0.235228	0.439155	-0.0396502	0.89767	-0.12068	0.694529	0.031314	0.919113	0.0160103	0.958599
ENSMUSG00000026628.Liver	ENSMUSG00000026628.Liver	Atf3	11910	blue	-0.565882	0.0438164	-0.370396	0.212829	0.687425	0.00942018	-0.276477	0.3605	0.0579796	0.850766	0.0991304	0.747301	0.040011	0.896744	0.261868	0.387439	-0.33111	0.269122	0.0413873	0.89321	0.288312	0.339435	0.270163	0.372017	-0.174407	0.568767	0.27888	0.356166	0.267565	0.376811	-0.166296	0.587145
ENSMUSG00000002504.Muscle	ENSMUSG00000002504.Muscle	Nherf2	65962	blue	-0.565101	0.0441731	-0.57936	0.0379822	0.77226	0.00197664	-0.211255	0.488419	0.08414	0.784633	-0.052789	0.864009	-0.377497	0.203502	-0.144754	0.637049	-0.23087	0.447924	-0.207382	0.49661	0.217609	0.47512	-0.161073	0.599101	-0.504138	0.0789671	0.174644	0.568233	-0.412196	0.16163	-0.0486783	0.874521
ENSMUSG00000021565.BAT	ENSMUSG00000021565.BAT	Slc6a19	74338	blue	0.56503	0.0442054	0.332483	0.267019	-0.641348	0.0181496	-0.0987725	0.748187	-0.232002	0.445638	-0.38695	0.191489	-0.048162	0.875842	-0.367463	0.216757	0.434431	0.137974	-0.00060734	0.998429	-0.273719	0.365506	-0.111982	0.715692	-0.221833	0.466375	-0.333078	0.266112	-0.341146	0.253984	-0.165206	0.589632
ENSMUSG00000020744.Liver	ENSMUSG00000020744.Liver	Slc25a19	67283	blue	0.565005	0.0442169	0.411313	0.162621	-0.670428	0.0121488	0.450049	0.122799	0.182121	0.55151	-0.14418	0.638401	0.191289	0.531294	-0.0725425	0.813813	0.414547	0.159013	-0.0785979	0.798547	-0.0846996	0.783231	-0.0334822	0.91353	0.0071864	0.981411	-0.256743	0.397132	-0.284325	0.346456	-0.0395679	0.897882
ENSMUSG00000097310.Liver	ENSMUSG00000097310.Liver	NA	NA	blue	-0.564268	0.0445558	-0.433931	0.138478	0.286505	0.342607	-0.0746366	0.808527	0.215042	0.480473	0.0753429	0.806745	0.0974177	0.751542	0.247193	0.415521	0.0185564	0.952021	0.119557	0.697251	0.297498	0.323565	-0.372818	0.209618	0.0502776	0.870429	0.511713	0.0738499	0.241446	0.426793	0.476798	0.0994786
ENSMUSG00000041372.Muscle	ENSMUSG00000041372.Muscle	B4galnt3	330406	blue	-0.56422	0.044578	-0.537455	0.0581939	0.626307	0.0220068	-0.293572	0.330296	0.00566233	0.985353	0.138899	0.650873	-0.537474	0.0581833	-0.499484	0.0822307	-0.0145563	0.962356	-0.260346	0.390304	0.2067	0.498057	0.0317716	0.917934	-0.236477	0.436657	-0.0866167	0.778433	-0.310127	0.302437	-0.0431602	0.88866
ENSMUSG00000095648.Liver	ENSMUSG00000095648.Liver	Gm2004	628147	blue	0.56401	0.0446747	0.3264	0.276404	-0.230145	0.44939	0.223684	0.462565	-0.560976	0.0460921	-0.287365	0.341096	-0.175043	0.567336	0.107085	0.727691	-0.119217	0.698075	0.415547	0.157908	-0.416585	0.156766	-0.176603	0.563831	-0.334931	0.263297	0.00692223	0.982094	-0.373633	0.208545	-0.163211	0.594196
ENSMUSG00000033676.Liver	ENSMUSG00000033676.Liver	Gabrb3	14402	blue	0.563307	0.0450003	0.439871	0.132555	-0.530267	0.0623033	0.205106	0.50145	-0.120169	0.695768	-0.552013	0.0504669	0.0449783	0.883998	-0.540585	0.0564665	0.426058	0.146595	-0.15749	0.607359	-0.154233	0.614901	-0.0391425	0.898975	-0.108415	0.724425	-0.0672	0.827332	0.156682	0.609225	-0.166227	0.587303
ENSMUSG00000054764.Liver	ENSMUSG00000054764.Liver	NA	NA	blue	0.563252	0.045026	0.262312	0.386605	-0.401715	0.173635	0.123209	0.688414	-0.121704	0.692052	-0.545943	0.0535935	0.287876	0.340199	-0.0931339	0.762178	-0.040008	0.896751	0.190909	0.532125	-0.0949079	0.757769	-0.206757	0.497936	-0.502224	0.0802983	-0.187944	0.538634	-0.492978	0.086947	-0.381795	0.197983
ENSMUSG00000044367.Liver	ENSMUSG00000044367.Liver	Slc16a13	69309	blue	0.562822	0.0452258	0.410968	0.163008	-0.268395	0.375275	-0.193083	0.527375	-0.384617	0.194411	0.00429067	0.988901	0.0667587	0.828451	-0.486515	0.091814	0.0278709	0.927985	0.0992933	0.746898	-0.237032	0.435551	-0.0553808	0.857392	0.05946	0.846996	-0.525846	0.0649301	-0.426857	0.145758	-0.0379174	0.902123
ENSMUSG00000028223.Muscle	ENSMUSG00000028223.Muscle	Decr1	67460	blue	-0.562728	0.04527	-0.640023	0.0184673	0.847337	0.000255563	-0.146655	0.632585	0.00874028	0.977392	-0.271115	0.370266	-0.435899	0.136497	-0.250916	0.408302	-0.313335	0.297197	-0.454958	0.11827	-0.114479	0.709595	-0.164039	0.592299	-0.249665	0.41072	0.251911	0.406383	-0.223282	0.463392	0.0302299	0.921905
ENSMUSG00000059588.BAT	ENSMUSG00000059588.BAT	Calcrl	54598	blue	0.562479	0.045386	0.514367	0.0721136	-0.295215	0.32747	0.155707	0.611482	-0.240753	0.428161	-0.236242	0.437126	0.340804	0.254492	-0.19558	0.521943	0.499259	0.0823907	0.482082	0.0952587	-0.0487	0.874465	0.0390834	0.899126	-0.420265	0.152763	0.102849	0.738116	-0.133564	0.663558	-0.221635	0.466783
ENSMUSG00000032515.Liver	ENSMUSG00000032515.Liver	Csrnp1	215418	blue	-0.561303	0.0459375	-0.487206	0.0912855	0.275677	0.361948	0.0648915	0.833188	0.241352	0.426977	-0.250472	0.40916	0.07406	0.809981	0.197336	0.51814	0.00193738	0.994988	-0.0954472	0.75643	0.206428	0.498636	0.301027	0.31758	-0.0439746	0.886571	0.337715	0.2591	0.455457	0.117816	-0.216243	0.477965
ENSMUSG00000049907.Muscle	ENSMUSG00000049907.Muscle	Rasl11b	68939	blue	-0.560699	0.046223	-0.370162	0.213141	0.681888	0.0102519	-0.453645	0.11947	-0.0490394	0.873596	0.242273	0.425161	-0.216613	0.477194	-0.325414	0.277942	-0.0112811	0.970823	-0.130447	0.671008	0.447799	0.124912	0.0707848	0.818256	-0.11097	0.718166	-0.0154228	0.960117	-0.0841519	0.784603	0.192184	0.529339
ENSMUSG00000110234.Liver	ENSMUSG00000110234.Liver	Timm10b_1	14356_1	blue	0.560263	0.0464296	0.524575	0.0656996	-0.737408	0.00402033	0.352253	0.237838	0.376505	0.20479	0.0448505	0.884326	0.435	0.1374	-0.0454779	0.882717	0.222372	0.465265	-0.0513321	0.867732	-0.137104	0.655131	0.189204	0.535864	0.251942	0.406323	-0.259786	0.391361	0.209824	0.491439	-0.318174	0.289394
ENSMUSG00000036390.Liver	ENSMUSG00000036390.Liver	Gadd45a	13197	blue	-0.560195	0.0464618	-0.394188	0.182598	0.57676	0.0390609	-0.353388	0.236223	0.0361714	0.906612	-0.0416451	0.892548	0.149382	0.6262	0.401789	0.173548	-0.397676	0.178409	0.0303742	0.921534	0.260461	0.390088	0.16541	0.589165	-0.0972936	0.75185	0.312661	0.298294	0.35591	0.23266	-0.0643239	0.834629
ENSMUSG00000046818.Muscle	ENSMUSG00000046818.Muscle	Ddit4l	73284	blue	0.559899	0.0466027	0.691069	0.00890156	-0.743208	0.00359949	-0.0910938	0.767257	-0.115113	0.708052	0.214023	0.482605	0.184693	0.545806	0.00594205	0.984629	0.368756	0.215019	0.110953	0.718209	0.0586323	0.849103	0.171336	0.575697	0.304942	0.311014	-0.328918	0.272496	0.301895	0.316118	0.0952577	0.7569
ENSMUSG00000027670.Liver	ENSMUSG00000027670.Liver	NA	NA	blue	-0.559361	0.0468593	-0.682363	0.0101784	0.501453	0.0808389	-0.243442	0.422861	-0.188449	0.537522	-0.312342	0.298814	-0.216934	0.476524	0.207732	0.495866	-0.399157	0.176648	0.000482187	0.998753	-0.0743026	0.809369	-0.0271298	0.929895	-0.175094	0.567221	0.17965	0.557013	-0.0976794	0.750894	-0.0826759	0.788303
ENSMUSG00000002944.Muscle	ENSMUSG00000002944.Muscle	Cd36	12491	blue	-0.559233	0.0469204	-0.548525	0.0522471	0.926441	5.39341e-06	-0.032425	0.916252	0.116463	0.704766	-0.055426	0.857277	-0.35811	0.229579	-0.121757	0.691923	-0.411601	0.162296	-0.371652	0.211161	-0.0172954	0.955278	-0.128866	0.674796	-0.226642	0.456511	0.318743	0.288485	-0.155745	0.611396	0.0236521	0.938866
ENSMUSG00000071359.Liver	ENSMUSG00000071359.Liver	Tbpl1	237336	blue	-0.558998	0.0470333	-0.348792	0.242801	0.770772	0.00204237	-0.365806	0.218995	-0.142179	0.643115	0.236247	0.437117	-0.147508	0.630586	0.187982	0.53855	-0.212879	0.485003	0.0289456	0.925215	0.352591	0.237356	0.260964	0.38914	-0.159309	0.603161	0.120857	0.6941	-0.0093356	0.975853	0.0772138	0.802031
ENSMUSG00000108815.Muscle	ENSMUSG00000108815.Muscle	NA	NA	blue	-0.558858	0.0471003	-0.343041	0.251184	0.48451	0.0933611	-0.09047	0.768812	0.300013	0.319293	0.462843	0.111232	-0.157373	0.607628	0.550038	0.0514699	-0.557759	0.0476297	0.152113	0.619828	0.349222	0.24218	-0.281495	0.351485	-0.135953	0.657866	0.438853	0.133558	0.206519	0.498442	0.127955	0.676984
ENSMUSG00000055491.Muscle	ENSMUSG00000055491.Muscle	Pprc1	226169	blue	-0.558398	0.0473213	-0.365024	0.220057	0.364972	0.220127	0.122661	0.689737	0.275969	0.361419	0.382762	0.196755	-0.133995	0.66253	0.630958	0.0207548	-0.0637856	0.835996	0.267498	0.376935	0.212107	0.486626	0.460456	0.113331	-0.234754	0.440105	0.345943	0.246932	0.231391	0.446872	-0.3834	0.195947
ENSMUSG00000020908.Muscle	ENSMUSG00000020908.Muscle	Myh3	17883	blue	-0.558209	0.0474122	-0.551991	0.0504784	0.659735	0.0141474	-0.484101	0.0936791	-0.344252	0.249404	-0.0525977	0.864498	-0.431906	0.140538	-0.259085	0.392687	-0.210233	0.490574	-0.389137	0.188773	-0.104248	0.734668	-0.0514912	0.867326	0.285493	0.344391	-0.0522588	0.865364	-0.0709887	0.81774	0.454979	0.11825
ENSMUSG00000073842.Muscle	ENSMUSG00000073842.Muscle	NA	NA	blue	-0.557724	0.0476465	-0.439681	0.132741	0.687648	0.00938776	0.117738	0.701666	0.242969	0.42379	-0.134845	0.660503	-0.0382119	0.901366	0.477078	0.099252	-0.0237253	0.938677	-0.150811	0.622863	0.10345	0.736634	0.191781	0.530218	-0.329022	0.272336	0.578254	0.0384386	0.113895	0.711021	-0.0526437	0.864381
ENSMUSG00000027534.Liver	ENSMUSG00000027534.Liver	Snx16	74718	blue	0.557695	0.0476607	0.47533	0.100674	0.157757	0.60674	0.300102	0.319143	-0.467134	0.107523	-0.464189	0.110059	-0.110049	0.72042	-0.0614776	0.841862	-0.110784	0.718621	0.266752	0.378318	-0.262398	0.386443	-0.205357	0.500916	-0.616285	0.0248946	0.417347	0.155932	-0.0692229	0.822208	-0.208566	0.494098
ENSMUSG00000003849.Liver	ENSMUSG00000003849.Liver	Nqo1	18104	blue	0.557518	0.0477463	0.552859	0.0500421	-0.697396	0.00805301	-0.0297248	0.923207	-0.25569	0.399138	0.0426943	0.889856	0.387077	0.19133	0.170979	0.576505	0.413256	0.160446	0.302907	0.314417	-0.0775302	0.801234	-0.0648059	0.833405	0.310806	0.301324	-0.214625	0.481345	-0.00374263	0.990318	0.379712	0.200646
ENSMUSG00000074657.Muscle	ENSMUSG00000074657.Muscle	Kif5a	16572	blue	0.55739	0.0478084	0.534419	0.0599056	-0.111861	0.715988	0.0726976	0.813421	-0.387532	0.190764	0.24921	0.411603	-0.347101	0.245247	-0.39205	0.185197	0.0110851	0.971329	0.132455	0.666205	-0.149458	0.626023	-0.00516938	0.986628	-0.135346	0.659312	-0.321976	0.283347	-0.342152	0.252495	-0.094749	0.758164
ENSMUSG00000040998.BAT	ENSMUSG00000040998.BAT	Npnt	114249	blue	-0.556914	0.0480394	-0.321784	0.28365	0.244874	0.420051	-0.328368	0.273347	0.074964	0.807701	0.802948	0.000950212	-0.327018	0.275442	0.546823	0.0531321	-0.237211	0.435194	0.305881	0.30945	0.298277	0.322238	0.0665622	0.828949	0.0746735	0.808433	0.0220721	0.942943	0.0301206	0.922187	0.139431	0.649612
ENSMUSG00000026483.Muscle	ENSMUSG00000026483.Muscle	Niban1	63913	blue	-0.556852	0.0480697	-0.615443	0.0251494	0.744906	0.00348292	-0.0219461	0.943269	-0.0175631	0.954587	0.00459173	0.988122	-0.570361	0.0418106	-0.425122	0.147581	-0.368862	0.214878	-0.260887	0.389285	-0.0762096	0.804561	-0.0358762	0.907371	-0.123156	0.688542	0.10299	0.737768	-0.145454	0.635404	-0.147474	0.630665
ENSMUSG00000032942.BAT	ENSMUSG00000032942.BAT	Ucp3	22229	blue	0.556153	0.0484108	0.278122	0.357531	-0.493323	0.0866927	0.244563	0.42066	-0.198118	0.516448	-0.437826	0.134575	-0.100837	0.743081	-0.183413	0.548643	0.0762174	0.804541	0.162812	0.595109	-0.0911395	0.767143	0.01569	0.959427	-0.532446	0.0610369	-0.290619	0.335411	-0.441663	0.130801	-0.557079	0.0479592
ENSMUSG00000106157.BAT	ENSMUSG00000106157.BAT	NA	NA	blue	0.556104	0.048435	0.390004	0.187704	-0.609231	0.0270887	0.361705	0.224597	-0.00124957	0.996768	-0.170086	0.578527	0.372118	0.210544	0.0386491	0.900242	0.181325	0.55328	0.502887	0.0798352	0.0279768	0.927712	0.233695	0.442229	-0.360348	0.226469	-0.222402	0.465202	-0.209335	0.49247	-0.646998	0.0168398
ENSMUSG00000040016.BAT	ENSMUSG00000040016.BAT	Ptger3	19218	blue	-0.555619	0.0486726	-0.41752	0.155743	0.399471	0.176277	-0.352231	0.237868	-0.0843673	0.784063	0.270648	0.371124	0.10954	0.721669	0.13633	0.65697	-0.128086	0.67667	0.0061676	0.984046	-0.0228346	0.940975	-0.0425477	0.890232	0.60754	0.0276352	0.142581	0.642169	0.298975	0.321052	0.579355	0.0379843
ENSMUSG00000041044.Liver	ENSMUSG00000041044.Liver	NA	NA	blue	0.555253	0.0488525	0.343188	0.250968	-0.584005	0.0361088	0.00891595	0.976938	-0.200343	0.511651	-0.325517	0.277781	0.200001	0.512389	-0.139946	0.648393	-0.162073	0.596806	-0.0360991	0.906798	-0.431079	0.141384	-0.283682	0.347595	0.320885	0.285075	-0.230012	0.449659	0.071411	0.816672	0.0586117	0.849156
ENSMUSG00000039208.Muscle	ENSMUSG00000039208.Muscle	Metrnl	210029	blue	-0.555209	0.0488744	-0.412063	0.161779	0.402206	0.17306	-0.164862	0.590417	0.484136	0.0936518	0.327901	0.27407	0.0631706	0.837558	-0.273678	0.365581	-0.0605724	0.844164	-0.285501	0.344377	0.257736	0.395243	0.0991321	0.747297	0.205231	0.501185	-0.0113117	0.970743	0.1556	0.61173	-0.0115849	0.970037
ENSMUSG00000052684.Muscle	ENSMUSG00000052684.Muscle	Jun	16476	blue	0.555019	0.0489682	0.452674	0.120363	-0.57037	0.0418064	0.331048	0.269216	-0.0146535	0.962105	-0.053547	0.862073	0.321779	0.283658	0.296523	0.32523	0.381429	0.198449	0.288167	0.33969	-0.0391081	0.899063	0.101095	0.742444	-0.155292	0.612444	-0.168667	0.581747	-0.343069	0.251143	-0.089088	0.772259
ENSMUSG00000005043.Muscle	ENSMUSG00000005043.Muscle	Sgsh	27029	blue	0.554479	0.0492349	0.558296	0.0473705	-0.407282	0.16719	0.198278	0.516102	0.0143021	0.963013	0.00688217	0.982198	0.196029	0.520971	-0.549807	0.0515877	-0.179398	0.557577	0.00347053	0.991022	0.143939	0.638967	-0.20231	0.507428	0.173717	0.57032	-0.250828	0.408471	0.228124	0.453491	-0.0809055	0.792747
ENSMUSG00000094526.Liver	ENSMUSG00000094526.Liver	NA	NA	blue	0.5544	0.0492738	0.356321	0.232082	-0.368581	0.215254	0.149339	0.6263	-0.427816	0.144757	-0.63637	0.0193652	0.119199	0.698119	-0.318394	0.289043	-0.0341641	0.911776	0.115761	0.706474	-0.277221	0.359155	-0.399914	0.175753	-0.0222149	0.942575	0.1026	0.738729	0.128132	0.676558	0.101893	0.740475
ENSMUSG00000054115.BAT	ENSMUSG00000054115.BAT	Skp2	27401	blue	0.553194	0.0498742	0.39283	0.184246	-0.598441	0.0307158	0.0334603	0.913587	-0.248284	0.4134	-0.237968	0.433685	0.485447	0.0926364	0.0820235	0.78994	0.280158	0.353874	0.392347	0.184834	-0.398801	0.17707	0.373715	0.208437	0.0758338	0.805508	-0.252948	0.404388	0.0123006	0.968187	-0.410911	0.163072
ENSMUSG00000026065.Muscle	ENSMUSG00000026065.Muscle	Slc9a4	110895	blue	-0.553078	0.0499325	-0.483961	0.0937884	0.856011	0.000188527	-0.100547	0.743797	0.188128	0.538229	-0.0733864	0.811682	-0.232771	0.444088	-0.238235	0.433153	-0.272799	0.367184	-0.606127	0.028098	-0.0319902	0.917371	-0.153374	0.616895	0.087483	0.776267	0.292984	0.331312	0.0464018	0.88035	0.296152	0.325864
ENSMUSG00000109222.Muscle	ENSMUSG00000109222.Muscle	Gm10297	Gm10297	blue	0.552939	0.0500019	0.378191	0.202605	-0.624949	0.0223828	-0.0525795	0.864544	-0.326029	0.276982	-0.237374	0.434867	-0.180837	0.554368	-0.329373	0.271794	0.324775	0.278942	0.137207	0.654886	-0.20159	0.508972	0.194319	0.524685	-0.24798	0.41399	-0.429317	0.143199	-0.210184	0.490679	-0.454755	0.118455
ENSMUSG00000040128.Muscle	ENSMUSG00000040128.Muscle	Pnrc1	108767	blue	0.552663	0.05014	0.642623	0.0178475	-0.674836	0.0113903	0.0453414	0.883067	-0.0566671	0.854112	0.271222	0.370071	0.287465	0.340921	0.494059	0.0861509	0.187829	0.538887	0.437508	0.13489	0.0290138	0.925039	0.138189	0.652557	-0.00147176	0.996193	-0.135656	0.658573	0.107955	0.725553	-0.0992607	0.746978
ENSMUSG00000021622.Muscle	ENSMUSG00000021622.Muscle	NA	NA	blue	-0.552291	0.0503269	-0.637118	0.0191789	0.816106	0.000667554	-0.139697	0.648983	-0.0313341	0.919061	-0.246163	0.41753	-0.44276	0.129735	-0.305885	0.309444	-0.340206	0.255381	-0.368697	0.215099	-0.116177	0.70546	-0.093126	0.762198	-0.245237	0.41934	0.205951	0.499651	-0.186507	0.541798	-0.0842863	0.784266
ENSMUSG00000030752.Liver	ENSMUSG00000030752.Liver	Kdm8	77035	blue	-0.551955	0.0504965	-0.323744	0.280561	0.50903	0.0756351	-0.199152	0.514218	-0.0807386	0.793166	0.103171	0.73732	-0.17244	0.573202	0.0983178	0.749312	0.185477	0.544074	0.313645	0.296694	0.365555	0.219335	0.284951	0.345347	-0.391594	0.185754	0.427924	0.144644	0.294179	0.329252	-0.16598	0.587864
ENSMUSG00000031271.Muscle	ENSMUSG00000031271.Muscle	NA	NA	blue	-0.551778	0.0505856	-0.665324	0.0130743	0.445137	0.127445	0.10688	0.728192	0.297864	0.322942	-0.259826	0.391286	-0.0283336	0.926792	0.52982	0.0625653	-0.0874112	0.776447	-0.309663	0.303199	-0.382282	0.197364	0.165036	0.590021	-0.0240014	0.937964	0.360684	0.226005	-0.0654634	0.831736	-0.0977866	0.750628
ENSMUSG00000060244.BAT	ENSMUSG00000060244.BAT	Alyref2	56009	blue	0.551526	0.0507129	0.484673	0.0932348	-0.273385	0.366115	0.151045	0.622317	-0.193136	0.527261	-0.453594	0.119516	0.582704	0.0366268	-0.344484	0.249065	0.171729	0.574807	0.197743	0.517258	0.255769	0.398987	0.00852867	0.97794	-0.183824	0.54773	-0.137208	0.654884	-0.0466947	0.8796	-0.0963433	0.754206
ENSMUSG00000099364.Muscle	ENSMUSG00000099364.Muscle	NA	NA	blue	-0.55138	0.0507869	-0.466467	0.108094	0.813013	0.000727057	-0.134624	0.66103	-0.0371642	0.904059	0.206431	0.498629	-0.176547	0.563957	0.128026	0.676814	-0.601857	0.029531	0.122059	0.691192	0.228314	0.453106	-0.155128	0.612824	-0.181839	0.552137	0.276134	0.361119	-0.0795438	0.796168	0.0587692	0.848755
ENSMUSG00000107705.Liver	ENSMUSG00000107705.Liver	Gm45062	Gm45062	blue	0.551275	0.05084	0.565485	0.0439975	-0.786315	0.00143369	-0.0952013	0.75704	-0.0426328	0.890013	0.0769181	0.802776	0.25084	0.408449	-0.0116014	0.969994	0.286025	0.343453	0.440624	0.131816	0.358336	0.229263	0.122632	0.689808	-0.319233	0.287703	-0.390313	0.187325	-0.0726611	0.813514	-0.391048	0.186422
ENSMUSG00000025507.Liver	ENSMUSG00000025507.Liver	Pidd1	57913	blue	-0.551118	0.0509196	-0.545882	0.0536257	0.407853	0.166537	-0.201759	0.508609	0.138171	0.652597	0.169146	0.58066	-0.101129	0.74236	0.304251	0.312166	0.285574	0.344247	-0.387788	0.190445	-0.279128	0.355721	0.419663	0.153413	0.315975	0.292926	-0.0836366	0.785894	-0.262668	0.385937	0.226313	0.457183
ENSMUSG00000044694.BAT	ENSMUSG00000044694.BAT	2010007H06Rik	2010007H06Rik	blue	0.551117	0.0509203	0.525368	0.0652188	-0.352727	0.237161	-0.024194	0.937467	-0.117983	0.701071	-0.0126359	0.96732	0.157092	0.608278	0.108096	0.725207	0.0184981	0.952172	0.345809	0.247127	0.326889	0.275642	-0.0589728	0.848236	-0.597834	0.0309297	-0.24216	0.425384	-0.419067	0.154059	-0.29408	0.329422
ENSMUSG00000032193.Muscle	ENSMUSG00000032193.Muscle	Ldlr	16835	blue	-0.550737	0.0511133	-0.395534	0.180974	0.372217	0.210412	-0.146798	0.63225	0.523536	0.0663335	0.366792	0.217662	0.326738	0.275877	0.380191	0.200032	-0.120753	0.694352	-0.287004	0.34173	0.244438	0.420906	0.292528	0.3321	0.318926	0.288192	-0.062219	0.839977	0.0345873	0.910687	0.114816	0.708776
ENSMUSG00000059743.Liver	ENSMUSG00000059743.Liver	Fdps	110196	blue	-0.550451	0.0512589	-0.235906	0.437799	0.513597	0.0726141	-0.409333	0.164855	0.192129	0.529457	0.295029	0.32779	-0.120605	0.694712	0.2399	0.42985	0.00409265	0.989413	-0.388014	0.190165	0.346186	0.246579	0.130011	0.672052	0.138164	0.652616	0.164847	0.590452	0.284248	0.346591	0.389525	0.188295
ENSMUSG00000036186.Muscle	ENSMUSG00000036186.Muscle	Dipk1b	56279	blue	-0.550274	0.0513489	-0.564906	0.0442626	0.723841	0.00515336	-0.119052	0.698475	0.282266	0.35011	-0.0836059	0.785971	-0.311311	0.300497	-0.221841	0.466357	-0.405292	0.169476	-0.402727	0.172452	0.0474313	0.877713	-0.20445	0.50285	-0.274156	0.364709	0.241674	0.426342	-0.105906	0.730588	-0.119609	0.697125
ENSMUSG00000021273.Liver	ENSMUSG00000021273.Liver	Fdft1	14137	blue	-0.550255	0.0513589	-0.233865	0.441888	0.530938	0.0619113	-0.449148	0.123642	0.150847	0.62278	0.300351	0.318722	-0.158002	0.606175	0.238679	0.432272	-0.0665338	0.829021	-0.331858	0.267974	0.369961	0.213409	0.0378094	0.9024	0.0840417	0.784879	0.200555	0.511195	0.283092	0.348641	0.404834	0.170005
ENSMUSG00000089679.BAT	ENSMUSG00000089679.BAT	Gm16299	102641509	blue	0.549691	0.0516473	0.367013	0.217363	-0.449156	0.123635	0.269482	0.37327	-0.463302	0.110831	-0.209187	0.492785	0.0426051	0.890085	-0.275923	0.361502	0.215762	0.478968	0.595199	0.0318717	-0.134814	0.660577	-0.190261	0.533545	-0.208433	0.494381	-0.0468479	0.879207	-0.215252	0.480033	-0.0989188	0.747824
ENSMUSG00000000435.Muscle	ENSMUSG00000000435.Muscle	NA	NA	blue	-0.549532	0.0517288	-0.521429	0.0676319	0.535277	0.0594182	-0.289399	0.337536	-0.241531	0.426623	0.0144818	0.962549	-0.148828	0.627496	0.325599	0.277654	-0.434827	0.137574	0.250506	0.409094	0.277165	0.359256	0.0186448	0.951793	-0.201032	0.510171	0.125128	0.683785	-0.0940838	0.759816	0.0174937	0.954766
ENSMUSG00000023963.Liver	ENSMUSG00000023963.Liver	Cyp39a1	56050	blue	-0.549453	0.0517695	-0.40557	0.169155	0.443241	0.12927	-0.303739	0.313023	0.184108	0.547103	0.468333	0.106502	-0.161996	0.59698	0.614362	0.0254792	-0.535601	0.0592353	-0.011517	0.970213	0.0551715	0.857926	0.159679	0.602308	0.0750824	0.807402	0.0667654	0.828434	0.0870112	0.777447	-0.0776249	0.800996
ENSMUSG00000037188.Muscle	ENSMUSG00000037188.Muscle	Grhl3	230824	blue	-0.549325	0.0518352	-0.451262	0.121669	-0.114669	0.709134	-0.4863	0.0919796	0.608798	0.0272279	0.369502	0.214022	0.410224	0.163846	0.455304	0.117954	0.0751479	0.807237	-0.242579	0.424558	0.192627	0.528371	0.246286	0.41729	0.416091	0.15731	-0.277103	0.359367	0.0551469	0.857989	0.0781826	0.799592
ENSMUSG00000086728.Liver	ENSMUSG00000086728.Liver	Man2c1os	76794	blue	0.549214	0.0518919	0.361751	0.224533	-0.409481	0.164686	0.101487	0.741476	-0.154893	0.613369	-0.377293	0.203767	-0.216359	0.477723	-0.526546	0.0645091	0.205717	0.500148	-0.071208	0.817186	-0.261958	0.387269	-0.329332	0.271857	-0.318642	0.288646	-0.0695263	0.82144	-0.181828	0.552163	-0.172597	0.572847
ENSMUSG00000033416.Muscle	ENSMUSG00000033416.Muscle	Gucd1	68778	blue	-0.549051	0.0519758	-0.270489	0.371416	0.45025	0.122611	-0.374165	0.207846	-0.0774263	0.801496	0.356284	0.232134	0.0716342	0.816108	0.58576	0.0354189	0.0587604	0.848777	0.220782	0.468544	0.182577	0.550497	0.181303	0.553331	0.142771	0.64172	0.348766	0.242838	0.293361	0.33066	0.381019	0.198973
ENSMUSG00000030158.Muscle	ENSMUSG00000030158.Muscle	NA	NA	blue	-0.548775	0.0521181	-0.58199	0.0369129	0.593337	0.0325498	-0.198738	0.515109	0.0828373	0.787898	0.160821	0.599681	-0.347977	0.243978	-0.378773	0.201854	-0.405024	0.169784	-0.100472	0.743983	0.345422	0.247693	-0.279142	0.355696	-0.207978	0.495345	-0.0791367	0.797192	-0.387179	0.191203	0.0323181	0.916527
ENSMUSG00000050556.Muscle	ENSMUSG00000050556.Muscle	Kcnb1	16500	blue	0.548659	0.0521779	0.409172	0.165037	-0.662012	0.0137025	0.398606	0.177302	0.0669315	0.828013	-0.0381198	0.901603	0.236734	0.436144	-0.304967	0.310972	0.130747	0.670289	0.0487872	0.874242	0.0580876	0.850491	-0.29759	0.323408	0.249659	0.410732	-0.319277	0.287632	-0.162356	0.596156	0.177667	0.561446
ENSMUSG00000069793.Muscle	ENSMUSG00000069793.Muscle	Slfn9	237886	blue	-0.548071	0.0524825	-0.529948	0.0624904	0.480425	0.0965687	0.161512	0.598094	0.457	0.116419	0.160748	0.599849	-0.0701736	0.819802	0.273195	0.366462	-0.355909	0.232661	0.109653	0.721391	0.344036	0.249721	-0.383264	0.196118	-0.410507	0.163527	0.42235	0.150524	-0.206208	0.499103	-0.0301112	0.922211
ENSMUSG00000039197.Muscle	ENSMUSG00000039197.Muscle	Adk	11534	blue	-0.547121	0.0529765	-0.484159	0.0936341	0.906845	1.90211e-05	-0.192376	0.528919	-0.0211429	0.945342	-0.0906629	0.768331	-0.393693	0.183197	-0.32721	0.275144	-0.16878	0.58149	-0.430957	0.141509	0.0256966	0.933591	-0.169014	0.580961	-0.142893	0.641432	0.305827	0.309541	-0.0915097	0.766221	0.262215	0.386788
ENSMUSG00000025190.Muscle	ENSMUSG00000025190.Muscle	Got1	14718	blue	-0.546631	0.0532323	-0.548558	0.0522302	0.885678	5.62469e-05	-0.172432	0.573221	-0.068458	0.824145	-0.221487	0.467089	-0.410538	0.163492	-0.218485	0.473299	-0.271513	0.369537	-0.330539	0.269998	-0.0868706	0.777798	-0.0679948	0.825318	-0.276483	0.360489	0.343003	0.251241	-0.0647633	0.833513	-0.0109518	0.971674
ENSMUSG00000048756.Liver	ENSMUSG00000048756.Liver	Foxo3	56484	blue	0.546515	0.0532933	0.476474	0.0997419	-0.573057	0.0406356	-0.153176	0.617356	-0.27928	0.355448	-0.36506	0.220008	0.349239	0.242155	-0.351282	0.239224	0.0918168	0.765456	0.0567018	0.854023	-0.0480337	0.876171	0.0216733	0.943973	0.182128	0.551495	-0.304047	0.312509	0.268228	0.375584	-0.0850248	0.782417
ENSMUSG00000108763.Muscle	ENSMUSG00000108763.Muscle	NA	NA	blue	-0.546482	0.0533105	-0.518543	0.0694391	0.625289	0.0222884	0.137106	0.655126	0.224322	0.461256	-0.113607	0.711724	-0.201189	0.509833	0.550572	0.0511974	-0.0579099	0.850944	-0.231801	0.446043	-0.19568	0.521728	0.194482	0.524329	-0.230403	0.448867	0.513458	0.0727047	0.00475423	0.987702	-0.0805797	0.793565
ENSMUSG00000029186.Muscle	ENSMUSG00000029186.Muscle	Pi4k2b	67073	blue	-0.546455	0.0533247	-0.551635	0.0506581	0.130931	0.66985	-0.192649	0.528322	0.268139	0.375749	0.454707	0.118498	-0.355617	0.233072	0.22279	0.464404	-0.578658	0.0382714	-0.0782182	0.799502	0.0719059	0.815421	-0.413197	0.160513	0.279131	0.355716	-0.0432568	0.888413	-0.0451937	0.883446	0.232062	0.445516
ENSMUSG00000025150.Muscle	ENSMUSG00000025150.Muscle	Cbr2	12409	blue	-0.545935	0.0535982	-0.45739	0.116068	-0.172624	0.572786	-0.351539	0.238856	0.405932	0.168739	0.53213	0.0612191	0.203597	0.504672	0.19776	0.517222	0.0911541	0.767107	-0.130044	0.671974	0.0373204	0.903657	0.288593	0.338944	0.751195	0.00307664	-0.348992	0.242512	0.201529	0.509104	0.169663	0.579488
ENSMUSG00000020812.Liver	ENSMUSG00000020812.Liver	Snhg16	66293	blue	-0.545859	0.053638	-0.263432	0.384506	0.6447	0.0173635	-0.335432	0.262539	0.149092	0.626877	0.322947	0.281815	0.0221772	0.942672	0.298125	0.322497	-0.0626348	0.83892	-0.0463904	0.880379	0.529899	0.0625189	0.0829178	0.787696	-0.175663	0.565943	0.215229	0.48008	0.0107116	0.972295	0.258931	0.392978
ENSMUSG00000053716.BAT	ENSMUSG00000053716.BAT	Dusp7	235584	blue	-0.545471	0.0538425	-0.488598	0.0902262	-0.0760866	0.804871	0.0327665	0.915373	0.537911	0.0579399	0.365073	0.21999	-0.0224199	0.942046	0.36537	0.219587	-0.0531724	0.86303	0.275704	0.361898	0.310895	0.301177	0.347214	0.245084	-0.206444	0.498602	0.0149216	0.961412	0.12484	0.684479	-0.63632	0.0193778
ENSMUSG00000032047.Muscle	ENSMUSG00000032047.Muscle	Acat1	110446	blue	-0.545409	0.0538751	-0.577742	0.0386507	0.882478	6.5053e-05	-0.115547	0.706994	-0.0585323	0.849358	-0.185846	0.543257	-0.498974	0.0825939	-0.18576	0.543448	-0.380387	0.199781	-0.296659	0.324997	-0.0495871	0.872195	-0.155696	0.611509	-0.350478	0.240375	0.32382	0.280441	-0.171773	0.574708	-0.0338804	0.912505
ENSMUSG00000032878.Muscle	ENSMUSG00000032878.Muscle	Ccdc85a	216613	blue	-0.545357	0.0539026	-0.514842	0.0718058	0.880061	7.24096e-05	-0.19935	0.513791	-0.0373106	0.903682	-0.152466	0.619008	-0.372217	0.210412	-0.302348	0.315355	-0.176802	0.563385	-0.295792	0.32648	0.111956	0.715756	-0.212145	0.486546	-0.331973	0.267799	0.325927	0.277142	-0.181914	0.55197	0.158141	0.605854
ENSMUSG00000030177.Muscle	ENSMUSG00000030177.Muscle	Ccdc77	67200	blue	-0.545351	0.0539057	-0.343751	0.25014	0.547366	0.0528489	-0.171749	0.574763	0.167437	0.584546	-0.127627	0.677773	-0.119898	0.696423	0.45778	0.115718	0.123396	0.687963	-0.27993	0.354282	0.147576	0.630425	0.144994	0.636485	-0.23135	0.446953	0.532335	0.0611008	0.281734	0.351059	0.151704	0.620782
ENSMUSG00000071347.Liver	ENSMUSG00000071347.Liver	NA	NA	blue	0.544792	0.0542018	0.370963	0.212075	-0.0989211	0.747819	0.3225	0.28252	-0.185197	0.544691	0.0799369	0.79518	-0.255564	0.399378	-0.516702	0.0706092	-0.160931	0.599428	-0.0301878	0.922014	-0.287006	0.341727	-0.133141	0.664567	-0.0571156	0.852968	-0.336448	0.261006	-0.455415	0.117854	-0.176209	0.564716
ENSMUSG00000057913.Muscle	ENSMUSG00000057913.Muscle	NA	NA	blue	-0.544729	0.0542354	-0.276726	0.360049	0.724474	0.00509562	-0.382423	0.197184	0.0572123	0.852722	0.256787	0.397047	-0.00125748	0.996747	0.185664	0.54366	-0.167829	0.583653	-0.182377	0.550943	0.224018	0.461881	-0.156447	0.609769	0.13935	0.649804	0.372154	0.210496	0.218705	0.472844	0.561322	0.0459289
ENSMUSG00000036923.Muscle	ENSMUSG00000036923.Muscle	Stox1	216021	blue	0.544668	0.0542677	0.501777	0.080611	-0.426837	0.145779	0.642438	0.017891	0.213041	0.484663	0.132435	0.666253	0.0505612	0.869703	0.299928	0.319438	-0.18738	0.539874	0.225719	0.458397	-0.179371	0.557637	-0.220294	0.469553	-0.109187	0.722531	0.181423	0.553063	0.0645312	0.834102	-0.215946	0.478585
ENSMUSG00000031939.Muscle	ENSMUSG00000031939.Muscle	Taf1d	75316	blue	-0.544612	0.0542974	-0.512935	0.073047	0.57144	0.0413372	-0.0596823	0.84643	0.176702	0.563609	-0.176875	0.563222	0.143096	0.640954	0.618526	0.0242258	-0.381309	0.198602	0.0238743	0.938292	0.107135	0.727567	-0.165447	0.589081	-0.236323	0.436965	0.537795	0.0580048	0.0582478	0.850083	0.0983811	0.749155
ENSMUSG00000106889.Liver	ENSMUSG00000106889.Liver	NA	NA	blue	-0.543122	0.0550926	-0.302025	0.315899	0.334499	0.263952	-0.233796	0.442028	0.197468	0.517854	0.494907	0.0855298	-0.0228733	0.940875	0.22719	0.455394	-0.263886	0.383657	-0.121365	0.69287	0.297761	0.323117	-0.287598	0.340688	0.506746	0.0771784	0.176947	0.56306	0.306963	0.307654	0.69028	0.00901195
ENSMUSG00000018574.Muscle	ENSMUSG00000018574.Muscle	Acadvl	11370	blue	-0.543071	0.0551203	-0.619213	0.0240237	0.829576	0.000451568	-0.142927	0.641351	-0.0242247	0.937388	-0.259789	0.391355	-0.446801	0.125859	-0.199876	0.512656	-0.356462	0.231884	-0.342393	0.252139	-0.129826	0.672494	-0.164555	0.59112	-0.31807	0.289561	0.300367	0.318694	-0.186657	0.541468	-0.0553658	0.857431
ENSMUSG00000029576.Muscle	ENSMUSG00000029576.Muscle	Radil	231858	blue	-0.542879	0.0552231	-0.330757	0.269664	0.189856	0.534432	-0.324735	0.279005	0.374772	0.20705	0.537839	0.0579802	-0.0966949	0.753334	0.0303309	0.921645	-0.386567	0.191966	0.0409851	0.894242	0.432734	0.139693	0.0480429	0.876147	0.0945283	0.758712	-0.0405465	0.895368	0.350768	0.239959	-0.189968	0.534187
ENSMUSG00000050132.BAT	ENSMUSG00000050132.BAT	Sarm1	237868	blue	0.542748	0.0552938	0.309224	0.30392	-0.358428	0.229135	0.172712	0.572588	-0.210273	0.490489	-0.10184	0.740604	-0.0389254	0.899532	-0.256236	0.398098	-0.212942	0.484871	-0.0581112	0.850431	-0.598816	0.0305838	-0.424983	0.147727	0.340138	0.255482	-0.179076	0.558297	-0.169822	0.579126	0.186071	0.542761
ENSMUSG00000008461.Liver	ENSMUSG00000008461.Liver	Fut1	14343	blue	-0.54272	0.0553089	-0.468909	0.106013	0.565389	0.0440411	-0.404405	0.170501	-0.116324	0.705102	-0.0748579	0.807968	0.0265365	0.931425	0.501822	0.0805797	-0.403322	0.171759	0.168806	0.581433	0.0854869	0.78126	0.0996266	0.746073	-0.219473	0.47125	0.314971	0.294547	0.137829	0.65341	-0.0945574	0.75864
ENSMUSG00000039221.Liver	ENSMUSG00000039221.Liver	Rpl22l1	68028	blue	-0.542065	0.0556619	-0.270419	0.371546	0.675036	0.0113568	-0.289522	0.337321	0.167803	0.583713	0.167864	0.583573	0.0333131	0.913966	0.200532	0.511245	0.111349	0.717239	-0.26168	0.387792	0.359184	0.228084	0.274442	0.364191	-0.0746955	0.808378	0.229052	0.451606	0.118874	0.698907	0.217039	0.476306
ENSMUSG00000022562.Muscle	ENSMUSG00000022562.Muscle	Oplah	75475	blue	-0.542012	0.0556908	-0.489651	0.0894301	0.842866	0.000296842	-0.172545	0.572965	0.0177612	0.954075	-0.118071	0.700857	-0.358094	0.2296	-0.417785	0.155453	-0.18325	0.549003	-0.410296	0.163765	0.14776	0.629996	-0.308884	0.30448	-0.154952	0.613232	0.299311	0.320482	-0.0991622	0.747222	0.324183	0.279871
ENSMUSG00000056515.Muscle	ENSMUSG00000056515.Muscle	Rab31	106572	blue	0.541899	0.0557519	0.440801	0.131642	-0.75971	0.00258616	0.274237	0.364563	0.291713	0.333511	0.0678077	0.825792	0.379139	0.201383	-0.0740247	0.810071	0.13116	0.669301	-0.0109508	0.971676	-0.250092	0.409894	0.225015	0.459836	0.313797	0.296447	-0.393313	0.183658	0.119689	0.69693	-0.392059	0.185185
ENSMUSG00000085105.Liver	ENSMUSG00000085105.Liver	Gm12758	100126229	blue	-0.541729	0.0558442	-0.482345	0.0950519	0.211335	0.488252	0.337394	0.259583	0.489461	0.0895735	0.253861	0.402636	0.178168	0.560326	0.355826	0.232778	-0.198005	0.516692	0.230222	0.449234	0.291582	0.333738	-0.0306324	0.920868	0.04055	0.89536	0.33428	0.264284	0.161988	0.596999	-0.0707677	0.818299
ENSMUSG00000061527.BAT	ENSMUSG00000061527.BAT	NA	NA	blue	-0.541461	0.0559892	-0.367816	0.216282	0.301528	0.316736	-0.734058	0.00428018	-0.121915	0.69154	0.547238	0.0529156	-0.539258	0.0571942	-0.0687355	0.823442	0.0587964	0.848685	-0.104192	0.734805	0.0901559	0.769595	0.0724195	0.814124	0.131576	0.668305	-0.199658	0.513125	-0.0636168	0.836425	0.239781	0.430084
ENSMUSG00000022428.Liver	ENSMUSG00000022428.Liver	Cby1	73739	blue	0.541434	0.0560038	0.308285	0.305468	-0.668078	0.0125686	0.0801783	0.794574	-0.0166512	0.956943	-0.329625	0.271405	0.0730553	0.812518	-0.374809	0.207003	0.164796	0.590569	-0.0018045	0.995332	-0.316606	0.29191	-0.37525	0.206426	-0.0255502	0.933969	-0.165675	0.588561	-0.105128	0.7325	-0.100057	0.745008
ENSMUSG00000087404.Liver	ENSMUSG00000087404.Liver	NA	NA	blue	0.5411	0.0561857	0.333269	0.265822	-0.613293	0.0258087	0.213867	0.482931	0.189553	0.535098	-0.509811	0.0751127	0.259924	0.391101	-0.399387	0.176376	0.219808	0.470557	-0.338435	0.258021	0.0274642	0.929033	-0.227051	0.455677	-0.0728512	0.813033	-0.30748	0.306798	-0.197066	0.518723	-0.0725021	0.813915
ENSMUSG00000079056.Liver	ENSMUSG00000079056.Liver	Kcnip3	56461	blue	0.540829	0.056333	0.414211	0.159385	0.141331	0.645118	0.141483	0.64476	-0.476374	0.0998228	-0.542326	0.0555212	-0.157479	0.607382	0.017521	0.954696	0.0784097	0.799021	-0.044425	0.885416	-0.300305	0.318799	-0.0304175	0.921422	-0.578926	0.0381606	0.153998	0.615445	-0.361969	0.224233	-0.103536	0.736422
ENSMUSG00000000031.Muscle	ENSMUSG00000000031.Muscle	H19	14955	blue	-0.539793	0.0568999	-0.60405	0.0287883	0.891486	4.27138e-05	-0.0842608	0.78433	-0.149933	0.624913	-0.167937	0.583406	-0.524565	0.0657058	-0.248366	0.41324	-0.274704	0.363714	-0.337563	0.259329	-0.250663	0.408791	0.0307141	0.920658	-0.161583	0.59793	0.231497	0.446657	-0.183208	0.549098	-0.0345083	0.91089
ENSMUSG00000057265.Liver	ENSMUSG00000057265.Liver	Bbof1	72873	blue	0.538964	0.0573567	0.358661	0.228811	-0.0500567	0.870994	0.385844	0.192871	-0.404409	0.170496	-0.115836	0.70629	-0.0212392	0.945094	0.183433	0.548599	-0.396383	0.179954	0.235008	0.439596	-0.353305	0.236341	-0.198991	0.514563	-0.0365335	0.905681	-0.030226	0.921916	-0.331458	0.268587	0.0381115	0.901624
ENSMUSG00000032402.Muscle	ENSMUSG00000032402.Muscle	Smad3	17127	blue	0.538518	0.0576034	0.402559	0.172647	-0.899794	2.80197e-05	0.333174	0.265966	0.309892	0.302822	0.010176	0.97368	0.341561	0.25337	-0.0998272	0.745577	0.190323	0.53341	0.0983056	0.749343	0.0612705	0.842388	-0.132067	0.667132	0.133654	0.663344	-0.366015	0.218713	-0.082132	0.789667	-0.1654	0.589188
ENSMUSG00000041809.BAT	ENSMUSG00000041809.BAT	Efhc1	71877	blue	0.538152	0.0578061	0.328883	0.272551	-0.380319	0.199868	0.315883	0.293074	0.179645	0.557024	-0.192105	0.529511	0.0850056	0.782465	-0.141576	0.64454	-0.386713	0.191784	-0.242386	0.424938	-0.226299	0.457211	-0.565455	0.0440111	0.0575714	0.851806	-0.135929	0.657923	-0.211533	0.487833	0.0529274	0.863656
ENSMUSG00000053353.Muscle	ENSMUSG00000053353.Muscle	NA	NA	blue	-0.538149	0.0578076	-0.610638	0.02664	0.674701	0.0114129	-0.386354	0.192232	-0.165209	0.589624	-0.275569	0.362143	-0.268236	0.37557	-0.160589	0.600215	-0.426998	0.14561	-0.20717	0.497059	0.11189	0.715915	-0.120948	0.69388	-0.242653	0.424413	0.0541347	0.860573	-0.203246	0.505423	-0.00532431	0.986227
ENSMUSG00000038172.Liver	ENSMUSG00000038172.Liver	Ttc39b	69863	blue	-0.537596	0.0581155	-0.217706	0.474918	0.551261	0.0508474	-0.0856314	0.780898	0.0582627	0.850045	0.161781	0.597475	-0.201629	0.508887	0.0173552	0.955124	0.0356203	0.908029	-0.16871	0.581651	0.272762	0.367252	-0.0397299	0.897466	0.173733	0.570284	0.540277	0.0566346	0.629506	0.0211399	0.446138	0.126489
ENSMUSG00000075415.Muscle	ENSMUSG00000075415.Muscle	Fnbp1	14269	blue	-0.536853	0.0585308	-0.520643	0.0681205	0.615859	0.0250234	0.028613	0.926072	0.615136	0.0252427	0.04675	0.879458	0.0208964	0.945978	0.138753	0.651219	-0.493149	0.0868213	-0.476474	0.0997418	0.0304354	0.921376	-0.190234	0.533605	-0.0529984	0.863474	0.271952	0.368734	-0.0244163	0.936894	-0.0516333	0.866962
ENSMUSG00000047250.Muscle	ENSMUSG00000047250.Muscle	Ptgs1	19224	blue	-0.536762	0.0585816	-0.577243	0.0388589	0.599463	0.0303577	-0.00538274	0.986076	0.118509	0.699794	0.253045	0.404202	-0.281943	0.350686	-0.184853	0.545453	-0.170541	0.577496	-0.0859124	0.780195	0.105772	0.730917	0.282531	0.349639	-0.112388	0.714699	-0.172758	0.572484	-0.419838	0.153223	-0.257477	0.395736
ENSMUSG00000053024.Liver	ENSMUSG00000053024.Liver	Cntn2	21367	blue	0.536442	0.0587611	0.450207	0.122652	-0.657493	0.0145961	0.352515	0.237464	0.177987	0.560731	-0.114737	0.708967	0.200439	0.511445	-0.275081	0.363029	0.156195	0.610353	0.262533	0.38619	-0.075431	0.806523	-0.469343	0.105646	-0.0993019	0.746877	0.14964	0.625597	0.178231	0.560184	-0.107164	0.727496
ENSMUSG00000038546.Muscle	ENSMUSG00000038546.Muscle	Ranbp9	56705	blue	-0.536371	0.0588009	-0.384898	0.194057	0.588852	0.0342269	-0.257444	0.395798	-0.0651861	0.83244	0.271449	0.369655	-0.00653497	0.983096	0.627879	0.0215776	-0.141636	0.644398	0.194993	0.523218	0.108291	0.72473	0.105604	0.73133	-0.0629845	0.838031	0.304918	0.311054	-0.05946	0.846996	0.246431	0.417008
ENSMUSG00000058331.BAT	ENSMUSG00000058331.BAT	Zfp85	22746	blue	0.536034	0.0589909	0.291953	0.333094	-0.220064	0.470027	0.560101	0.0465069	-0.244125	0.421519	-0.239129	0.431378	0.170182	0.57831	-0.219917	0.470332	0.0755919	0.806117	0.207187	0.497023	-0.57866	0.0382705	0.0127153	0.967115	0.159278	0.603231	-0.01811	0.953174	-0.170877	0.576735	-0.126949	0.679402
ENSMUSG00000033722.BAT	ENSMUSG00000033722.BAT	BC034090	207792	blue	0.535645	0.0592101	0.524741	0.065599	-0.382528	0.197051	0.12612	0.681396	-0.20272	0.506548	-0.210607	0.489785	-0.0830855	0.787276	-0.500418	0.0815684	0.145565	0.635144	0.166389	0.586932	-0.132026	0.66723	-0.412633	0.161142	-0.139301	0.649921	0.203131	0.50567	0.308664	0.304842	-0.000336385	0.99913
ENSMUSG00000033082.Liver	ENSMUSG00000033082.Liver	Clec1a	243653	blue	0.535118	0.0595084	0.486266	0.0920056	-0.601871	0.0295262	0.171453	0.575432	-0.351314	0.239177	0.144732	0.637101	0.151646	0.620917	-0.0199191	0.948502	0.385326	0.19352	0.407394	0.167062	0.0288702	0.925409	0.377145	0.203959	0.1361	0.657518	-0.493372	0.0866563	-0.211646	0.487596	-0.0987026	0.74836
ENSMUSG00000020038.BAT	ENSMUSG00000020038.BAT	Cry1	12952	blue	-0.534751	0.0597167	-0.236991	0.435632	0.390682	0.186871	-0.110339	0.719711	0.160009	0.601548	0.471011	0.104245	-0.107339	0.727066	0.569521	0.0421813	-0.372713	0.209757	0.173738	0.570274	0.274746	0.363637	-0.139486	0.649482	0.145513	0.635267	0.493404	0.0866326	0.525225	0.0653054	0.302326	0.315393
ENSMUSG00000110945.Liver	ENSMUSG00000110945.Liver	Gm9856	100126228	blue	-0.534427	0.059901	-0.405214	0.169566	0.455482	0.117793	-0.289784	0.336865	0.156701	0.609182	0.307121	0.307392	-0.270519	0.371361	-0.00337577	0.991267	0.273484	0.365934	-0.614165	0.0255396	-0.173133	0.571638	0.322932	0.281838	0.472592	0.102927	-0.110595	0.719083	-0.0386098	0.900343	0.406719	0.167834
ENSMUSG00000032839.Muscle	ENSMUSG00000032839.Muscle	Trpc1	22063	blue	-0.534356	0.0599413	-0.496589	0.0843069	0.610877	0.0265644	0.140641	0.646748	0.233826	0.441966	0.110384	0.7196	-0.224883	0.460107	0.000147359	0.999619	-0.61154	0.0263553	-0.236741	0.436131	-0.0651958	0.832415	-0.530024	0.0624458	0.263398	0.384569	0.481087	0.0960437	0.249944	0.410181	0.394165	0.182626
ENSMUSG00000001467.Liver	ENSMUSG00000001467.Liver	Cyp51	13121	blue	-0.534129	0.060071	-0.234383	0.44085	0.59872	0.0306175	-0.387299	0.191054	0.15041	0.623799	0.309065	0.304182	-0.205545	0.500514	0.191855	0.530058	-0.127282	0.678601	-0.363993	0.221461	0.321686	0.283806	0.0711057	0.817444	0.0679146	0.825521	0.184982	0.545168	0.242844	0.424036	0.336267	0.261278
ENSMUSG00000099681.Muscle	ENSMUSG00000099681.Muscle	1700052K11Rik	1700052K11Rik	blue	0.533818	0.0602488	0.288566	0.338991	-0.620154	0.0237486	0.0241522	0.937575	-0.174208	0.569215	-0.187403	0.539824	0.145277	0.635821	-0.0431863	0.888593	0.425186	0.147513	0.00703287	0.981808	-0.36863	0.215189	0.517222	0.0702772	-0.000554607	0.998565	-0.655634	0.014976	-0.481628	0.0956164	-0.443507	0.129012
ENSMUSG00000110949.Muscle	ENSMUSG00000110949.Muscle	Nudt8	66387	blue	-0.533633	0.0603541	-0.646322	0.0169926	0.822587	0.000555307	0.0190894	0.950645	0.120524	0.694908	-0.202541	0.506933	-0.425841	0.146824	-0.293414	0.33057	-0.353774	0.235675	-0.511312	0.0741153	-0.193062	0.527422	-0.104196	0.734794	-0.152155	0.619731	0.182158	0.551429	-0.263149	0.385036	-0.0531548	0.863075
ENSMUSG00000001155.Liver	ENSMUSG00000001155.Liver	NA	NA	blue	0.533163	0.0606242	0.284668	0.345849	-0.851212	0.000223605	0.232538	0.444558	0.139366	0.649766	-0.0243821	0.936982	0.152013	0.620062	0.0275005	0.928939	0.0417122	0.892376	0.199238	0.514031	-0.230389	0.448896	-0.0941717	0.759598	0.00496851	0.987147	-0.403917	0.171066	-0.271808	0.368998	-0.369551	0.213956
ENSMUSG00000006800.Liver	ENSMUSG00000006800.Liver	Sulf2	72043	blue	0.533014	0.0607097	0.300752	0.318044	-0.823438	0.000541765	0.20825	0.494767	0.107287	0.727194	-0.136483	0.656608	0.150469	0.623662	-0.142999	0.641182	0.0920947	0.764764	0.149551	0.625805	-0.264526	0.382462	-0.292421	0.332285	0.0543341	0.860064	-0.241135	0.427406	-0.114852	0.708688	-0.195179	0.522814
ENSMUSG00000022900.Muscle	ENSMUSG00000022900.Muscle	Ildr1	106347	blue	0.532718	0.0608796	0.418654	0.154507	-0.813982	0.000707982	-0.208678	0.493862	-0.221659	0.466733	-0.135173	0.659722	0.196645	0.519635	-0.304885	0.311109	0.414306	0.15928	0.112065	0.715488	-0.136236	0.657193	-0.212243	0.48634	0.248411	0.413152	-0.378074	0.202756	-0.0392052	0.898814	0.215154	0.480239
ENSMUSG00000059939.BAT	ENSMUSG00000059939.BAT	9430015G10Rik	230996	blue	0.532221	0.0611666	0.575818	0.0394573	-0.319447	0.287362	-0.0552736	0.857666	-0.251513	0.40715	0.391809	0.185491	-0.0587151	0.848893	-0.186442	0.541942	0.292735	0.331742	0.367657	0.216495	0.0813081	0.791735	0.0505323	0.869777	-0.2081	0.495087	-0.3496	0.241636	-0.3908	0.186726	-0.0666198	0.828803
ENSMUSG00000102460.Muscle	ENSMUSG00000102460.Muscle	NA	NA	blue	-0.532217	0.0611687	-0.421725	0.151193	0.423376	0.14943	0.224548	0.460793	0.493855	0.0863007	0.0055504	0.985642	0.272935	0.366937	0.30638	0.308622	-0.409849	0.16427	-0.0799753	0.795084	0.100535	0.743826	-0.364896	0.220231	0.218319	0.473645	0.668215	0.0125439	0.528067	0.0636012	0.262703	0.385872
ENSMUSG00000030159.Muscle	ENSMUSG00000030159.Muscle	NA	NA	blue	-0.532104	0.0612343	-0.435697	0.1367	0.234841	0.439931	0.0248484	0.935779	0.0745058	0.808857	0.398372	0.17758	-0.313015	0.297718	-0.019681	0.949117	0.270416	0.371551	0.14873	0.627723	-0.145436	0.635447	0.246411	0.417046	0.22931	0.451083	0.200823	0.51062	0.205314	0.501007	0.00573441	0.985166
ENSMUSG00000070368.Muscle	ENSMUSG00000070368.Muscle	Prok1	246691	blue	-0.530875	0.061948	-0.374741	0.207092	0.49717	0.0838874	-0.58872	0.0342772	0.0883864	0.774011	0.0405083	0.895467	-0.119761	0.696756	0.125154	0.683722	0.065389	0.831925	-0.242631	0.424455	0.129055	0.674344	0.334069	0.264605	-0.221473	0.467116	0.0690821	0.822564	0.0752543	0.806969	-0.148861	0.627418
ENSMUSG00000028607.Muscle	ENSMUSG00000028607.Muscle	Cpt2	12896	blue	-0.530709	0.0620452	-0.568442	0.0426617	0.880327	7.15692e-05	-0.051808	0.866516	0.0569426	0.853409	-0.162454	0.595931	-0.390629	0.186936	-0.269357	0.373501	-0.382022	0.197694	-0.401958	0.17335	-0.107413	0.726885	-0.163885	0.592651	-0.194262	0.524807	0.29923	0.32062	-0.133826	0.662932	0.0104282	0.973028
ENSMUSG00000100813.Muscle	ENSMUSG00000100813.Muscle	NA	NA	blue	-0.530559	0.0621326	-0.298016	0.322683	0.213958	0.482742	-0.0564981	0.854543	0.350173	0.240813	0.588919	0.0342015	0.156453	0.609756	0.261404	0.388311	0.0682906	0.824569	0.405965	0.1687	0.500493	0.0815156	-0.00478876	0.987612	-0.00901272	0.976688	0.240922	0.427828	0.137024	0.655321	0.107746	0.726067
ENSMUSG00000025337.Muscle	ENSMUSG00000025337.Muscle	Sbds	66711	blue	-0.530538	0.0621446	-0.368161	0.215818	0.667611	0.0126533	0.0111715	0.971106	0.0214626	0.944517	0.0791715	0.797104	-0.0166406	0.95697	0.591199	0.0333417	-0.132448	0.666221	0.183295	0.548905	-0.0232211	0.939978	0.108406	0.724448	-0.155266	0.612504	0.656222	0.0148552	0.252747	0.404775	0.0808423	0.792905
ENSMUSG00000090659.Liver	ENSMUSG00000090659.Liver	Zfp493	72958	blue	-0.530486	0.0621753	-0.404506	0.170384	0.218109	0.47408	0.105828	0.730778	0.34085	0.254424	0.45361	0.119502	0.089399	0.771483	0.466685	0.107907	0.101497	0.74145	0.00447602	0.988421	0.00034697	0.999102	0.238856	0.431921	0.409793	0.164333	0.149485	0.625959	0.119406	0.697616	0.227815	0.454121
ENSMUSG00000056091.Muscle	ENSMUSG00000056091.Muscle	St3gal5	20454	blue	-0.530466	0.0621869	-0.474862	0.101056	0.894998	3.58925e-05	-0.252606	0.405046	-0.145384	0.63557	0.0318869	0.917637	-0.484633	0.0932658	-0.0605351	0.844259	-0.233306	0.443012	-0.336568	0.260824	-0.210438	0.490142	0.124263	0.685869	-0.0964992	0.753819	0.217654	0.475026	-0.0933918	0.761537	0.0555607	0.856933
ENSMUSG00000070594.Muscle	ENSMUSG00000070594.Muscle	NA	NA	blue	-0.530361	0.0622484	-0.382195	0.197475	0.795364	0.00115141	0.147345	0.630966	0.0858198	0.780427	-0.0880867	0.774759	-0.176606	0.563824	0.319083	0.287942	-0.0308521	0.920303	-0.104895	0.733074	0.0945599	0.758633	0.194022	0.525331	-0.321201	0.284574	0.604211	0.0287346	0.148003	0.629425	-0.00942973	0.975609
ENSMUSG00000079260.Liver	ENSMUSG00000079260.Liver	Tmppe	100504715	blue	0.53021	0.0623369	0.452392	0.120623	-0.674746	0.0114054	-0.0103007	0.973357	-0.101428	0.741622	-0.295834	0.326409	-0.0227131	0.941289	-0.189128	0.536031	0.47153	0.103811	0.030058	0.922348	-0.155472	0.612026	-0.234573	0.440467	-0.175637	0.566001	-0.0147215	0.961929	0.0486496	0.874594	0.00333089	0.991383
ENSMUSG00000028631.Muscle	ENSMUSG00000028631.Muscle	Kcnq4	60613	blue	-0.529966	0.0624801	-0.510229	0.0748338	0.871631	0.000103448	-0.0501051	0.87087	-0.075226	0.80704	-0.0637172	0.836169	-0.555789	0.048589	-0.440934	0.131513	-0.205615	0.500366	-0.402737	0.17244	-0.0305288	0.921135	-0.085211	0.78195	-0.115715	0.706586	0.229713	0.450266	-0.102433	0.73914	0.127825	0.677296
ENSMUSG00000117042.Muscle	ENSMUSG00000117042.Muscle	2700054A10Rik	72578	blue	0.529832	0.0625584	0.317792	0.290006	-0.714672	0.00604819	0.49767	0.0835271	0.118156	0.700649	0.0215251	0.944355	-0.0257028	0.933575	-0.0864023	0.778969	0.0443912	0.885503	0.169965	0.578802	-0.173547	0.570704	-0.257838	0.39505	0.0159831	0.958669	-0.228908	0.451899	-0.247679	0.414576	-0.164243	0.591833
ENSMUSG00000020424.Liver	ENSMUSG00000020424.Liver	Castor1	71962	blue	0.529784	0.0625866	0.472122	0.103318	-0.613831	0.0256425	0.334989	0.26321	-0.011171	0.971107	-0.363353	0.222335	0.665044	0.0131265	0.103126	0.737432	0.466318	0.108222	0.278127	0.357522	-0.0911031	0.767234	0.132408	0.666318	0.0951829	0.757086	0.0753359	0.806763	0.242779	0.424163	-0.0558567	0.856178
ENSMUSG00000042251.Muscle	ENSMUSG00000042251.Muscle	Pm20d1	212933	blue	-0.529664	0.0626574	-0.456834	0.116569	0.701402	0.00754854	-0.0942917	0.7593	0.289779	0.336873	-0.0732135	0.812118	-0.328531	0.273095	-0.254695	0.401039	0.0426761	0.889902	-0.685858	0.00965012	-0.00171363	0.995567	0.112882	0.713494	-0.0724595	0.814023	0.16954	0.579766	-0.034581	0.910703	0.0592189	0.84761
ENSMUSG00000040272.Muscle	ENSMUSG00000040272.Muscle	Accs	329470	blue	0.529421	0.0628004	0.411196	0.162752	-0.679055	0.0106982	0.658342	0.0144249	0.278102	0.357567	-0.153436	0.616751	0.345139	0.248106	0.0771728	0.802134	0.173595	0.570596	0.0645954	0.833939	-0.0393292	0.898495	-0.0421272	0.891311	0.0987099	0.748342	-0.0606357	0.844003	0.052231	0.865435	-0.142143	0.6432
ENSMUSG00000040964.Muscle	ENSMUSG00000040964.Muscle	Arhgef10l	72754	blue	0.529393	0.0628166	0.376799	0.204408	-0.722317	0.00529457	-0.0851459	0.782113	-0.170444	0.577716	-0.158192	0.605737	0.0674484	0.826703	-0.263441	0.384489	0.144588	0.637439	0.0639439	0.835594	-0.372828	0.209606	-0.0208306	0.946149	0.206093	0.499348	-0.337803	0.258968	0.108065	0.725284	-0.197209	0.518415
ENSMUSG00000039911.Muscle	ENSMUSG00000039911.Muscle	Spsb1	74646	blue	-0.529279	0.0628839	-0.412322	0.161489	0.561445	0.0458707	0.0139359	0.96396	0.40876	0.165504	0.280409	0.353425	0.123254	0.688305	0.544571	0.0543189	-0.348026	0.243907	-0.00907696	0.976522	0.334928	0.263302	-0.00336183	0.991303	-0.190781	0.532406	0.24904	0.411932	-0.153965	0.615522	0.0219369	0.943293
ENSMUSG00000010122.Muscle	ENSMUSG00000010122.Muscle	Slc47a1	67473	blue	-0.529247	0.0629025	-0.564209	0.0445829	0.702709	0.00738935	-0.0783495	0.799172	-0.0415188	0.892872	-0.0321271	0.917019	-0.487097	0.0913684	-0.199264	0.513975	-0.369769	0.213665	-0.122579	0.689935	-0.0779718	0.800123	0.185625	0.543745	-0.280291	0.353635	0.130939	0.66983	-0.0630745	0.837802	-0.412896	0.160848
ENSMUSG00000059908.Muscle	ENSMUSG00000059908.Muscle	NA	NA	blue	-0.529001	0.0630477	-0.468763	0.106137	0.733504	0.00432438	0.189932	0.534266	0.0350938	0.909383	-0.140874	0.646198	-0.266628	0.378549	0.427524	0.145061	-0.106311	0.729591	-0.221484	0.467095	-0.150656	0.623224	0.26195	0.387284	-0.141835	0.643928	0.506111	0.0776112	0.100868	0.743005	-0.0045442	0.988245
ENSMUSG00000027999.Muscle	ENSMUSG00000027999.Muscle	Pla2g12a	66350	blue	-0.528191	0.0635271	-0.523734	0.0662121	0.91135	1.46114e-05	-0.101312	0.741907	-0.119922	0.696365	-0.0556035	0.856824	-0.566293	0.0436296	-0.216794	0.476816	-0.408137	0.166213	-0.312055	0.299281	-0.0346034	0.910645	-0.0139146	0.964015	-0.246785	0.416316	0.206286	0.498938	-0.160196	0.601118	-0.0442483	0.88587
ENSMUSG00000025077.Liver	ENSMUSG00000025077.Liver	Dclre1a	55947	blue	0.527481	0.0639499	0.459626	0.114068	-0.455531	0.117748	-0.184467	0.546307	-0.34877	0.242832	-0.364509	0.220757	0.416825	0.156503	-0.167107	0.585295	0.166983	0.585579	0.345066	0.248213	0.317418	0.290606	-0.389213	0.18868	-0.24524	0.419335	-0.133539	0.663617	-0.179588	0.557152	0.240383	0.428894
ENSMUSG00000048546.BAT	ENSMUSG00000048546.BAT	Tob2	57259	blue	0.527333	0.0640383	0.205904	0.49975	-0.444485	0.12807	0.136379	0.656854	-0.258323	0.39413	-0.451769	0.121199	0.266787	0.378254	-0.313389	0.29711	0.303182	0.313956	0.134582	0.66113	-0.319309	0.287582	0.0780588	0.799904	-0.108365	0.724547	-0.382792	0.196717	-0.505168	0.0782574	-0.245573	0.418683
ENSMUSG00000064341.Muscle	ENSMUSG00000064341.Muscle	ND1	17716	blue	-0.527116	0.0641681	-0.548237	0.0523964	0.809722	0.000794894	-0.0814501	0.791379	0.135952	0.657869	-0.196465	0.520025	-0.270232	0.371889	-0.31036	0.302055	-0.286752	0.342174	-0.374026	0.208029	0.0722775	0.814483	-0.0564877	0.854569	-0.302014	0.315917	0.221465	0.467132	-0.146252	0.63353	-0.122932	0.689083
ENSMUSG00000031478.Muscle	ENSMUSG00000031478.Muscle	Nek3	23954	blue	0.526519	0.0645255	0.435602	0.136795	-0.355175	0.233695	0.167002	0.585536	-0.299318	0.320471	-0.327127	0.275273	-0.035707	0.907806	0.0109266	0.971739	-0.274657	0.363799	0.223715	0.462503	0.118423	0.700002	-0.498959	0.0826042	-0.296949	0.324501	0.0752724	0.806923	-0.0170456	0.955924	0.0710858	0.817495
ENSMUSG00000064363.Muscle	ENSMUSG00000064363.Muscle	ND4	17719	blue	-0.526312	0.0646498	-0.555959	0.0485058	0.828194	0.000470759	-0.076549	0.803705	0.130435	0.671037	-0.129776	0.672616	-0.367687	0.216455	-0.332635	0.266788	-0.27093	0.370607	-0.424095	0.148667	-0.0136319	0.964746	-0.119185	0.698152	-0.253301	0.40371	0.217477	0.475395	-0.209716	0.491666	-0.0357731	0.907636
ENSMUSG00000029136.Muscle	ENSMUSG00000029136.Muscle	Rbks	71336	blue	-0.526151	0.0647466	-0.368194	0.215774	0.216069	0.478328	-0.110422	0.719507	0.172133	0.573896	0.665249	0.0130882	0.0508982	0.868842	0.33901	0.257163	-0.0462349	0.880778	0.339259	0.25679	0.379569	0.20083	0.38965	0.188141	0.156192	0.61036	-0.167882	0.583532	-0.0811098	0.792233	-0.0657979	0.830888
ENSMUSG00000044296.Liver	ENSMUSG00000044296.Liver	Zfp879	214779	blue	-0.526092	0.064782	-0.571384	0.0413616	0.414782	0.158752	0.403528	0.171519	0.32129	0.284433	0.0606859	0.843876	-0.356328	0.232072	0.282238	0.35016	-0.256345	0.397889	-0.0653919	0.831918	0.014326	0.962951	-0.205299	0.50104	-0.169203	0.58053	0.424178	0.148579	-0.0968946	0.752839	-5.21941e-05	0.999865
ENSMUSG00000093930.Liver	ENSMUSG00000093930.Liver	Hmgcs1	208715	blue	-0.525814	0.0649496	-0.210907	0.489153	0.57547	0.0396045	-0.376317	0.205034	0.120677	0.694537	0.306299	0.308756	-0.187557	0.539484	0.25805	0.394647	-0.104852	0.73318	-0.318004	0.289666	0.256469	0.397652	0.0771709	0.802139	0.115959	0.705992	0.261295	0.388517	0.342456	0.252047	0.364538	0.220718
ENSMUSG00000085795.Muscle	ENSMUSG00000085795.Muscle	Zfp703	353310	blue	-0.525783	0.064968	-0.424569	0.148166	0.810594	0.000776455	-0.130396	0.671131	-0.139897	0.64851	0.293551	0.330333	-0.36715	0.217179	-0.150905	0.622644	-0.37316	0.209168	0.0423315	0.890786	-0.0550307	0.858286	-0.119281	0.697919	0.0462109	0.880839	0.303307	0.313746	0.0480377	0.87616	0.172602	0.572837
ENSMUSG00000022707.Muscle	ENSMUSG00000022707.Muscle	Gbe1	74185	blue	-0.525324	0.0652457	-0.552531	0.0502063	0.873773	9.47108e-05	-0.139058	0.650496	-0.0125056	0.967657	-0.131247	0.669094	-0.320016	0.286455	-0.0871495	0.777101	-0.495342	0.085212	-0.235723	0.438164	-0.0887108	0.773201	-0.127739	0.677503	-0.25482	0.4008	0.307736	0.306375	-0.118559	0.699671	-0.068213	0.824766
ENSMUSG00000026456.Liver	ENSMUSG00000026456.Liver	Cyb5r1	72017	blue	-0.524985	0.0654507	-0.266432	0.378913	0.687886	0.00935338	-0.361913	0.224311	-0.0943579	0.759135	0.178296	0.560039	0.0791997	0.797033	0.276138	0.361113	-0.175148	0.5671	0.0592346	0.84757	0.347629	0.244482	0.258973	0.392898	-0.0269525	0.930352	0.238669	0.432291	0.243953	0.421857	0.1517	0.620792
ENSMUSG00000072653.Muscle	ENSMUSG00000072653.Muscle	Zfp783	Zfp783	blue	0.524925	0.0654871	0.572648	0.0408121	-0.67825	0.0108278	0.198289	0.516079	-0.0145216	0.962446	0.0833826	0.786531	0.453457	0.119642	0.29911	0.320824	0.00404577	0.989534	0.241531	0.426625	0.00839382	0.978288	-0.139867	0.648579	0.410117	0.163968	-0.0651039	0.832649	0.345331	0.247826	0.253895	0.402571
ENSMUSG00000022210.Muscle	ENSMUSG00000022210.Muscle	Dhrs4	28200	blue	-0.52484	0.0655386	-0.619608	0.0239078	0.825893	0.000504124	-0.131184	0.669244	-0.0391061	0.899068	-0.255968	0.398608	-0.467306	0.107376	-0.244952	0.419898	-0.389713	0.188063	-0.361537	0.224828	-0.107863	0.72578	-0.171607	0.575083	-0.311583	0.300051	0.232066	0.445509	-0.25043	0.40924	-0.0549758	0.858426
ENSMUSG00000029003.Liver	ENSMUSG00000029003.Liver	Mad2l2	71890	blue	-0.524704	0.0656211	-0.289424	0.337492	0.593683	0.0324233	-0.389994	0.187716	-0.147015	0.631741	0.580369	0.0375694	-0.565236	0.0441111	0.0581781	0.85026	-0.189986	0.534148	-0.00541104	0.986003	0.0456757	0.882211	-0.0435767	0.887592	0.108793	0.723499	0.170243	0.578171	0.113589	0.711766	0.315494	0.293701
ENSMUSG00000026020.Liver	ENSMUSG00000026020.Liver	Nop58	55989	blue	-0.524571	0.0657023	-0.317603	0.290309	0.715356	0.0059776	-0.406	0.16866	-0.0196142	0.949289	0.124886	0.684369	-0.0560886	0.855587	0.202303	0.507443	-0.0733262	0.811834	-0.134444	0.66146	0.209128	0.492908	0.39076	0.186775	-0.155682	0.611541	0.142363	0.642682	0.0821201	0.789697	-0.0417488	0.892282
ENSMUSG00000032602.Muscle	ENSMUSG00000032602.Muscle	Slc25a20	57279	blue	-0.524547	0.0657164	-0.492272	0.0874698	0.903725	2.266e-05	-0.217196	0.475979	-0.105637	0.731248	-0.144225	0.638294	-0.401625	0.173741	-0.136976	0.655435	-0.324951	0.278667	-0.245965	0.417917	-0.0442173	0.885949	-0.156815	0.608918	-0.303001	0.31426	0.388301	0.189809	-0.0711354	0.817369	0.0717011	0.815939
ENSMUSG00000118506.Liver	ENSMUSG00000118506.Liver	Cfap141	73545	blue	0.524112	0.0659815	0.345156	0.248081	-0.179827	0.556619	-0.00166195	0.995701	-0.177228	0.56243	-0.37977	0.200572	-0.2504	0.409298	-0.435046	0.137354	-0.0992102	0.747103	-0.337254	0.259793	-0.179947	0.556352	-0.280641	0.353009	-0.296833	0.3247	-0.244952	0.419897	-0.342922	0.25136	-0.111898	0.715896
ENSMUSG00000022899.Liver	ENSMUSG00000022899.Liver	Slc15a2	57738	blue	0.523782	0.0661832	0.502893	0.0798316	-0.659016	0.0142902	0.218709	0.472835	0.053197	0.862967	0.0324515	0.916184	0.148418	0.628455	-0.333075	0.266117	-0.0910185	0.767445	0.174977	0.567485	0.426381	0.146257	-0.36608	0.218624	-0.0023316	0.993968	-0.295434	0.327095	0.0391166	0.899041	0.0106616	0.972424
ENSMUSG00000051515.Muscle	ENSMUSG00000051515.Muscle	Fam181b	58238	blue	-0.523749	0.0662029	-0.485929	0.092265	0.724926	0.00505468	-0.152002	0.620088	0.227896	0.453956	0.116403	0.704912	-0.361223	0.225261	0.00339734	0.991212	-0.252278	0.405677	-0.413682	0.159973	-0.207477	0.496407	0.024333	0.937109	-0.100866	0.743011	0.228347	0.453038	-0.0849747	0.782542	-0.0650396	0.832812
ENSMUSG00000071531.BAT	ENSMUSG00000071531.BAT	Gprin2	432839	blue	-0.523719	0.0662212	-0.347839	0.244178	-0.116214	0.70537	-0.536958	0.0584721	0.313013	0.297722	0.194628	0.524012	-0.111	0.718092	0.0430405	0.888967	0.323065	0.281628	-0.0584357	0.849604	0.456623	0.116759	0.0714272	0.816632	-0.119113	0.698329	-0.0185244	0.952104	0.227737	0.45428	-0.0279702	0.927729
ENSMUSG00000025486.Muscle	ENSMUSG00000025486.Muscle	Sirt3	64384	blue	-0.5231	0.0666006	-0.571664	0.0412393	0.753419	0.00294212	-0.238022	0.433578	-0.158893	0.604118	-0.1882	0.538071	-0.471736	0.103639	-0.510789	0.0744615	-0.0889129	0.772696	-0.404782	0.170065	-0.114524	0.709486	0.0369683	0.904563	-0.0780809	0.799848	0.0589799	0.848218	-0.166317	0.587096	0.0430546	0.888931
ENSMUSG00000026489.Muscle	ENSMUSG00000026489.Muscle	Coq8a	67426	blue	-0.522959	0.0666871	-0.58127	0.0372037	0.892458	4.07299e-05	-0.0665183	0.829061	-0.115134	0.708001	-0.292662	0.331868	-0.469304	0.105679	-0.290086	0.336339	-0.274669	0.363777	-0.384383	0.194706	-0.0784156	0.799006	-0.0766829	0.803368	-0.271161	0.370184	0.270411	0.37156	-0.194547	0.524188	0.0224067	0.94208
ENSMUSG00000042246.Liver	ENSMUSG00000042246.Liver	Tmc7	209760	blue	-0.522797	0.066787	-0.384658	0.194359	0.939633	1.86618e-06	-0.159562	0.602578	-0.15223	0.619557	0.0943911	0.759053	-0.35202	0.23817	0.00941704	0.975642	-0.305896	0.309426	-0.219495	0.471206	0.140225	0.647733	-0.144214	0.638321	-0.0925485	0.763635	0.332861	0.266443	-0.0872191	0.776927	0.40924	0.164959
ENSMUSG00000024421.Muscle	ENSMUSG00000024421.Muscle	Lama3	16774	blue	-0.522662	0.0668698	-0.459115	0.114523	0.534398	0.0599176	-0.212312	0.486195	0.299024	0.32097	0.190041	0.534027	-0.403	0.172132	-0.292906	0.331446	0.11159	0.716649	-0.578559	0.0383123	-0.0570854	0.853045	0.196298	0.520386	0.0194809	0.949633	-0.0543331	0.860066	-0.143353	0.640347	-0.0266388	0.931162
ENSMUSG00000032081.Muscle	ENSMUSG00000032081.Muscle	NA	NA	blue	-0.522217	0.0671442	-0.507436	0.0767097	0.762585	0.00243515	0.03155	0.918505	-0.0584273	0.849626	-0.123501	0.687709	-0.289951	0.336573	0.358023	0.229699	-0.0345087	0.910889	-0.235154	0.439304	-0.396405	0.179927	0.255813	0.398903	-0.0596353	0.846549	0.459546	0.114139	0.00572854	0.985182	0.0429331	0.889243
ENSMUSG00000025408.Muscle	ENSMUSG00000025408.Muscle	Ddit3	13198	blue	-0.521777	0.067416	-0.555834	0.0485669	0.733264	0.00434369	-0.189458	0.535306	-0.0872792	0.776777	-0.21243	0.485948	-0.486915	0.0915076	-0.431191	0.141269	-0.267563	0.376814	-0.345985	0.246872	-0.0920093	0.764977	-0.120611	0.694695	-0.161547	0.598012	0.223395	0.463159	-0.00802062	0.979253	-0.0211016	0.945449
ENSMUSG00000056486.Muscle	ENSMUSG00000056486.Muscle	Chn1	108699	blue	-0.52177	0.0674203	-0.600862	0.0298725	0.69193	0.00878224	-0.0850329	0.782396	0.0494987	0.872421	-0.270039	0.372245	-0.250915	0.408303	0.00990013	0.974393	-0.524909	0.0654972	-0.0712071	0.817188	0.0291899	0.924585	-0.102804	0.738226	-0.458735	0.114862	0.323785	0.280495	-0.0839583	0.785088	-0.336789	0.260493
ENSMUSG00000024411.Muscle	ENSMUSG00000024411.Muscle	Aqp4	11829	blue	-0.521718	0.0674526	-0.504167	0.078947	0.743824	0.00355683	-0.0796986	0.795779	0.0491383	0.873344	-0.272339	0.368025	-0.23017	0.449339	-0.397687	0.178395	-0.209761	0.49157	-0.517665	0.0699952	0.134741	0.660752	-0.304912	0.311064	0.0259669	0.932894	0.278326	0.357163	0.0165844	0.957115	0.403336	0.171742
ENSMUSG00000027536.Muscle	ENSMUSG00000027536.Muscle	Chmp4c	66371	blue	0.521551	0.067556	0.382098	0.197598	0.180231	0.555719	0.280522	0.353223	-0.364685	0.220518	-0.436407	0.135988	-0.137735	0.653633	-0.296309	0.325596	-0.27306	0.366708	0.0264572	0.93163	-0.414802	0.15873	-0.268231	0.375579	-0.35312	0.236603	0.268606	0.374886	-0.05584	0.856221	-0.18438	0.5465
ENSMUSG00000023191.Liver	ENSMUSG00000023191.Liver	P3h3	14789	blue	0.521048	0.0678683	0.668629	0.0124691	-0.370462	0.212742	0.075074	0.807423	0.0063509	0.983572	0.0474326	0.87771	0.500344	0.0816204	0.168871	0.581285	0.225541	0.458759	-0.0726377	0.813573	0.042255	0.890983	-0.141137	0.645576	0.379311	0.201161	0.0144905	0.962526	0.25727	0.396129	0.543217	0.055042
ENSMUSG00000040990.Muscle	ENSMUSG00000040990.Muscle	Sh3kbp1	58194	blue	-0.520965	0.0679198	-0.40667	0.16789	0.584332	0.0359798	-0.263636	0.384123	0.234742	0.440129	0.123209	0.688413	-0.0086152	0.977716	-0.350179	0.240805	-0.146117	0.633848	-0.195668	0.521753	0.304039	0.312522	-0.477629	0.0988066	0.0168903	0.956325	0.277382	0.358864	0.0161666	0.958195	0.443158	0.12935
ENSMUSG00000030889.Muscle	ENSMUSG00000030889.Muscle	Vwa3a	233813	blue	-0.520828	0.0680054	-0.523048	0.0666326	0.890241	4.53676e-05	-0.0439274	0.886693	0.030778	0.920494	0.060842	0.843478	-0.296699	0.324929	-0.0609551	0.843191	-0.485906	0.0922823	-0.186139	0.54261	-0.0704072	0.819211	-0.263456	0.384461	-0.122839	0.689308	0.328437	0.27324	-0.198252	0.516159	0.160249	0.600996
ENSMUSG00000096188.Muscle	ENSMUSG00000096188.Muscle	Cmtm4	97487	blue	-0.52079	0.068029	-0.595225	0.0318624	0.791154	0.00127671	0.278823	0.356269	0.0984292	0.749036	-0.102772	0.738304	-0.437394	0.135004	0.100154	0.74477	-0.550375	0.0512977	-0.241929	0.425838	-0.11886	0.698941	-0.309767	0.303028	-0.168936	0.581137	0.454235	0.118929	-0.153677	0.616191	0.101688	0.74098
ENSMUSG00000027809.Muscle	ENSMUSG00000027809.Muscle	Etfdh	66841	blue	-0.520661	0.0681097	-0.568979	0.0424219	0.884051	6.0595e-05	-0.128818	0.674913	-0.074611	0.808591	-0.22314	0.463684	-0.457122	0.116309	-0.22539	0.45907	-0.391719	0.1856	-0.348307	0.2435	-0.10654	0.729028	-0.165873	0.588108	-0.273605	0.365714	0.29951	0.320145	-0.164383	0.591512	0.0105906	0.972608
ENSMUSG00000024869.Muscle	ENSMUSG00000024869.Muscle	Gm49405	Gm49405	blue	-0.520579	0.0681603	-0.553843	0.0495505	0.532532	0.060987	-0.160549	0.600306	0.253391	0.403538	0.189257	0.535747	-0.400901	0.174591	-0.383412	0.195932	-0.322977	0.281768	-0.314115	0.295931	0.0830787	0.787293	0.0280331	0.927567	-0.129298	0.673761	-0.143246	0.640599	-0.248499	0.412981	-0.27678	0.359952
ENSMUSG00000042515.Liver	ENSMUSG00000042515.Liver	Pwwp3b	245631	blue	-0.520183	0.0684076	-0.303789	0.31294	0.818233	0.000628901	-0.138587	0.651611	-0.161821	0.597382	0.369933	0.213445	-0.347216	0.245081	0.207851	0.495613	-0.241586	0.426516	-0.051033	0.868497	0.190682	0.532623	0.145156	0.636105	0.0175914	0.954514	0.21009	0.490876	-0.00951422	0.975391	0.298912	0.321159
ENSMUSG00000052974.Muscle	ENSMUSG00000052974.Muscle	NA	NA	blue	-0.519567	0.0687938	-0.419995	0.153055	0.463942	0.110273	0.35781	0.229997	0.500125	0.0817754	0.348543	0.24316	-0.0502211	0.870573	0.19931	0.513876	-0.131342	0.668866	-0.159189	0.603437	-0.101963	0.740301	0.298676	0.321561	0.214777	0.481027	0.284743	0.345715	0.227731	0.454292	-0.181516	0.552855
ENSMUSG00000050147.Muscle	ENSMUSG00000050147.Muscle	F2rl3	14065	blue	0.519558	0.0687996	0.295606	0.326799	-0.768337	0.0021536	-0.0687417	0.823426	-0.139868	0.648578	-0.225569	0.458703	0.215037	0.480483	-0.132612	0.66583	0.083797	0.785492	0.0575445	0.851875	-0.428207	0.14435	-0.107173	0.727474	0.305108	0.310737	-0.370771	0.21233	-0.00432504	0.988812	-0.0847926	0.782998
ENSMUSG00000047746.Liver	ENSMUSG00000047746.Liver	Fbxo40	207215	blue	0.519289	0.0689687	0.356097	0.232397	-0.718902	0.00562166	0.24316	0.423415	0.165982	0.58786	-0.269377	0.373463	0.25783	0.395065	-0.252644	0.404972	0.470028	0.10507	0.0154505	0.960046	-0.274688	0.363742	-0.22954	0.450617	0.0234568	0.93937	-0.0396996	0.897543	-0.0110137	0.971514	-0.0556249	0.85677
ENSMUSG00000039670.Liver	ENSMUSG00000039670.Liver	Oxld1	66431	blue	0.519274	0.0689778	0.278973	0.355999	-0.794966	0.00116284	0.161338	0.598493	0.0887811	0.773025	0.00310146	0.991977	0.0145752	0.962308	-0.151543	0.621156	0.0312354	0.919315	0.0943326	0.759198	-0.0704971	0.818983	-0.20169	0.508757	-0.0325565	0.915913	-0.522314	0.0670842	-0.418253	0.154943	-0.233702	0.442216
ENSMUSG00000037892.Muscle	ENSMUSG00000037892.Muscle	Pcdh18	73173	blue	-0.519157	0.0690516	-0.473213	0.102413	0.654384	0.0152358	0.179255	0.557895	0.222552	0.464894	0.0737878	0.810668	-0.217778	0.474768	-0.150368	0.623898	-0.467291	0.107389	-0.0934602	0.761367	-0.121607	0.692285	-0.164923	0.590279	0.0517773	0.866594	0.490924	0.0884746	0.343872	0.249962	-0.0922327	0.764421
ENSMUSG00000047996.Muscle	ENSMUSG00000047996.Muscle	Prrg1	546336	blue	0.519148	0.0690575	0.359203	0.228057	-0.529139	0.0629664	0.148318	0.628689	-0.230681	0.448306	0.1067	0.728636	-0.00997228	0.974207	0.341429	0.253565	0.104727	0.733489	0.35372	0.235752	-0.457498	0.115971	0.392154	0.185069	-0.0640292	0.835377	-0.348621	0.243047	-0.289445	0.337456	-0.487594	0.0909888
ENSMUSG00000096606.Muscle	ENSMUSG00000096606.Muscle	Tpbgl	100503386	blue	0.519017	0.0691395	0.459032	0.114597	-0.921964	7.39902e-06	0.140765	0.646457	0.210927	0.48911	-0.0150967	0.96096	0.569847	0.0420374	0.20086	0.510541	0.2193	0.47161	0.406318	0.168295	0.0992239	0.747069	0.135398	0.659187	-0.00996143	0.974235	-0.260817	0.389416	0.137787	0.653509	-0.417293	0.155991
ENSMUSG00000028383.Muscle	ENSMUSG00000028383.Muscle	Hsdl2	72479	blue	-0.518902	0.0692124	-0.558988	0.0470381	0.888705	4.88216e-05	-0.10428	0.734589	-0.0216943	0.943919	-0.129279	0.673807	-0.47413	0.101657	-0.266129	0.379476	-0.39984	0.17584	-0.414823	0.158708	-0.129257	0.67386	-0.136181	0.657325	-0.182575	0.550502	0.230634	0.448401	-0.186011	0.542893	0.0273277	0.929385
ENSMUSG00000000168.Muscle	ENSMUSG00000000168.Muscle	Dlat	235339	blue	-0.51884	0.0692514	-0.59349	0.0324937	0.801316	0.000990977	-0.0929784	0.762565	-0.00832557	0.978465	-0.240255	0.429146	-0.456249	0.117098	-0.414445	0.159126	-0.272329	0.368044	-0.414033	0.159583	-0.107851	0.725809	-0.21521	0.480122	-0.202575	0.50686	0.250147	0.409788	-0.176266	0.564587	0.0510934	0.868343
ENSMUSG00000041479.Muscle	ENSMUSG00000041479.Muscle	Syt15	319508	blue	-0.518647	0.0693729	-0.374379	0.207565	0.37799	0.202865	-0.310861	0.301233	0.307307	0.307084	0.182741	0.550133	0.2703	0.371765	0.281934	0.350701	-0.136468	0.656642	-0.37429	0.207682	0.188658	0.537063	0.495612	0.0850161	0.350032	0.241015	-0.184619	0.545971	0.148364	0.628579	0.00614418	0.984107
ENSMUSG00000028059.Liver	ENSMUSG00000028059.Liver	Arhgef2	16800	blue	-0.518316	0.0695825	-0.286705	0.342255	0.594267	0.0322101	-0.355996	0.232539	-0.101362	0.741785	0.113242	0.712613	0.150141	0.624427	0.513959	0.0723783	-0.22035	0.469437	0.20467	0.50238	0.228825	0.452067	0.224441	0.461014	-0.0603152	0.844819	0.377284	0.203778	0.340632	0.254747	0.0873449	0.776613
ENSMUSG00000022203.Muscle	ENSMUSG00000022203.Muscle	Efs	13644	blue	-0.517597	0.0700384	-0.322504	0.282513	0.223432	0.463083	-0.0921142	0.764716	0.371307	0.211618	0.342693	0.251697	0.338326	0.258185	0.591683	0.0331613	-0.182057	0.551653	0.0723774	0.81423	0.0753083	0.806833	-0.137896	0.653251	0.433808	0.138604	0.423014	0.149816	0.458755	0.114844	0.418002	0.155217
ENSMUSG00000031781.Muscle	ENSMUSG00000031781.Muscle	Ciapin1	109006	blue	-0.517071	0.0703733	-0.463208	0.110913	0.841758	0.000307845	-0.211966	0.486922	-0.127846	0.677245	-0.179961	0.556321	-0.541091	0.0561907	-0.204614	0.502501	-0.192171	0.529366	-0.415472	0.157991	-0.127975	0.676936	-0.0619563	0.840644	-0.193444	0.526589	0.367127	0.217209	0.0554308	0.857265	0.109779	0.721082
ENSMUSG00000017491.Muscle	ENSMUSG00000017491.Muscle	Rarb	218772	blue	0.51665	0.0706422	0.431314	0.141143	-0.531146	0.0617903	-0.0248811	0.935695	-0.120807	0.694222	-0.244107	0.421554	0.0938212	0.760469	-0.751693	0.00304608	0.181775	0.552279	-0.169251	0.580421	0.0753234	0.806794	-0.221056	0.467978	0.166276	0.587189	-0.389344	0.188518	0.0485531	0.874841	0.0776578	0.800913
ENSMUSG00000029651.Muscle	ENSMUSG00000029651.Muscle	Mtus2	77521	blue	-0.516418	0.0707912	-0.353671	0.235821	0.518681	0.0693518	-0.57192	0.0411279	-0.347325	0.244923	0.47452	0.101336	-0.344032	0.249727	0.408497	0.165804	-0.189116	0.536056	0.248812	0.412373	0.0693394	0.821913	0.156327	0.610047	0.00576744	0.985081	0.0129589	0.966485	-0.115598	0.706871	0.218647	0.472963
ENSMUSG00000006457.Muscle	ENSMUSG00000006457.Muscle	Actn3	11474	blue	0.515904	0.0711206	0.482431	0.0949841	-0.954676	3.97246e-07	0.0105681	0.972666	0.0953808	0.756594	0.175805	0.565624	0.406192	0.168439	0.231071	0.447517	0.206037	0.499468	0.299086	0.320864	0.0335341	0.913397	0.0449388	0.884099	0.25284	0.404595	-0.403952	0.171026	0.0691511	0.82239	-0.0858879	0.780256
ENSMUSG00000064345.Muscle	ENSMUSG00000064345.Muscle	ND2	17717	blue	-0.515559	0.0713431	-0.527155	0.0641447	0.807483	0.000843834	-0.0221123	0.94284	0.2413	0.427081	-0.0980066	0.750083	-0.237786	0.434048	-0.283107	0.348615	-0.322529	0.282474	-0.395058	0.181547	0.0408482	0.894594	-0.18554	0.543935	-0.232359	0.444918	0.271377	0.369788	-0.158534	0.604947	-0.0190975	0.950624
ENSMUSG00000027330.Muscle	ENSMUSG00000027330.Muscle	Cdc25b	12531	blue	-0.51536	0.0714707	-0.322113	0.283131	0.417683	0.155565	-0.047339	0.877949	0.390726	0.186817	-0.0646949	0.833687	0.229044	0.451623	0.340457	0.255006	0.182112	0.551531	-0.0669584	0.827945	0.205279	0.501082	0.387053	0.19136	-0.232689	0.444254	0.466479	0.108083	0.398709	0.17718	-0.258086	0.39458
ENSMUSG00000028214.Liver	ENSMUSG00000028214.Liver	Gem	14579	blue	-0.515023	0.0716886	-0.327322	0.274969	0.457412	0.116048	0.07634	0.804232	0.134509	0.661304	0.0088981	0.976984	-0.0112699	0.970851	0.389124	0.188789	-0.0938814	0.760319	0.250227	0.409634	0.572895	0.0407054	-0.00353879	0.990846	-0.428878	0.143654	0.519732	0.0686906	0.205501	0.500609	-0.00635324	0.983566
ENSMUSG00000020532.BAT	ENSMUSG00000020532.BAT	Acaca	107476	blue	-0.51502	0.0716907	-0.416664	0.15668	-0.133714	0.663201	-0.607829	0.0275413	0.26454	0.382435	0.322707	0.282193	-0.100957	0.742784	0.00856934	0.977834	0.408926	0.165316	0.00450274	0.988352	0.510038	0.0749613	0.162485	0.595858	-0.160386	0.600681	-0.332534	0.266943	-0.228553	0.452619	-0.0395875	0.897831
ENSMUSG00000105434.Liver	ENSMUSG00000105434.Liver	NA	NA	blue	-0.514978	0.071718	-0.621151	0.0234596	0.441297	0.131158	0.0138864	0.964088	0.2372	0.435215	0.234444	0.440727	-0.512404	0.0733948	0.148561	0.628119	-0.235131	0.439349	-0.619909	0.0238199	-0.345482	0.247606	0.372029	0.210661	0.268865	0.374407	-0.31085	0.301251	-0.397769	0.178298	-0.110772	0.718652
ENSMUSG00000097354.Liver	ENSMUSG00000097354.Liver	2310001H17Rik	76432	blue	0.514718	0.071886	0.360954	0.225632	-0.599366	0.0303915	0.330248	0.270446	-0.0261011	0.932548	-0.283641	0.347668	0.400536	0.175019	-0.143867	0.639136	0.481	0.0961125	-0.00325226	0.991587	-0.341969	0.252765	-0.0421768	0.891183	0.345407	0.247714	-0.101293	0.741956	0.000672871	0.998259	0.195939	0.521166
ENSMUSG00000035504.BAT	ENSMUSG00000035504.BAT	Reep6	70335	blue	-0.513856	0.0724455	-0.40666	0.167902	0.685073	0.00976692	-0.284529	0.346095	-0.120058	0.696037	0.00167845	0.995658	-0.418883	0.154259	0.301552	0.316695	-0.305772	0.309631	-0.378934	0.201647	0.030245	0.921867	0.226009	0.457803	-0.0616985	0.8413	0.110257	0.719911	0.00958906	0.975197	0.0970993	0.752331
ENSMUSG00000097000.Muscle	ENSMUSG00000097000.Muscle	Gm17435	Gm17435	blue	0.513692	0.0725521	0.403627	0.171403	-0.579134	0.0380752	0.649185	0.0163521	0.0754418	0.806496	-0.396179	0.180199	0.311064	0.300901	0.0403924	0.895764	0.110958	0.718196	0.268668	0.374771	0.0190836	0.95066	0.0783578	0.799151	-0.172423	0.573241	0.117849	0.701395	0.260018	0.390923	-0.426385	0.146252
ENSMUSG00000029553.Muscle	ENSMUSG00000029553.Muscle	NA	NA	blue	-0.512787	0.0731442	-0.378158	0.202648	0.29462	0.328492	0.0566764	0.854088	0.0989537	0.747738	0.0825441	0.788634	-0.338138	0.258467	-0.0402023	0.896252	0.314526	0.295266	-0.165524	0.588906	0.0124192	0.96788	-0.0348784	0.909937	0.161254	0.598685	0.412518	0.16127	0.316699	0.29176	0.355387	0.233396
ENSMUSG00000005483.Muscle	ENSMUSG00000005483.Muscle	Dnajb1	81489	blue	-0.512773	0.0731531	-0.425698	0.146974	0.434051	0.138357	-0.221185	0.467711	0.472553	0.10296	0.0671019	0.827581	0.157357	0.607665	0.317736	0.290096	0.0770557	0.802429	-0.29285	0.331544	0.38703	0.191388	0.112101	0.7154	-0.298394	0.322039	0.0565848	0.854321	-0.316536	0.292022	0.0189291	0.951059
ENSMUSG00000022704.Liver	ENSMUSG00000022704.Liver	Qtrt2	106248	blue	-0.512644	0.0732377	-0.392485	0.184665	0.754906	0.0028547	-0.473039	0.102557	-0.158429	0.605189	0.00813063	0.978969	-0.186527	0.541754	0.107087	0.727685	-0.0399775	0.89683	-0.0238891	0.938254	0.145899	0.63436	0.215426	0.47967	-0.391225	0.186205	0.191541	0.530743	-0.142455	0.642465	-0.0552154	0.857814
ENSMUSG00000026380.Muscle	ENSMUSG00000026380.Muscle	Tfcp2l1	81879	blue	-0.512495	0.0733352	-0.503457	0.0794394	0.393406	0.183546	-0.142417	0.642554	0.125733	0.682328	0.347006	0.245386	-0.0266464	0.931142	0.516919	0.0704706	-0.0807621	0.793107	0.031592	0.918397	0.0926698	0.763333	0.342462	0.252038	0.00143908	0.996277	-0.156747	0.609075	-0.451004	0.121909	-0.0106579	0.972434
ENSMUSG00000118665.Muscle	ENSMUSG00000118665.Muscle	Lin54	231506	blue	-0.512458	0.0733598	-0.611326	0.0264226	0.249326	0.411377	0.0502621	0.870469	0.204757	0.502196	-0.0613046	0.842302	-0.198706	0.515179	0.390822	0.1867	-0.0705325	0.818894	-0.324385	0.279553	-0.0116884	0.96977	0.202374	0.507291	0.0450828	0.88373	-0.0736771	0.810948	-0.302062	0.315837	0.0197863	0.948845
ENSMUSG00000022865.Muscle	ENSMUSG00000022865.Muscle	Cxadr	13052	blue	-0.512143	0.0735666	-0.384219	0.194912	0.524674	0.0656397	-0.0313831	0.918935	0.211466	0.487976	0.257333	0.39601	-0.253207	0.403892	0.423588	0.149205	-0.141985	0.643574	-0.0444034	0.885472	0.448463	0.124286	0.0332069	0.914239	-0.389067	0.188861	0.165333	0.589341	-0.296602	0.325094	0.0532738	0.862771
ENSMUSG00000032238.Muscle	ENSMUSG00000032238.Muscle	Rora	19883	blue	0.512121	0.0735811	0.374359	0.207592	-0.403328	0.171751	0.393443	0.1835	-0.0792831	0.796824	-0.135394	0.659196	0.35905	0.22827	0.418672	0.154488	0.0469289	0.879	0.227039	0.455702	-0.273496	0.365912	-0.124377	0.685595	0.0847617	0.783075	0.0261431	0.93244	-0.193518	0.526427	0.137309	0.654644
ENSMUSG00000070348.Liver	ENSMUSG00000070348.Liver	Ccnd1	12443	blue	0.512099	0.0735957	0.582168	0.0368416	0.18509	0.544928	0.338374	0.258114	-0.137891	0.653263	-0.544684	0.0542594	0.380575	0.19954	-0.241593	0.426501	0.000122943	0.999682	-0.00447059	0.988435	0.228103	0.453534	-0.245823	0.418194	-0.416134	0.157262	0.432895	0.139529	0.199373	0.513741	0.080526	0.7937
ENSMUSG00000078937.Muscle	ENSMUSG00000078937.Muscle	Cpt1b	12895	blue	-0.511812	0.073785	-0.509432	0.0753661	0.868204	0.000118761	-0.134141	0.662182	-0.112756	0.713802	-0.107558	0.726528	-0.522583	0.0669183	-0.339001	0.257176	-0.302589	0.314951	-0.293141	0.331041	-0.0748059	0.808099	-0.111861	0.715988	-0.235168	0.439274	0.282327	0.350002	-0.0924541	0.76387	0.0104702	0.972919
ENSMUSG00000037826.Muscle	ENSMUSG00000037826.Muscle	Ppm1k	243382	blue	-0.511782	0.0738048	-0.472914	0.102661	0.935472	2.67076e-06	-0.100994	0.742694	-0.166485	0.586714	-0.156058	0.610671	-0.399505	0.176236	-0.196108	0.5208	-0.164783	0.590598	-0.247489	0.414944	-0.0684103	0.824266	-0.208731	0.49375	-0.205732	0.500116	0.463311	0.110823	-0.0906128	0.768456	0.294824	0.328142
ENSMUSG00000032815.Muscle	ENSMUSG00000032815.Muscle	Fanca	14087	blue	-0.511613	0.0739159	-0.567023	0.0432988	0.372119	0.210543	0.229654	0.450385	0.447712	0.124995	-0.205957	0.499638	-0.00904911	0.976594	0.431365	0.141091	0.0870295	0.777401	-0.185468	0.544093	-0.142485	0.642393	0.262216	0.386784	-0.299665	0.319882	0.402607	0.172591	-0.0417061	0.892391	-0.352194	0.237921
ENSMUSG00000037465.Muscle	ENSMUSG00000037465.Muscle	Klf10	21847	blue	0.511425	0.07404	0.345161	0.248074	-0.0684466	0.824174	0.205119	0.501423	-0.234113	0.44139	-0.588979	0.0341783	0.195716	0.52165	0.238312	0.433001	0.0534687	0.862273	0.139267	0.650001	-0.412266	0.161552	0.144548	0.637535	-0.535772	0.0591387	0.221678	0.466694	-0.135871	0.658062	-0.466559	0.108015
ENSMUSG00000050050.Liver	ENSMUSG00000050050.Liver	Ccdc158	320696	blue	0.511125	0.0742387	0.469126	0.10583	-0.443224	0.129286	0.0490622	0.873538	0.00961498	0.97513	0.13173	0.667938	0.360784	0.225867	0.104174	0.734848	0.303304	0.313752	0.0224539	0.941958	0.0606597	0.843942	-0.0250382	0.93529	0.10179	0.740727	-0.4045	0.17039	-0.462603	0.111441	0.258076	0.394598
ENSMUSG00000005947.Muscle	ENSMUSG00000005947.Muscle	Itgae	16407	blue	-0.511013	0.0743131	-0.494985	0.085473	0.415325	0.158153	0.277893	0.357943	0.397606	0.178492	0.139169	0.650233	-0.0721056	0.814917	0.157614	0.607072	0.048584	0.874762	-0.224924	0.460024	-0.254	0.40237	0.527932	0.0636813	0.150782	0.622931	0.172989	0.571961	0.13474	0.660755	-0.356538	0.231778
ENSMUSG00000047797.Muscle	ENSMUSG00000047797.Muscle	Gjb1	14618	blue	0.51098	0.0743347	0.417194	0.156099	0.279979	0.354196	0.71906	0.00560618	-0.253524	0.403283	-0.442414	0.130071	-0.0994983	0.746391	-0.129248	0.673881	-0.181458	0.552984	-0.0623999	0.839517	-0.35059	0.240214	-0.258613	0.393581	-0.247387	0.415144	0.480311	0.096659	-0.00327937	0.991517	0.0509456	0.86872
ENSMUSG00000053965.Muscle	ENSMUSG00000053965.Muscle	Pde5a	242202	blue	-0.510786	0.0744635	-0.451529	0.121421	0.513027	0.0729868	-0.271774	0.369059	0.178296	0.56004	-0.0124377	0.967832	-0.0636327	0.836384	-0.302658	0.314835	0.0213746	0.944744	-0.17223	0.573677	0.554675	0.0491379	-0.277762	0.358178	-0.306615	0.308232	0.0662366	0.829775	-0.31393	0.296232	0.257028	0.39659
ENSMUSG00000108414.Liver	ENSMUSG00000108414.Liver	Snhg1	Snhg1	blue	-0.510573	0.0746053	-0.280605	0.353074	0.769273	0.00211028	-0.281229	0.351959	-0.192614	0.528399	0.142124	0.643245	-0.0992537	0.746996	0.142951	0.641294	-0.0216661	0.943991	0.0789219	0.797732	0.311427	0.300307	0.325464	0.277864	-0.190239	0.533593	0.249208	0.411605	0.0902943	0.76925	0.0816399	0.790902
ENSMUSG00000107134.Muscle	ENSMUSG00000107134.Muscle	Gm42528	Gm42528	blue	-0.51021	0.0748465	-0.632076	0.0204619	0.54792	0.0525607	-0.227037	0.455705	0.153568	0.616444	-0.0910275	0.767422	-0.290549	0.335533	-0.166027	0.587758	-0.512151	0.0735618	-0.170689	0.57716	-0.0573826	0.852288	-0.324968	0.27864	-0.265465	0.38071	0.139819	0.648694	-0.231442	0.446768	-0.166023	0.587768
ENSMUSG00000024855.Muscle	ENSMUSG00000024855.Muscle	Pacs1	107975	blue	-0.509584	0.0752644	-0.486328	0.0919582	0.67602	0.0111927	0.285152	0.344992	0.247933	0.414082	0.133071	0.664733	-0.365656	0.219198	-0.247162	0.415582	-0.263194	0.384952	-0.0823016	0.789242	0.00846469	0.978105	-0.0890767	0.772287	-0.183096	0.549345	0.390172	0.187497	0.0269347	0.930398	-0.175319	0.566714
ENSMUSG00000026126.Muscle	ENSMUSG00000026126.Muscle	Ptpn18	19253	blue	-0.509124	0.0755722	-0.575623	0.0395396	0.452611	0.120421	0.134078	0.662331	0.349964	0.241112	-0.197216	0.518398	0.00684192	0.982302	0.0608803	0.843381	0.130044	0.671973	-0.640844	0.01827	-0.325382	0.277992	0.361477	0.224911	0.314916	0.294636	0.083709	0.785713	-0.0148007	0.961725	0.0339007	0.912453
ENSMUSG00000052563.Muscle	ENSMUSG00000052563.Muscle	D930048N14Rik	97775	blue	-0.508798	0.0757912	-0.32389	0.280331	0.46402	0.110206	0.167977	0.583317	0.577693	0.0386714	-0.0565101	0.854512	0.0616772	0.841354	0.221744	0.466557	-0.248115	0.413728	-0.331725	0.268179	0.348361	0.243422	-0.407645	0.166775	-0.0867424	0.778119	0.675936	0.0112066	0.437953	0.134449	0.28808	0.339842
ENSMUSG00000015957.Muscle	ENSMUSG00000015957.Muscle	Wnt11	22411	blue	-0.508586	0.0759336	-0.281258	0.351908	0.545659	0.0537433	-0.0855828	0.78102	0.0108396	0.971964	-0.0449785	0.883997	-0.163543	0.593434	-0.0366096	0.905485	-0.16273	0.595298	-0.150243	0.624189	0.124116	0.686224	-0.209153	0.492856	0.163646	0.5932	0.626104	0.0220627	0.692857	0.00865523	0.385131	0.193764
ENSMUSG00000073295.Muscle	ENSMUSG00000073295.Muscle	Nudt11	58242	blue	0.508556	0.0759536	0.51538	0.0714583	-0.579386	0.0379713	0.282134	0.350344	0.144372	0.637948	-0.0792708	0.796855	0.852924	0.000210543	0.26495	0.38167	0.149688	0.625486	0.422755	0.150092	0.112404	0.71466	0.122841	0.689304	0.111023	0.718037	-0.0247311	0.936082	0.229159	0.451389	-0.155657	0.611598
ENSMUSG00000105731.Muscle	ENSMUSG00000105731.Muscle	NA	NA	blue	0.508525	0.0759743	0.617434	0.0245501	-0.708342	0.00673218	0.131842	0.667671	0.13916	0.650253	0.104376	0.734353	0.391356	0.186045	-0.217479	0.475391	0.203288	0.505333	0.289182	0.337915	0.562107	0.0455602	-0.0221201	0.94282	-0.0593652	0.847237	-0.260879	0.3893	0.233755	0.442109	-0.151918	0.620284
ENSMUSG00000024386.Muscle	ENSMUSG00000024386.Muscle	NA	NA	blue	-0.50832	0.0761124	-0.640964	0.0182412	0.464488	0.109799	0.137563	0.65404	0.148338	0.62864	-0.127754	0.677467	-0.343413	0.250637	0.422297	0.150581	-0.122302	0.690606	-0.308381	0.30531	-0.562029	0.0455968	0.144729	0.637108	0.0288455	0.925473	0.313053	0.297656	-0.120243	0.695588	-0.0856987	0.78073
ENSMUSG00000035778.Muscle	ENSMUSG00000035778.Muscle	Ggta1	14594	blue	-0.508299	0.0761266	-0.419631	0.153448	0.86971	0.000111824	-0.198284	0.51609	0.0452944	0.883188	0.0022163	0.994267	-0.244276	0.421223	-0.152522	0.618877	-0.101018	0.742634	-0.302753	0.314676	0.00996151	0.974234	0.0311526	0.919529	-0.216974	0.476441	0.286365	0.342854	-0.1123	0.714914	0.0724581	0.814026
ENSMUSG00000003477.Liver	ENSMUSG00000003477.Liver	Inmt	21743	blue	0.508184	0.0762043	0.314426	0.295428	-0.779455	0.0016817	0.130965	0.669767	0.167053	0.585418	-0.373797	0.20833	0.513522	0.0726629	-0.266666	0.378477	0.220886	0.468328	-0.0258746	0.933132	0.0400681	0.896597	-0.237114	0.435387	0.118208	0.700524	-0.314443	0.2954	-0.0732179	0.812107	-0.0195083	0.949563
ENSMUSG00000029016.Liver	ENSMUSG00000029016.Liver	Clcn6	26372	blue	-0.508108	0.0762559	-0.172836	0.572308	0.278722	0.35645	-0.39051	0.187082	0.256833	0.396961	0.22293	0.464116	0.0321604	0.916933	0.253583	0.403169	0.0309006	0.920178	-0.280643	0.353006	0.34965	0.241565	0.0597575	0.846238	0.239035	0.431564	0.281282	0.351864	0.613423	0.0257684	0.362369	0.223684
ENSMUSG00000021947.Liver	ENSMUSG00000021947.Liver	Cryl1	68631	blue	0.507777	0.0764792	0.341566	0.253363	-0.807364	0.000846498	0.380385	0.199784	0.33488	0.263374	-0.152479	0.618978	0.157242	0.60793	-0.120725	0.694422	0.133105	0.664653	-0.121554	0.692413	-0.175093	0.567224	-0.16725	0.584971	0.115876	0.706193	-0.207129	0.497145	0.0457786	0.881947	-0.219851	0.470467
ENSMUSG00000020680.Liver	ENSMUSG00000020680.Liver	Taf15	70439	blue	-0.507503	0.0766646	-0.414939	0.15858	0.745999	0.00340948	-0.311733	0.299807	-0.156179	0.61039	0.0231187	0.940242	-0.0270204	0.930177	0.37161	0.211216	-0.351877	0.238373	-0.103756	0.73588	-0.04095	0.894332	0.340852	0.25442	0.0331401	0.914411	0.135058	0.659996	0.0409893	0.894232	0.0121438	0.968592
ENSMUSG00000118667.Liver	ENSMUSG00000118667.Liver	Ahnak2	100041194	blue	0.507436	0.0767097	0.407876	0.166511	-0.678357	0.0108105	0.1447	0.637176	0.221779	0.466485	-0.34008	0.255568	0.364542	0.220712	0.0546434	0.859274	0.0944233	0.758973	0.144024	0.638767	-0.0653393	0.832051	-0.463381	0.110762	-0.212688	0.485404	0.187517	0.539572	0.180283	0.555603	-0.110846	0.718469
ENSMUSG00000054517.Liver	ENSMUSG00000054517.Liver	Trim65	338364	blue	0.507285	0.0768123	0.507874	0.0764139	-0.615395	0.0251641	0.296555	0.325175	0.112923	0.713393	0.283095	0.348636	0.00917801	0.97626	-0.24818	0.413601	0.391987	0.185273	0.00554887	0.985646	0.0770604	0.802417	-0.177576	0.561652	0.195087	0.523014	-0.303255	0.313834	-0.18118	0.553604	0.241693	0.426303
ENSMUSG00000063704.Muscle	ENSMUSG00000063704.Muscle	Mapk15	332110	blue	-0.507125	0.076921	-0.481151	0.0959929	0.558258	0.0473889	0.0843944	0.783995	0.344475	0.249077	-0.109097	0.722753	-0.147273	0.631137	0.397791	0.178272	0.0321464	0.916969	-0.269524	0.373192	0.140693	0.646627	0.057227	0.852684	-0.446148	0.12648	0.362744	0.223169	-0.259947	0.391057	-0.045959	0.881484
ENSMUSG00000040918.Muscle	ENSMUSG00000040918.Muscle	Slc19a2	116914	blue	-0.506708	0.0772042	-0.582155	0.0368466	0.818355	0.000626741	-0.12571	0.682382	-0.321756	0.283696	-0.160329	0.600813	-0.529958	0.0624848	-0.250345	0.409404	-0.198581	0.515448	-0.230613	0.448442	-0.333849	0.264939	0.207228	0.496936	-0.0581016	0.850455	0.134929	0.660303	-0.143193	0.640725	-0.0779421	0.800197
ENSMUSG00000109868.BAT	ENSMUSG00000109868.BAT	Gm39244	Gm39244	blue	-0.506628	0.0772586	-0.407934	0.166445	0.398054	0.177959	-0.0768517	0.802943	0.267279	0.377341	-0.080229	0.794446	-0.159929	0.601734	-0.21407	0.482507	0.351585	0.238791	-0.520835	0.0680011	-0.122235	0.690766	0.358549	0.228967	0.17028	0.578088	0.183885	0.547595	0.295004	0.327832	-0.00838069	0.978322
ENSMUSG00000033227.Muscle	ENSMUSG00000033227.Muscle	Wnt6	22420	blue	-0.505926	0.0777375	-0.458137	0.115397	0.764012	0.00236277	-0.18947	0.535279	0.0424262	0.890543	-0.146655	0.632586	-0.502352	0.0802085	-0.27979	0.354534	-0.239147	0.431342	-0.641533	0.0181054	-0.0340212	0.912143	-0.266173	0.379394	-0.0347514	0.910264	0.271185	0.370139	-0.00205123	0.994694	0.341064	0.254107
ENSMUSG00000027340.Muscle	ENSMUSG00000027340.Muscle	Slc23a2	54338	blue	-0.505539	0.0780032	-0.507037	0.0769807	0.86303	0.00014526	0.233077	0.443473	0.055199	0.857856	0.0381198	0.901602	-0.477061	0.099266	-0.0703447	0.819369	-0.370992	0.212037	-0.328327	0.27341	0.0417229	0.892348	-0.0786541	0.798406	-0.142757	0.641753	0.246823	0.416242	-0.260483	0.390046	0.122773	0.689466
ENSMUSG00000060317.Liver	ENSMUSG00000060317.Liver	NA	NA	blue	-0.505374	0.0781158	-0.19608	0.52086	0.441619	0.130844	-0.201132	0.509956	0.149743	0.625357	0.753541	0.00293486	-0.279754	0.354599	0.0783185	0.79925	-0.19927	0.513963	-0.0588345	0.848588	0.430518	0.141961	-0.0421162	0.891339	0.293126	0.331067	0.0197634	0.948904	0.146659	0.632576	0.438347	0.134059
ENSMUSG00000063286.Muscle	ENSMUSG00000063286.Muscle	Gvin-ps7	Gvin-ps7	blue	-0.505273	0.078185	-0.535017	0.0595657	0.533408	0.0604831	0.17159	0.575123	0.528414	0.0633953	0.0521698	0.865591	0.0336123	0.913196	0.377169	0.203928	-0.298042	0.322639	-0.219914	0.470338	0.137541	0.654093	-0.186457	0.541909	-0.253104	0.404089	0.289592	0.337199	-0.330108	0.270661	0.00812549	0.978982
ENSMUSG00000104761.Muscle	ENSMUSG00000104761.Muscle	Gm43511	Gm43511	blue	0.505264	0.0781916	0.515481	0.0713933	-0.00333638	0.991369	0.239794	0.43006	-0.237772	0.434076	-0.216317	0.477811	0.259082	0.392692	0.0127416	0.967047	0.00716665	0.981462	0.112377	0.714727	-0.0848071	0.782962	-0.618772	0.0241532	-0.0245575	0.93653	0.387404	0.190923	-0.0228829	0.940851	0.625814	0.0221429
ENSMUSG00000038112.Muscle	ENSMUSG00000038112.Muscle	AW551984	244810	blue	-0.505093	0.0783088	-0.374468	0.207449	0.345654	0.247353	-0.356083	0.232417	0.0810989	0.792261	0.508817	0.0757781	-0.244819	0.420158	-0.126413	0.680691	-0.0674196	0.826776	0.0847334	0.783146	0.018114	0.953164	0.32245	0.282598	0.109015	0.722955	-0.0990529	0.747493	0.107388	0.726946	-0.243369	0.423004
ENSMUSG00000116879.Muscle	ENSMUSG00000116879.Muscle	NA	NA	blue	0.504707	0.0785749	0.458847	0.114762	-0.605814	0.0282013	0.00936452	0.975778	-0.161471	0.598187	-0.25132	0.407522	0.342913	0.251373	-0.553074	0.0499342	0.285958	0.343571	0.030924	0.920117	0.0467366	0.879492	-0.306399	0.30859	0.344538	0.248985	-0.186644	0.541497	0.238677	0.432276	0.326888	0.275644
ENSMUSG00000026003.Muscle	ENSMUSG00000026003.Muscle	Acadl	11363	blue	-0.504333	0.0788323	-0.566628	0.0434776	0.854395	0.000199814	-0.192767	0.528065	-0.112213	0.715128	-0.245089	0.419631	-0.42981	0.142689	-0.211777	0.487321	-0.357402	0.230567	-0.301035	0.317566	-0.120499	0.694968	-0.165914	0.588016	-0.310534	0.301769	0.281314	0.351808	-0.205266	0.50111	-0.00262986	0.993197
ENSMUSG00000057219.Muscle	ENSMUSG00000057219.Muscle	Armc7	276905	blue	0.504133	0.078971	0.226074	0.457671	-0.63956	0.0185795	0.327238	0.275099	0.0416458	0.892546	-0.027174	0.929781	0.354081	0.235241	0.154102	0.615205	-0.231918	0.445808	0.223113	0.463739	-0.414405	0.159171	0.0708756	0.818026	0.286231	0.343089	-0.420266	0.152762	-0.212805	0.48516	-0.357209	0.230838
ENSMUSG00000091623.Muscle	ENSMUSG00000091623.Muscle	Gm17092	Gm17092	blue	-0.503672	0.0792899	-0.530548	0.062139	0.63617	0.0194153	-0.3304	0.270212	-0.163089	0.594475	0.0141419	0.963427	-0.26334	0.384678	0.224129	0.461653	-0.106375	0.729434	-0.122678	0.689697	0.0618935	0.840804	-0.0995289	0.746315	-0.190006	0.534104	0.0548015	0.858871	-0.528663	0.0632475	0.341594	0.253321
ENSMUSG00000041417.Muscle	ENSMUSG00000041417.Muscle	Pik3r1	18708	blue	-0.503161	0.0796448	-0.453412	0.119684	0.757061	0.0027317	0.223372	0.463206	0.272469	0.367787	-0.0426225	0.89004	0.0483659	0.87532	0.399106	0.176709	-0.279493	0.355065	-0.126948	0.679405	-0.0211017	0.945448	-0.0682189	0.824751	-0.150222	0.624238	0.566676	0.0434558	-0.00717812	0.981432	0.102919	0.737942
ENSMUSG00000024525.Liver	ENSMUSG00000024525.Liver	Impa2	114663	blue	0.502696	0.0799683	0.375581	0.205993	-0.647994	0.0166164	0.0146234	0.962183	-0.0692719	0.822084	-0.0802784	0.794322	0.613649	0.0256984	0.272119	0.368428	0.175602	0.56608	0.569587	0.0421521	0.0172033	0.955517	0.0396697	0.89762	-0.139245	0.650052	-0.232053	0.445535	-0.225393	0.459064	-0.240932	0.427807
ENSMUSG00000027796.BAT	ENSMUSG00000027796.BAT	Smad9	55994	blue	-0.502062	0.0804119	-0.484218	0.0935887	0.408645	0.165635	-0.273528	0.365855	-0.141463	0.644807	-0.0320521	0.917212	-0.235467	0.438677	0.425287	0.147407	-0.37545	0.206165	0.325776	0.277376	0.103429	0.736685	0.19851	0.515603	-0.440989	0.131459	0.232323	0.444991	0.0579216	0.850914	-0.439811	0.132614
ENSMUSG00000087178.BAT	ENSMUSG00000087178.BAT	A230056P14Rik	A230056P14Rik	blue	0.502	0.0804549	0.488536	0.0902725	0.142567	0.642201	0.0117561	0.969594	-0.231778	0.446089	-0.190126	0.533841	0.0480542	0.876118	-0.524689	0.0656304	-0.0521082	0.865749	-0.0528889	0.863754	0.104207	0.734769	-0.280168	0.353857	-0.352703	0.237196	-0.0528027	0.863974	-0.273334	0.366208	0.0466947	0.8796
ENSMUSG00000006235.Muscle	ENSMUSG00000006235.Muscle	Epor	13857	blue	-0.501939	0.080498	-0.470422	0.104738	0.219974	0.470214	0.150841	0.622794	0.410112	0.163973	0.168027	0.583202	-0.0502141	0.870591	0.456975	0.116442	-0.448998	0.123784	-0.0752625	0.806948	0.277966	0.357811	-0.384337	0.194764	0.0678896	0.825585	0.276467	0.360518	0.0336292	0.913152	0.268644	0.374816
ENSMUSG00000026429.Muscle	ENSMUSG00000026429.Muscle	Ube2t	67196	blue	-0.501747	0.0806326	-0.502145	0.0803536	0.859704	0.000164645	-0.0869599	0.777575	-0.110528	0.719247	0.0234873	0.939291	-0.301195	0.317297	-0.287822	0.340294	-0.244998	0.419808	-0.304181	0.312284	-0.0668499	0.82822	-0.187645	0.53929	0.0992816	0.746927	0.177219	0.562451	-0.231323	0.447008	0.401716	0.173633
ENSMUSG00000040592.Liver	ENSMUSG00000040592.Liver	Cd79b	15985	blue	0.501729	0.080645	0.532057	0.0612616	-0.816871	0.000653443	0.053658	0.86179	0.183623	0.548178	-0.114557	0.709406	0.536975	0.0584626	0.371628	0.211192	0.336548	0.260855	0.129964	0.672164	0.108808	0.723462	0.200248	0.511857	0.0321055	0.917075	-0.169642	0.579535	0.239351	0.430938	-0.178588	0.559386
ENSMUSG00000045689.BAT	ENSMUSG00000045689.BAT	Pcdhb4	93875	blue	0.501681	0.0806788	0.461884	0.112072	-0.714102	0.00610752	0.226254	0.457303	0.0274161	0.929157	-0.0907773	0.768046	0.124256	0.685886	0.0359459	0.907192	0.374697	0.207149	0.28446	0.346216	-0.260231	0.390522	-0.167138	0.585225	-0.0250921	0.935151	0.164123	0.592107	0.276927	0.359686	-0.10459	0.733824
ENSMUSG00000024268.Muscle	ENSMUSG00000024268.Muscle	Celf4	108013	blue	-0.501609	0.0807295	-0.430797	0.141673	0.595527	0.0317534	-0.434064	0.138344	0.159782	0.60207	0.0722201	0.814627	0.137104	0.655131	0.248602	0.412782	-0.450741	0.122154	-0.0337417	0.912863	0.136878	0.655668	-0.15781	0.606618	-0.15108	0.622236	0.215805	0.478878	-0.032636	0.915709	0.0376913	0.902704
ENSMUSG00000030822.Muscle	ENSMUSG00000030822.Muscle	Prr14	233895	blue	-0.501468	0.080828	-0.363331	0.222366	0.517077	0.0703696	0.136956	0.655483	0.0806447	0.793402	0.0415811	0.892712	-0.0879366	0.775134	0.357589	0.230306	-0.101855	0.740568	0.348214	0.243636	0.330041	0.270764	0.317045	0.291204	-0.494386	0.0859109	0.464824	0.109509	0.191035	0.53185	-0.413295	0.160403
ENSMUSG00000027318.Muscle	ENSMUSG00000027318.Muscle	Adam33	110751	blue	-0.501303	0.0809439	-0.308897	0.304458	-0.128525	0.675615	-0.207827	0.495665	0.398946	0.176899	0.447684	0.125022	0.224675	0.460533	0.284626	0.345921	0.192238	0.52922	-0.0776956	0.800818	0.298115	0.322514	0.539769	0.0569132	0.507583	0.0766105	-0.244752	0.42029	0.361436	0.224968	-0.0233391	0.939674
ENSMUSG00000048371.Muscle	ENSMUSG00000048371.Muscle	Pdp2	382051	blue	-0.501208	0.0810109	-0.4471	0.125575	0.902643	2.40444e-05	0.0675895	0.826345	0.0572442	0.85264	-0.0620805	0.840329	-0.428185	0.144372	-0.160969	0.599339	-0.41765	0.155601	-0.209684	0.491733	0.0933026	0.761759	-0.275456	0.362348	-0.360924	0.225674	0.495416	0.0851585	-0.0324723	0.91613	0.0432115	0.888529
ENSMUSG00000001942.Muscle	ENSMUSG00000001942.Muscle	Siae	22619	blue	0.500641	0.0814105	0.300083	0.319174	-0.336411	0.261061	0.531511	0.061578	0.208299	0.494665	-0.444512	0.128044	0.215273	0.479989	-0.3015	0.316782	-0.0827	0.788242	-0.309414	0.303608	-0.393528	0.183397	-0.564177	0.0445976	0.20465	0.502424	0.192918	0.527737	0.101126	0.742366	0.193857	0.52569
ENSMUSG00000027326.Muscle	ENSMUSG00000027326.Muscle	NA	NA	blue	-0.500511	0.0815023	-0.375606	0.205961	0.409512	0.164652	0.116447	0.704803	0.214587	0.481424	0.0942833	0.75932	0.0327098	0.915519	0.707117	0.00687117	-0.151822	0.620508	0.0638024	0.835953	0.258077	0.394597	0.132533	0.66602	-0.14883	0.627491	0.384684	0.194326	0.0766457	0.803462	0.0654642	0.831734
ENSMUSG00000110151.Liver	ENSMUSG00000110151.Liver	NA	NA	blue	-0.500357	0.0816111	-0.293308	0.330752	0.756819	0.00274532	-0.197133	0.518578	0.217641	0.475054	0.0535514	0.862062	-0.0480555	0.876115	0.195766	0.521541	-0.162166	0.596591	-0.426637	0.145989	0.137299	0.654668	0.183318	0.548853	-0.0559583	0.855919	0.302766	0.314653	0.180077	0.556061	0.11107	0.717922
ENSMUSG00000089945.Muscle	ENSMUSG00000089945.Muscle	Pakap_1	677884_1	blue	-0.500351	0.0816154	-0.52357	0.0663124	0.692677	0.00867972	0.0486081	0.8747	0.0675891	0.826346	0.0482548	0.875605	-0.110995	0.718106	0.351631	0.238725	-0.259279	0.39232	-0.28082	0.35269	-0.0700806	0.820037	0.212261	0.486303	0.0609562	0.843188	0.0598206	0.846078	-0.32769	0.274397	0.131728	0.667944
ENSMUSG00000027394.Muscle	ENSMUSG00000027394.Muscle	Ttl	69737	blue	-0.500305	0.0816483	-0.331116	0.269113	0.473232	0.102398	-0.236599	0.436413	0.228645	0.452433	0.308408	0.305264	-0.439741	0.132683	-0.256668	0.397273	-0.0912746	0.766807	-0.265421	0.380793	0.114967	0.708407	0.0229194	0.940756	-0.0670947	0.827599	0.149832	0.625149	0.198207	0.516256	-0.078605	0.798529
ENSMUSG00000096001.Muscle	ENSMUSG00000096001.Muscle	NA	NA	blue	0.50027	0.0816731	0.400725	0.174797	-0.46086	0.112974	0.126449	0.680605	0.267784	0.376405	-0.0480949	0.876014	0.548396	0.052314	-0.0843758	0.784042	0.00819951	0.978791	-0.0238324	0.9384	-0.284513	0.346122	-0.38886	0.189116	0.260921	0.38922	-0.0345446	0.910796	0.0119198	0.969171	0.13753	0.654119
ENSMUSG00000066361.BAT	ENSMUSG00000066361.BAT	NA	NA	blue	-0.500235	0.0816978	-0.150023	0.624703	0.198311	0.516032	-0.222263	0.465489	0.254614	0.401195	0.777331	0.00176493	-0.0256457	0.933723	0.198459	0.515711	-0.26055	0.389919	0.314291	0.295646	0.642137	0.0179621	-0.041102	0.893942	0.172879	0.57221	0.109637	0.72143	0.416942	0.156375	0.168652	0.581782
ENSMUSG00000034648.Muscle	ENSMUSG00000034648.Muscle	Lrrn1	16979	blue	-0.50019	0.0817296	-0.472158	0.103288	0.873811	9.45626e-05	-0.261859	0.387455	-0.157134	0.60818	-0.116899	0.703705	-0.302693	0.314776	-0.310406	0.301978	-0.0805825	0.793558	-0.416988	0.156325	-0.175301	0.566756	-0.0906115	0.768459	0.055547	0.856969	0.241283	0.427113	-0.106667	0.728717	0.371635	0.211183
ENSMUSG00000039601.Muscle	ENSMUSG00000039601.Muscle	Rcan2	53901	blue	-0.499806	0.0820016	-0.496848	0.0841196	0.872612	9.93716e-05	-0.142372	0.642661	-0.112302	0.71491	-0.101055	0.742542	-0.513675	0.0725637	-0.403644	0.171384	-0.249566	0.410912	-0.361103	0.225427	-0.0870444	0.777364	-0.157261	0.607887	-0.161537	0.598035	0.258505	0.393786	-0.12434	0.685684	0.129579	0.673086
ENSMUSG00000078532.Muscle	ENSMUSG00000078532.Muscle	Nkain1	67149	blue	0.499408	0.0822844	0.357181	0.230877	-0.573909	0.040269	-0.193254	0.527004	-0.316363	0.292301	-0.0523129	0.865226	-0.0243918	0.936957	-0.607891	0.0275209	0.270688	0.37105	-0.147128	0.631477	-0.0590946	0.847926	0.0948765	0.757847	0.302286	0.315459	-0.779298	0.00168776	-0.304548	0.31167	0.0632973	0.837236
ENSMUSG00000014039.Liver	ENSMUSG00000014039.Liver	Prdm15	114604	blue	-0.499251	0.0823965	-0.317341	0.290729	0.68554	0.00969739	-0.266672	0.378466	-0.123411	0.687925	0.269053	0.374061	-0.377565	0.203414	-0.0256168	0.933797	-0.0985757	0.748674	0.0181443	0.953086	0.443971	0.128565	-0.354623	0.234473	-0.246388	0.417091	0.279032	0.355894	-0.206948	0.49753	0.530171	0.0623595
ENSMUSG00000090093.Muscle	ENSMUSG00000090093.Muscle	Gm14399	100043761	blue	-0.499241	0.0824033	-0.456771	0.116626	0.608704	0.027258	-0.0203642	0.947353	-0.146374	0.633245	-0.0799171	0.79523	-0.26308	0.385165	0.0437953	0.887031	0.00894774	0.976856	-0.145245	0.635896	0.043043	0.888961	-0.202619	0.506765	0.0433783	0.888101	0.364617	0.220611	-0.0690736	0.822586	0.542306	0.0555322
ENSMUSG00000038893.Liver	ENSMUSG00000038893.Liver	Fam117a	215512	blue	0.499111	0.0824959	0.702695	0.00739101	-0.52094	0.0679357	-0.0212182	0.945148	-0.121672	0.692128	-0.0602287	0.845039	0.566005	0.0437602	0.259613	0.391688	0.309812	0.302954	0.244522	0.420741	0.198709	0.515172	-0.0394784	0.898112	0.210798	0.489382	0.149445	0.626053	0.551115	0.0509212	0.351609	0.238756
ENSMUSG00000043155.Muscle	ENSMUSG00000043155.Muscle	Hpdl	242642	blue	-0.498378	0.0830196	-0.60042	0.0300253	0.629678	0.0210939	-0.179337	0.557713	-0.0193435	0.949989	-0.0548124	0.858843	-0.492316	0.0874378	-0.242581	0.424554	0.0284134	0.926586	-0.262625	0.386018	-0.312273	0.298926	0.10671	0.728612	-0.234418	0.440777	0.0889598	0.772579	-0.357243	0.23079	-0.170601	0.577362
ENSMUSG00000040310.BAT	ENSMUSG00000040310.BAT	Alx4	11695	blue	0.498349	0.0830401	0.263499	0.38438	-0.58693	0.0349642	0.125815	0.682131	0.119975	0.696236	-0.0517349	0.866703	0.118957	0.698707	-0.207939	0.495427	-0.153811	0.61588	0.0524353	0.864913	-0.227569	0.454622	0.0482116	0.875715	-0.0568793	0.853571	-0.49807	0.0832406	-0.265016	0.381548	-0.584059	0.0360876
ENSMUSG00000074284.BAT	ENSMUSG00000074284.BAT	Gm10658	Gm10658	blue	-0.497496	0.0836528	-0.591579	0.0332	0.485887	0.0922968	-0.271131	0.370238	0.131827	0.667706	0.0202767	0.947579	-0.274058	0.364888	-0.226636	0.456524	-0.0678054	0.825798	-0.395434	0.181094	-0.16853	0.58206	0.459737	0.11397	-0.0475628	0.877376	-0.30237	0.315319	-0.32937	0.271799	-0.411584	0.162316
ENSMUSG00000005125.Liver	ENSMUSG00000005125.Liver	Ndrg1	17988	blue	-0.497061	0.0839657	-0.376837	0.204358	0.256653	0.397302	-0.398145	0.17785	-0.15729	0.607819	0.686062	0.00962	-0.705774	0.00702597	0.166619	0.586408	-0.117172	0.703041	-0.0283935	0.926638	-0.0378077	0.902405	0.0664287	0.829288	0.26566	0.380348	-0.201023	0.510189	-0.147639	0.630279	0.281125	0.352146
ENSMUSG00000103041.Liver	ENSMUSG00000103041.Liver	Gm37305	Gm37305	blue	-0.496849	0.0841187	-0.378585	0.202097	0.533121	0.0606479	-0.502447	0.0801422	-0.300586	0.318324	0.0975118	0.751309	-0.260962	0.389143	0.410026	0.16407	-0.0153811	0.960225	-0.0835521	0.786106	-0.129621	0.672988	-0.0188962	0.951144	0.118301	0.700299	0.245448	0.418927	0.00139051	0.996403	0.525599	0.0650795
ENSMUSG00000058207.BAT	ENSMUSG00000058207.BAT	NA	NA	blue	-0.496715	0.0842161	-0.257863	0.395002	0.574362	0.0400753	-0.269192	0.373804	-0.121676	0.692118	0.46791	0.106861	-0.669233	0.0123609	-0.0459692	0.881458	-0.261422	0.388278	-0.0681415	0.824947	0.188572	0.537253	-0.201362	0.509461	0.0073393	0.981016	0.253332	0.403651	0.189529	0.53515	0.337487	0.259442
ENSMUSG00000029001.Muscle	ENSMUSG00000029001.Muscle	Fbxo44	230903	blue	-0.496604	0.0842958	-0.183381	0.548713	0.551496	0.0507282	-0.554692	0.0491297	-0.33998	0.255716	0.459845	0.113874	-0.258671	0.39347	0.0503184	0.870324	0.0612685	0.842393	0.151238	0.621868	0.262981	0.385349	0.00464514	0.987984	0.178608	0.559341	0.193941	0.525507	0.230142	0.449397	0.575293	0.0396794
ENSMUSG00000030852.Muscle	ENSMUSG00000030852.Muscle	Tacc2	57752	blue	-0.496603	0.0842969	-0.330566	0.269956	0.708306	0.00673627	-0.07884	0.797938	-0.17589	0.565433	0.307458	0.306835	-0.425352	0.147338	0.47455	0.101312	-0.218592	0.473078	-0.0115569	0.97011	-0.177975	0.560757	0.206505	0.498473	0.0546889	0.859158	0.371416	0.211473	0.123921	0.686695	0.181466	0.552968
ENSMUSG00000058927.Muscle	ENSMUSG00000058927.Muscle	Gm10053	Gm10053	blue	-0.496572	0.0843194	-0.536498	0.0587297	0.882796	6.41312e-05	-0.116631	0.704357	-0.131286	0.669	-0.0317709	0.917936	-0.61123	0.0264531	-0.109376	0.72207	-0.325525	0.277769	-0.283881	0.347241	-0.16933	0.580242	-0.0867649	0.778063	-0.305625	0.309876	0.228007	0.453729	-0.338959	0.257239	0.0127667	0.966982
ENSMUSG00000085282.BAT	ENSMUSG00000085282.BAT	Gm15663	327812	blue	0.496467	0.0843952	0.340972	0.254243	-0.367217	0.217088	-0.0100055	0.974121	-0.319467	0.287329	-0.162671	0.595433	0.286208	0.343131	0.0503216	0.870316	0.0280079	0.927631	0.339986	0.255708	-0.182731	0.550154	0.511539	0.073965	-0.150872	0.622722	-0.456275	0.117074	-0.236738	0.436137	-0.607401	0.0276805
ENSMUSG00000052533.Liver	ENSMUSG00000052533.Liver	Nup188	227699	blue	-0.496271	0.0845369	-0.180989	0.554028	0.426974	0.145636	-0.481437	0.0957671	-0.00129028	0.996662	0.208672	0.493873	0.109504	0.721756	0.179222	0.557969	-0.0649807	0.832962	0.180635	0.554818	0.544926	0.0541306	0.228938	0.451837	-0.137394	0.654441	0.224836	0.460203	0.442768	0.129727	-0.00146265	0.996216
ENSMUSG00000082016.Liver	ENSMUSG00000082016.Liver	Pgam1-ps2	Pgam1-ps2	blue	0.49615	0.0846247	0.401211	0.174226	-0.63233	0.0203957	0.00437153	0.988692	-0.223205	0.46355	0.0315537	0.918495	0.0410379	0.894107	-0.268877	0.374385	0.141388	0.644983	0.148272	0.628796	-0.367314	0.216957	-0.367927	0.216132	0.423601	0.149191	-0.148662	0.627884	0.130253	0.671473	0.300777	0.318002
ENSMUSG00000073758.BAT	ENSMUSG00000073758.BAT	Sh3d21	66938	blue	-0.496109	0.0846545	-0.559362	0.046859	0.436305	0.136091	0.161547	0.598013	0.515285	0.0715197	-0.0873677	0.776556	-0.0819691	0.790076	0.482329	0.0950646	-0.0787323	0.798209	-0.309804	0.302966	-0.223241	0.463475	0.206141	0.499247	-0.283837	0.34732	0.320065	0.286377	-0.16274	0.595274	-0.353353	0.236273
ENSMUSG00000030177.Liver	ENSMUSG00000030177.Liver	Ccdc77	67200	blue	0.49601	0.0847266	0.357049	0.231062	-0.282354	0.349953	-0.0499722	0.87121	-0.291331	0.334174	-0.42574	0.14693	0.0521688	0.865594	-0.340099	0.25554	0.116713	0.704156	-0.0282887	0.926908	-0.250882	0.408367	-0.715045	0.00600959	-0.0427242	0.889779	0.151281	0.621767	-0.095152	0.757163	0.475855	0.100245
ENSMUSG00000032377.Muscle	ENSMUSG00000032377.Muscle	Plscr4	235527	blue	-0.49577	0.0849012	-0.303406	0.31358	0.723737	0.00516296	-0.110525	0.719256	0.131574	0.668311	0.120012	0.696148	-0.2688	0.374527	-0.388274	0.189842	-0.260002	0.390953	-0.429183	0.143337	0.326575	0.276131	-0.174781	0.567924	0.0937878	0.760552	0.218876	0.472489	0.219354	0.471498	0.336404	0.261071
ENSMUSG00000064294.Liver	ENSMUSG00000064294.Liver	Aox3	71724	blue	0.495495	0.0851007	0.394242	0.182532	-0.378716	0.201928	0.0696103	0.821227	-0.196742	0.519424	-0.124154	0.686134	-0.389798	0.187958	-0.353515	0.236042	0.122219	0.690805	-0.165582	0.588774	-0.387854	0.190364	-0.182519	0.550627	-0.0414271	0.893108	-0.118493	0.699831	-0.0216622	0.944001	-0.0679175	0.825514
ENSMUSG00000007659.Muscle	ENSMUSG00000007659.Muscle	Bcl2l1	12048	blue	-0.495424	0.0851524	-0.499859	0.081964	0.474387	0.101446	-0.287555	0.340763	0.141461	0.644812	0.327723	0.274347	-0.180519	0.555076	0.222543	0.464913	-0.157662	0.60696	-0.0109586	0.971656	0.273429	0.366035	0.16442	0.591427	-0.311844	0.299625	-0.23188	0.445884	-0.640158	0.0184348	-0.130756	0.670267
ENSMUSG00000031292.Muscle	ENSMUSG00000031292.Muscle	Cdkl5	382253	blue	-0.495376	0.0851873	-0.557132	0.0479334	0.856795	0.000183242	-0.0843621	0.784076	0.00811973	0.978997	-0.134182	0.662084	-0.399291	0.17649	-0.208802	0.4936	-0.101476	0.741503	-0.567113	0.0432583	-0.285139	0.345015	0.0431812	0.888606	-0.0431111	0.888786	0.137598	0.653959	-0.333179	0.265958	0.14524	0.635907
ENSMUSG00000021250.Liver	ENSMUSG00000021250.Liver	Fos	14281	blue	0.495353	0.0852043	0.458753	0.114846	0.033559	0.913333	0.573478	0.0404544	-0.0849743	0.782543	-0.668875	0.0124251	0.301679	0.316481	-0.247926	0.414095	0.120774	0.694302	0.0161746	0.958174	-0.0359575	0.907162	0.0779022	0.800298	-0.395023	0.181589	0.407956	0.16642	0.288224	0.339591	-0.327865	0.274126
ENSMUSG00000020321.Muscle	ENSMUSG00000020321.Muscle	Mdh1	17449	blue	-0.495029	0.0854408	-0.533546	0.0604042	0.842131	0.0003041	-0.142249	0.64295	-0.106865	0.728229	-0.256475	0.397642	-0.480679	0.0963668	-0.373981	0.208088	-0.226825	0.456138	-0.377333	0.203716	-0.100226	0.744591	-0.10976	0.721128	-0.265207	0.381191	0.27061	0.371195	-0.136023	0.6577	0.0134911	0.965109
ENSMUSG00000097908.Muscle	ENSMUSG00000097908.Muscle	4933404O12Rik	66752	blue	0.494873	0.085555	0.478711	0.0979365	-0.645951	0.0170768	0.139697	0.648982	0.150856	0.622758	-0.130834	0.67008	0.0929715	0.762582	-0.443367	0.129147	0.199453	0.513568	-0.182599	0.550448	-0.0329314	0.914948	-0.315925	0.293005	0.200325	0.511691	-0.0980107	0.750073	0.31347	0.296978	0.0865678	0.778555
ENSMUSG00000027359.Muscle	ENSMUSG00000027359.Muscle	Slc27a2	26458	blue	-0.494602	0.0857527	-0.444176	0.128368	0.458615	0.114969	0.304737	0.311356	0.239533	0.430576	0.130255	0.671467	-0.359141	0.228142	0.591413	0.0332618	-0.180764	0.55453	-0.16324	0.594129	-0.102998	0.737747	0.347408	0.244802	-0.112085	0.715439	0.311845	0.299624	0.0442813	0.885785	-0.220161	0.469827
ENSMUSG00000026365.Muscle	ENSMUSG00000026365.Muscle	Cfh	12628	blue	-0.494551	0.0857901	-0.509564	0.0752775	0.521642	0.0674997	0.244001	0.421763	0.43683	0.135566	0.167035	0.585461	-0.225725	0.458385	-0.30117	0.317338	-0.167701	0.583944	-0.38699	0.191439	-0.176339	0.564425	-0.0165701	0.957152	0.190543	0.532928	0.180798	0.554455	0.0324987	0.916062	-0.0619296	0.840712
ENSMUSG00000086448.BAT	ENSMUSG00000086448.BAT	9330162012Rik	9330162012Rik	blue	-0.494199	0.0860481	-0.52242	0.0670186	0.550627	0.0511692	-0.283996	0.347038	-0.0582804	0.85	0.037023	0.904422	-0.368546	0.215301	-0.083861	0.785332	-0.274854	0.363442	-0.385557	0.19323	-0.013719	0.96452	-0.482775	0.0947143	0.174991	0.567453	0.0820815	0.789794	-0.288381	0.339316	0.657673	0.0145597
ENSMUSG00000000320.Muscle	ENSMUSG00000000320.Muscle	Alox12	11684	blue	-0.493969	0.0862172	-0.308497	0.305118	0.562694	0.0452858	-0.427724	0.144853	-0.310064	0.302539	0.468906	0.106016	-0.170458	0.577684	-0.0600827	0.84541	-0.0497728	0.87172	0.1434	0.640238	0.231994	0.445654	0.320788	0.285229	0.236786	0.43604	-0.164798	0.590563	-0.0476127	0.877249	0.247167	0.415572
ENSMUSG00000026930.Liver	ENSMUSG00000026930.Liver	Gpsm1	67839	blue	0.493866	0.0862931	0.632617	0.020321	-0.512371	0.0734168	0.0393438	0.898458	-0.140721	0.646561	-0.0394253	0.898248	0.46338	0.110763	0.207916	0.495475	0.082235	0.789409	0.144322	0.638066	0.167699	0.583948	-0.0907601	0.768089	0.338212	0.258357	-0.00430544	0.988863	0.457014	0.116406	0.370922	0.212129
ENSMUSG00000031903.Liver	ENSMUSG00000031903.Liver	Pla2g15	192654	blue	0.493826	0.086322	0.491098	0.0883444	-0.423361	0.149446	0.436676	0.13572	0.166638	0.586364	-0.389864	0.187876	0.710863	0.006453	-0.038259	0.901245	0.395941	0.180484	0.00700058	0.981892	0.0120498	0.968835	-0.0799182	0.795227	0.164853	0.590438	0.207108	0.49719	0.301138	0.317393	0.189731	0.534706
ENSMUSG00000032033.Muscle	ENSMUSG00000032033.Muscle	Barx2	12023	blue	-0.493623	0.0864716	-0.472404	0.103083	0.828697	0.000463708	-0.403677	0.171346	-0.166624	0.586398	-0.170811	0.576885	-0.371478	0.211391	-0.287238	0.341319	-0.204999	0.501679	-0.302594	0.314942	0.0841089	0.78471	-0.20515	0.501356	-0.304812	0.311231	0.200546	0.511214	-0.227137	0.455502	0.19722	0.518391
ENSMUSG00000097184.Muscle	ENSMUSG00000097184.Muscle	4632428C04Rik	100043102	blue	-0.493247	0.0867489	-0.472219	0.103237	0.838502	0.000342061	-0.177978	0.560751	-0.261345	0.388423	0.0156291	0.959584	-0.58516	0.0356537	-0.457953	0.115562	-0.330766	0.26965	-0.270034	0.372254	-0.0181531	0.953063	-0.0903486	0.769115	-0.0353419	0.908745	0.109457	0.72187	-0.101882	0.7405	0.158451	0.605138
ENSMUSG00000043068.Muscle	ENSMUSG00000043068.Muscle	Fam89a	69627	blue	-0.492965	0.0869572	-0.371746	0.211035	0.261273	0.388557	-0.388257	0.189863	0.354111	0.235198	0.283635	0.347678	-0.119877	0.696474	0.149519	0.62588	0.410409	0.163638	-0.281415	0.351626	0.034131	0.911861	0.400757	0.17476	-0.111349	0.71724	-0.060044	0.845509	-0.155306	0.612412	-0.12639	0.680745
ENSMUSG00000068086.Muscle	ENSMUSG00000068086.Muscle	NA	NA	blue	-0.49294	0.0869757	-0.339179	0.256911	0.805684	0.000884854	0.151652	0.620903	0.0389786	0.899396	-0.105976	0.730416	-0.152376	0.619216	0.28008	0.354015	-0.0211111	0.945424	-0.0867829	0.778017	0.0966961	0.753331	0.200912	0.510429	-0.312365	0.298776	0.605259	0.0283849	0.162964	0.59476	0.00724291	0.981265
ENSMUSG00000034329.BAT	ENSMUSG00000034329.BAT	NA	NA	blue	-0.492836	0.0870525	-0.317173	0.290998	0.580648	0.037456	0.0207047	0.946473	-0.0107364	0.972231	0.0934722	0.761337	-0.1307	0.670402	-0.138225	0.652471	-0.129383	0.673557	-0.0535973	0.861945	0.382714	0.196815	-0.344978	0.248342	0.118854	0.698956	0.415627	0.157819	0.222943	0.464088	0.594047	0.0322901
ENSMUSG00000034371.Muscle	ENSMUSG00000034371.Muscle	Tkfc	225913	blue	-0.492397	0.0873775	-0.461014	0.112838	0.5847	0.0358345	-0.254488	0.401435	-0.0834171	0.786444	-0.139076	0.650452	-0.154134	0.61513	0.130606	0.670626	-0.630923	0.020764	0.0482593	0.875593	0.134111	0.662253	-0.0812212	0.791954	-0.227041	0.455698	0.286348	0.342883	0.208862	0.493472	-0.183586	0.548259
ENSMUSG00000041134.Muscle	ENSMUSG00000041134.Muscle	Cyyr1	224405	blue	-0.492348	0.0874135	-0.507541	0.076639	0.882582	6.47517e-05	-0.0452725	0.883244	0.00933856	0.975845	-0.117857	0.701378	-0.341933	0.252819	-0.0977964	0.750604	-0.382364	0.197259	-0.205463	0.50069	0.145577	0.635115	-0.23426	0.441095	-0.435748	0.136648	0.306794	0.307934	-0.334205	0.264398	0.0513624	0.867655
ENSMUSG00000025792.Liver	ENSMUSG00000025792.Liver	Slc25a10	27376	blue	0.491594	0.0879741	0.343989	0.249791	-0.897826	3.10626e-05	0.00985002	0.974523	0.222199	0.46562	-0.125397	0.683136	0.374213	0.207784	-0.120051	0.696053	0.406007	0.168651	0.061925	0.840724	0.00617439	0.984028	-0.195132	0.522917	0.0341215	0.911885	-0.347987	0.243964	-0.169636	0.579548	-0.0510004	0.86858
ENSMUSG00000066513.Liver	ENSMUSG00000066513.Liver	NA	NA	blue	0.491032	0.0883938	0.33345	0.265545	-0.737229	0.00403394	0.220912	0.468275	0.00625402	0.983822	0.130335	0.671275	0.00849302	0.978032	-0.464833	0.109501	0.179389	0.557596	0.288183	0.339663	-0.0327923	0.915306	-0.0855883	0.781006	0.0513138	0.867779	-0.442618	0.129873	-0.17334	0.57117	-0.29772	0.323187
ENSMUSG00000024206.Liver	ENSMUSG00000024206.Liver	Rfx2	19725	blue	0.490945	0.0884587	0.479697	0.097148	-0.756327	0.00277315	0.284478	0.346184	0.204295	0.503182	0.200593	0.511114	0.23406	0.441498	-0.183862	0.547647	0.110306	0.71979	0.285268	0.344787	-0.0446416	0.884861	0.047521	0.877483	0.177549	0.561712	-0.201119	0.509982	0.310347	0.302075	-0.374817	0.206991
ENSMUSG00000046962.Liver	ENSMUSG00000046962.Liver	Zbtb21	114565	blue	-0.490063	0.0891196	-0.278137	0.357503	0.710781	0.00646192	-0.298192	0.322384	-0.232013	0.445617	0.324347	0.279613	-0.347267	0.245007	0.146455	0.633054	-0.375831	0.205667	0.130052	0.671954	0.259215	0.392441	0.255019	0.400419	-0.149781	0.625268	0.133233	0.664348	0.129129	0.674166	-0.0706806	0.818519
ENSMUSG00000044361.Liver	ENSMUSG00000044361.Liver	BC024139	271278	blue	0.489982	0.0891805	0.26285	0.385596	-0.423634	0.149156	0.0956626	0.755895	-0.127574	0.6779	-0.140608	0.646828	-0.0134392	0.965244	-0.034152	0.911807	-0.463497	0.110661	-0.049804	0.87164	-0.406605	0.167965	-0.185485	0.544056	0.174257	0.569103	-0.330738	0.269693	-0.107335	0.727076	-0.204038	0.50373
ENSMUSG00000054135.Liver	ENSMUSG00000054135.Liver	A430110L20Rik	A430110L20Rik	blue	0.489734	0.0893671	0.473264	0.102371	-0.44366	0.128865	0.536038	0.0589884	0.0457048	0.882136	-0.152137	0.619773	-0.189949	0.534228	-0.233458	0.442706	0.178485	0.559618	0.135969	0.657829	0.0184266	0.952356	-0.414012	0.159606	-0.272527	0.367681	0.306474	0.308465	0.200785	0.5107	-0.0365251	0.905702
ENSMUSG00000044433.BAT	ENSMUSG00000044433.BAT	Camsap3	69697	blue	0.489636	0.0894416	0.21428	0.482066	-0.375281	0.206386	0.464715	0.109603	-0.0852083	0.781957	-0.330506	0.270049	0.104004	0.735267	-0.25029	0.409511	0.0158386	0.959043	0.172162	0.57383	-0.62623	0.0220282	0.00721148	0.981346	0.0213213	0.944881	0.00784333	0.979712	-0.00675579	0.982525	-0.449763	0.123066
ENSMUSG00000105340.Muscle	ENSMUSG00000105340.Muscle	Gm42878	Gm42878	blue	-0.489575	0.0894869	-0.406112	0.168531	0.744658	0.00349975	-0.106954	0.728011	0.0323785	0.916372	0.112083	0.715446	-0.434888	0.137513	-0.389137	0.188774	-0.159698	0.602265	-0.515614	0.0713076	0.129925	0.672258	-0.323341	0.281193	0.13187	0.667602	0.14249	0.642382	-0.147794	0.629914	0.572992	0.0406637
ENSMUSG00000046167.Liver	ENSMUSG00000046167.Liver	Gldn	235379	blue	-0.489245	0.0897364	-0.249163	0.411694	0.786363	0.00143206	-0.337734	0.259072	-0.237708	0.434202	-0.0207482	0.946361	-0.0547949	0.858887	0.0918675	0.76533	0.0592429	0.847548	0.0542245	0.860343	0.270803	0.37084	0.0595259	0.846828	-0.208041	0.495212	0.473697	0.102013	0.195068	0.523055	0.324303	0.279683
ENSMUSG00000029260.Muscle	ENSMUSG00000029260.Muscle	NA	NA	blue	-0.48916	0.0898004	-0.479556	0.0972602	0.562424	0.0454118	0.24651	0.416854	-0.00020631	0.999466	0.0270202	0.930178	-0.397708	0.17837	0.418141	0.155065	-0.35135	0.239127	-0.255084	0.400295	-0.183108	0.549319	0.294743	0.328281	0.134279	0.661854	0.211916	0.487027	0.0757638	0.805684	-0.0200948	0.948048
ENSMUSG00000028550.Muscle	ENSMUSG00000028550.Muscle	Atg4c	242557	blue	0.48838	0.0903914	0.433081	0.13934	-0.490367	0.0888914	0.0169938	0.956058	-0.38831	0.189798	0.255551	0.399404	-0.284429	0.346271	-0.237276	0.435063	0.10998	0.720589	0.124472	0.685367	-0.172529	0.573	0.449771	0.123058	0.193986	0.525408	-0.665422	0.013056	-0.148618	0.627987	-0.311471	0.300235
ENSMUSG00000083012.Liver	ENSMUSG00000083012.Liver	Fam220a	67238	blue	-0.488052	0.0906405	-0.65075	0.0160098	0.546012	0.0535573	0.20946	0.492207	0.249766	0.410525	0.0647676	0.833502	-0.204607	0.502514	0.316096	0.29273	-0.673733	0.0115767	-0.0321142	0.917052	-0.0784081	0.799024	-0.210818	0.48934	-0.182249	0.551227	0.157456	0.607437	-0.408449	0.165859	-0.164372	0.591538
ENSMUSG00000032314.Muscle	ENSMUSG00000032314.Muscle	Etfa	110842	blue	-0.488043	0.090647	-0.53458	0.059814	0.86903	0.000114914	-0.131456	0.668593	-0.103505	0.736498	-0.230341	0.448994	-0.475005	0.100939	-0.234692	0.44023	-0.277062	0.359442	-0.30426	0.312152	-0.118785	0.699123	-0.115401	0.70735	-0.359478	0.227675	0.309765	0.303031	-0.208524	0.494187	-0.0358326	0.907483
ENSMUSG00000057003.Muscle	ENSMUSG00000057003.Muscle	Myh4	17884	blue	0.487757	0.0908647	0.460264	0.113502	-0.885665	5.62805e-05	0.0457011	0.882146	-0.0337568	0.912824	0.160306	0.600864	0.285462	0.344446	0.189184	0.535907	0.169981	0.578766	0.298864	0.321241	0.0231065	0.940274	-0.0547519	0.858997	0.323478	0.280979	-0.339093	0.257038	0.104133	0.734951	0.089932	0.770154
ENSMUSG00000028845.BAT	ENSMUSG00000028845.BAT	Tekt2	24084	blue	-0.486751	0.0916334	-0.417449	0.155821	-0.0593365	0.84731	-0.0247998	0.935904	0.176792	0.563409	0.462309	0.111699	0.00121417	0.996859	0.707814	0.00679184	0.0412144	0.893654	0.308149	0.305693	-0.0842584	0.784336	0.385278	0.19358	0.299144	0.320766	0.0441627	0.886089	0.151387	0.621521	-0.0833481	0.786617
ENSMUSG00000022306.Liver	ENSMUSG00000022306.Liver	Zfpm2	22762	blue	0.486642	0.0917172	0.646593	0.0169311	-0.49432	0.0859595	0.036147	0.906674	-0.176545	0.563962	0.152596	0.618704	0.0521362	0.865677	-0.376429	0.204889	-0.00914642	0.976342	0.331984	0.267783	0.408208	0.166133	-0.307727	0.30639	0.0301909	0.922006	-0.0453941	0.882932	0.434874	0.137527	0.112776	0.713753
ENSMUSG00000109857.Muscle	ENSMUSG00000109857.Muscle	Gm53058	118027462	blue	-0.48653	0.0918029	-0.330491	0.270071	0.360468	0.226304	-0.0418305	0.892072	-0.0903976	0.768993	0.249566	0.410912	-0.0583363	0.849857	0.331073	0.269177	-0.23939	0.430861	0.0942511	0.759401	0.0786669	0.798374	0.589258	0.0340724	0.333587	0.265337	0.0227757	0.941127	0.420608	0.152393	-0.140768	0.646448
ENSMUSG00000037190.Muscle	ENSMUSG00000037190.Muscle	Cyb561d2	56368	blue	0.486158	0.0920885	0.359194	0.228069	-0.79898	0.00105169	0.380506	0.199629	0.221698	0.466653	0.118643	0.699468	0.305009	0.310902	0.158084	0.605986	0.201801	0.50852	0.442341	0.130142	0.0598671	0.845959	-0.0534756	0.862256	-0.122913	0.689128	-0.218485	0.4733	-0.203685	0.504484	-0.319463	0.287336
ENSMUSG00000028036.BAT	ENSMUSG00000028036.BAT	Ptgfr	19220	blue	-0.486051	0.092171	-0.154046	0.615334	0.222012	0.466005	-0.3309	0.269444	0.101284	0.741978	0.777844	0.00174454	-0.130749	0.670285	0.0967605	0.753171	-0.229221	0.451264	0.261333	0.388444	0.631062	0.0207275	-0.159234	0.603333	0.239709	0.430228	0.0255026	0.934092	0.284963	0.345327	0.396684	0.179593
ENSMUSG00000031220.Muscle	ENSMUSG00000031220.Muscle	NA	NA	blue	-0.486031	0.0921859	-0.317197	0.29096	0.582188	0.0368334	-0.0761704	0.804659	0.143211	0.640683	0.359532	0.2276	-0.410767	0.163234	-0.263364	0.384634	-0.169241	0.580445	-0.0853784	0.781531	0.0688686	0.823105	-0.374389	0.207552	0.0239124	0.938194	0.42407	0.148693	0.199551	0.513357	0.300143	0.319074
ENSMUSG00000054191.Liver	ENSMUSG00000054191.Liver	NA	NA	blue	0.485761	0.0923943	0.318744	0.288483	-0.798471	0.0010653	0.0758761	0.805401	0.247484	0.414955	-0.334117	0.264532	0.310739	0.301433	-0.0297678	0.923096	0.216679	0.477055	-0.133939	0.662663	0.0744425	0.809016	-0.156696	0.609193	-0.104264	0.734629	-0.325823	0.277304	-0.155197	0.612666	-0.159482	0.602763
ENSMUSG00000060771.Liver	ENSMUSG00000060771.Liver	Tsga10	211484	blue	0.48568	0.0924568	0.47056	0.104622	-0.551096	0.0509307	0.073627	0.811074	-0.117736	0.701671	0.121163	0.69336	-0.146272	0.633483	-0.284196	0.346684	0.509624	0.0752377	0.0619662	0.840619	-0.281785	0.350967	-0.251654	0.406879	0.140376	0.647377	-0.0558383	0.856225	-0.00958771	0.975201	0.26092	0.389223
ENSMUSG00000028702.BAT	ENSMUSG00000028702.BAT	Rad54l	19366	blue	0.485537	0.0925665	0.229029	0.451653	-0.777705	0.00175002	-0.0122574	0.968299	-0.180127	0.555949	-0.052663	0.864331	0.163313	0.593962	-0.129038	0.674384	0.119697	0.696912	0.210386	0.490251	-0.165006	0.590088	-0.0496755	0.871969	0.195097	0.522994	-0.620553	0.0236327	-0.401437	0.17396	-0.0814493	0.791381
ENSMUSG00000044254.Liver	ENSMUSG00000044254.Liver	NA	NA	blue	-0.484308	0.0935186	-0.151537	0.62117	0.449608	0.123211	-0.360443	0.226338	0.237673	0.434273	0.177432	0.561973	0.0366979	0.905258	0.241248	0.427183	0.0720157	0.815144	-0.376724	0.204505	0.333371	0.265665	0.0934672	0.761349	0.149851	0.625104	0.296905	0.324578	0.455648	0.117642	0.404856	0.169978
ENSMUSG00000007594.Muscle	ENSMUSG00000007594.Muscle	Hapln4	330790	blue	-0.484089	0.0936885	-0.393067	0.183957	0.144566	0.637492	-0.273788	0.36538	0.123946	0.686635	0.0432499	0.88843	0.370626	0.212522	0.630229	0.0209473	0.00684184	0.982302	0.226193	0.457428	0.327698	0.274386	0.132446	0.666226	-0.00181883	0.995295	0.145987	0.634152	0.0544968	0.859648	0.144113	0.638557
ENSMUSG00000039239.Muscle	ENSMUSG00000039239.Muscle	Tgfb2	21808	blue	0.483413	0.0942156	0.501473	0.0808247	-0.806291	0.000870837	-0.215218	0.480105	-0.0917309	0.76567	-0.0343827	0.911213	0.293466	0.33048	-0.0504129	0.870083	0.123992	0.686523	0.199624	0.513199	0.119922	0.696366	-0.168027	0.583203	0.189249	0.535765	-0.264682	0.382169	0.294174	0.329259	0.0636521	0.836335
ENSMUSG00000043635.BAT	ENSMUSG00000043635.BAT	Adamts3	330119	blue	0.483213	0.0943715	0.447727	0.124981	-0.245175	0.419462	-0.04121	0.893665	-0.00218882	0.994338	-0.0547957	0.858885	-0.0855666	0.78106	-0.408409	0.165904	0.279583	0.354905	-0.207426	0.496515	-0.204351	0.503061	0.00201288	0.994793	-0.180792	0.554468	-0.202226	0.507608	-0.162704	0.595357	-0.185893	0.543154
ENSMUSG00000078566.Muscle	ENSMUSG00000078566.Muscle	Bnip3	12176	blue	-0.483129	0.0944378	-0.364842	0.220304	0.694532	0.00842909	0.177145	0.562617	0.0870809	0.777273	0.170942	0.576589	-0.157258	0.607893	0.622492	0.0230753	-0.427881	0.144689	0.14427	0.638188	0.0385657	0.900457	0.197006	0.518854	-0.250047	0.409982	0.483539	0.0941174	0.103974	0.735343	-0.18346	0.548537
ENSMUSG00000000167.Muscle	ENSMUSG00000000167.Muscle	Pih1d2	72614	blue	0.482974	0.0945585	0.242425	0.424861	-0.687493	0.00941036	-0.0321632	0.916926	-0.0424074	0.890592	-0.0245713	0.936494	0.283857	0.347284	0.0793372	0.796688	0.303909	0.312738	0.275618	0.362055	-0.269463	0.373306	0.0531396	0.863114	-0.0522817	0.865305	-0.469173	0.10579	-0.533926	0.0601867	-0.23365	0.44232
ENSMUSG00000034422.Muscle	ENSMUSG00000034422.Muscle	Parp14	547253	blue	-0.482793	0.0947002	-0.641461	0.0181225	0.595132	0.0318962	0.381207	0.198733	0.308695	0.304792	0.0196039	0.949316	-0.324772	0.278948	0.186327	0.542195	-0.634195	0.0199149	-0.312253	0.298959	-0.150463	0.623676	-0.139817	0.648697	-0.0265021	0.931514	0.139902	0.648496	-0.335155	0.262959	-0.0979549	0.750211
ENSMUSG00000041782.Muscle	ENSMUSG00000041782.Muscle	Lad1	16763	blue	-0.482689	0.0947821	-0.215467	0.479584	0.377002	0.204145	-0.16977	0.579245	0.393938	0.1829	0.149583	0.625729	0.200128	0.512115	-0.0410708	0.894022	0.286324	0.342925	-0.215068	0.480417	0.204765	0.502177	0.113709	0.711474	0.142025	0.64348	0.394956	0.18167	0.498104	0.083216	0.191582	0.530653
ENSMUSG00000087165.Muscle	ENSMUSG00000087165.Muscle	2010001A14Rik	76516	blue	0.482652	0.0948108	0.41612	0.157278	-0.481363	0.0958255	0.418941	0.154195	0.17975	0.55679	-0.289482	0.337392	0.596899	0.0312615	0.289583	0.337215	-0.275054	0.363077	0.115482	0.707152	-0.161324	0.598525	0.141864	0.643859	0.170833	0.576835	0.0480885	0.87603	0.464388	0.109887	-0.397376	0.178767
ENSMUSG00000029299.Muscle	ENSMUSG00000029299.Muscle	Abcg3	27405	blue	-0.48218	0.0951814	-0.408055	0.166308	-0.0798178	0.795479	-0.203757	0.50433	0.339626	0.256243	0.344535	0.24899	0.250787	0.408551	0.36917	0.214465	0.374891	0.206896	-0.0799821	0.795066	-0.156219	0.610296	0.515077	0.0716536	0.54602	0.0535535	-0.134847	0.660499	0.165425	0.589131	0.0429056	0.889313
ENSMUSG00000031889.Liver	ENSMUSG00000031889.Liver	Phaf1	234678	blue	0.48204	0.0952922	0.401959	0.173348	-0.482915	0.0946046	-0.326339	0.276498	-0.391242	0.186184	0.0764878	0.803859	-0.359208	0.22805	-0.362705	0.223223	0.256951	0.396735	-0.0322524	0.916696	-0.0361054	0.906781	-0.0297622	0.92311	-0.0965218	0.753763	-0.603048	0.0291259	-0.428979	0.143549	0.0209971	0.945719
ENSMUSG00000014164.Muscle	ENSMUSG00000014164.Muscle	Klhl3	100503085	blue	-0.481895	0.0954059	-0.386657	0.191853	0.440184	0.132248	-0.0537726	0.861497	0.0551945	0.857868	0.110182	0.720096	-0.131967	0.667371	0.0443968	0.885489	0.334502	0.263947	0.0326103	0.915775	-0.182676	0.550278	0.483768	0.0939386	-0.0381013	0.90165	0.273887	0.365201	0.167016	0.585503	-0.217639	0.475058
ENSMUSG00000078680.Liver	ENSMUSG00000078680.Liver	NA	NA	blue	-0.481299	0.0958766	-0.585834	0.0353901	0.619658	0.0238933	-0.27791	0.357912	0.0379638	0.902003	0.115245	0.70773	-0.13014	0.671743	-0.0416219	0.892608	-0.187288	0.540078	-0.281343	0.351756	-0.307611	0.306582	0.243029	0.423672	0.112197	0.715166	-0.190102	0.533893	-0.445387	0.127206	-0.0747278	0.808296
ENSMUSG00000068263.Liver	ENSMUSG00000068263.Liver	Efcc1	58229	blue	0.481283	0.0958891	0.594411	0.0321576	0.00291151	0.992468	0.157389	0.607591	-0.208958	0.493269	-0.288774	0.338628	0.277955	0.357832	-0.31116	0.300744	0.337865	0.258876	0.161279	0.598629	0.138107	0.652749	0.245676	0.418481	-0.368898	0.214829	0.171492	0.575344	0.230324	0.449027	-0.255245	0.399988
ENSMUSG00000028246.BAT	ENSMUSG00000028246.BAT	Faxc	76132	blue	0.48098	0.096129	0.39113	0.186322	-0.481856	0.095437	0.205557	0.50049	-0.0209811	0.94576	-0.222737	0.464512	0.381028	0.198961	-0.197695	0.517362	-0.300824	0.317923	0.504807	0.0785057	0.247151	0.415603	-0.379684	0.200682	-0.268124	0.375776	0.031294	0.919164	0.171467	0.575402	-0.328109	0.273748
ENSMUSG00000023939.Muscle	ENSMUSG00000023939.Muscle	Mrpl14	68463	blue	-0.480951	0.0961519	-0.559738	0.0466793	0.763496	0.00238873	-0.113286	0.712508	-0.140475	0.647141	-0.257597	0.395507	-0.507052	0.0769705	-0.32202	0.283278	-0.187699	0.539171	-0.291123	0.334535	-0.126725	0.679941	0.140325	0.647496	-0.339527	0.256391	0.137855	0.653349	-0.201833	0.508452	-0.2569	0.396832
ENSMUSG00000031626.Muscle	ENSMUSG00000031626.Muscle	Sorbs2	234214	blue	0.480885	0.0962042	0.549554	0.0517177	-0.856988	0.000181962	0.0386972	0.900119	0.0421867	0.891158	0.284439	0.346254	0.365952	0.218797	0.279373	0.355281	0.203061	0.50582	0.31985	0.286719	0.0765799	0.803627	0.0219965	0.943139	0.358984	0.228361	-0.26644	0.378897	0.251675	0.406838	0.0972908	0.751857
ENSMUSG00000026251.Muscle	ENSMUSG00000026251.Muscle	NA	NA	blue	-0.480785	0.0962832	-0.514177	0.0722369	0.727667	0.00481177	-0.127386	0.678352	-0.000804292	0.997919	-0.0477125	0.876993	-0.324376	0.279569	-0.376054	0.205377	-0.227454	0.454856	-0.493618	0.0864749	-0.168628	0.581836	-0.396536	0.179771	0.223142	0.463679	0.192433	0.528795	-0.164482	0.591287	0.542227	0.0555747
ENSMUSG00000000632.Muscle	ENSMUSG00000000632.Muscle	Sez6	20370	blue	-0.480492	0.0965152	-0.306404	0.308582	0.291567	0.333763	0.0811552	0.792119	0.179698	0.556908	0.289315	0.337682	0.163916	0.592581	0.0352461	0.908992	0.132682	0.665663	0.331156	0.269051	0.226665	0.456464	0.19471	0.523834	0.111737	0.71629	0.333201	0.265925	0.371865	0.210878	-0.0254907	0.934122
ENSMUSG00000044636.Muscle	ENSMUSG00000044636.Muscle	Csrnp2	207785	blue	-0.480149	0.0967877	-0.435139	0.13726	0.217422	0.475508	0.0927669	0.763091	0.0403359	0.895909	-0.134413	0.661534	0.0364649	0.905857	0.563412	0.0449516	-0.148811	0.627534	0.109372	0.722079	-0.0842323	0.784401	0.250241	0.409606	0.127459	0.678174	0.410515	0.163518	0.462632	0.111416	-0.0792439	0.796922
ENSMUSG00000036882.Muscle	ENSMUSG00000036882.Muscle	Arhgap33	233071	blue	-0.479477	0.097324	-0.325779	0.277372	0.314289	0.29565	-0.495725	0.0849334	0.141843	0.643908	0.457341	0.116112	-0.0266905	0.931028	0.366248	0.218397	-0.479557	0.0972601	0.256459	0.397671	0.371965	0.210746	-0.0245344	0.936589	-0.176465	0.564142	-0.00115268	0.997018	0.0112993	0.970775	-0.146701	0.632476
ENSMUSG00000022622.Muscle	ENSMUSG00000022622.Muscle	Acr	11434	blue	0.479366	0.0974125	0.223753	0.462425	-0.517463	0.0701237	0.115887	0.706166	-0.0278921	0.92793	-0.128524	0.675618	0.467046	0.107598	-0.272779	0.36722	0.0519793	0.866078	0.13892	0.650823	-0.323164	0.281472	-0.150033	0.624679	0.305851	0.309501	-0.389479	0.188351	-0.295762	0.326532	-0.0181809	0.952991
ENSMUSG00000098905.Muscle	ENSMUSG00000098905.Muscle	Zfp953	629016	blue	0.478853	0.0978229	0.186555	0.541694	-0.153638	0.616282	0.388966	0.188985	-0.544249	0.0544905	-0.326891	0.275639	-0.281817	0.35091	0.0371868	0.904001	-0.0740512	0.810004	0.272311	0.368076	-0.493926	0.0862489	0.0848488	0.782857	-0.254505	0.401402	-0.115234	0.707756	-0.451772	0.121196	-0.298535	0.3218
ENSMUSG00000089706.BAT	ENSMUSG00000089706.BAT	B230216N24Rik	78603	blue	-0.478539	0.0980745	-0.228501	0.452726	0.380361	0.199814	0.10863	0.723898	0.117091	0.703238	0.368214	0.215747	0.0490318	0.873616	0.288767	0.338641	-0.148984	0.62713	0.215824	0.478838	0.482255	0.0951227	0.376304	0.205051	0.0937111	0.760743	0.171336	0.575698	0.362514	0.223485	-0.0458729	0.881705
ENSMUSG00000037788.Muscle	ENSMUSG00000037788.Muscle	Vopp1	232023	blue	-0.478164	0.0983758	-0.572513	0.0408704	0.619531	0.0239304	-0.11	0.72054	0.098533	0.74878	-0.164635	0.590937	-0.507848	0.076431	-0.346144	0.24664	-0.403745	0.171266	-0.421949	0.150953	0.0160124	0.958594	-0.0196549	0.949184	-0.301422	0.316914	-0.00819189	0.978811	-0.226014	0.457794	-0.300668	0.318185
ENSMUSG00000027605.Muscle	ENSMUSG00000027605.Muscle	Acss2	60525	blue	-0.478129	0.0984036	-0.550292	0.05134	0.875389	8.85173e-05	-0.028608	0.926085	-0.0485444	0.874863	-0.247601	0.414727	-0.46133	0.11256	-0.379379	0.201074	-0.268717	0.374681	-0.491723	0.0878781	-0.136891	0.655636	-0.126623	0.680185	-0.169668	0.579476	0.213453	0.4838	-0.24024	0.429176	0.0899701	0.770058
ENSMUSG00000031574.Liver	ENSMUSG00000031574.Liver	Star	20845	blue	-0.477773	0.0986904	-0.394946	0.181682	-0.133989	0.662543	-0.204422	0.502909	0.517409	0.070158	0.407504	0.166936	-0.194843	0.523545	-0.160095	0.601351	0.094603	0.758526	-0.265462	0.380717	0.488078	0.0906209	0.218759	0.47273	0.088233	0.774394	-0.423929	0.148843	-0.0529831	0.863514	-0.200132	0.512106
ENSMUSG00000057751.Muscle	ENSMUSG00000057751.Muscle	Megf6	230971	blue	0.477652	0.0987884	0.369951	0.213423	-0.655045	0.0150981	0.427917	0.144652	0.291833	0.333302	-0.185384	0.544279	0.121449	0.692669	-0.303019	0.31423	0.0503653	0.870205	-0.276775	0.35996	0.0119316	0.969141	-0.216107	0.478249	0.207655	0.49603	-0.215986	0.4785	0.128548	0.67556	-0.0362152	0.906499
ENSMUSG00000032578.Muscle	ENSMUSG00000032578.Muscle	Cish	12700	blue	-0.477625	0.0988102	-0.387954	0.190239	0.646701	0.0169068	-0.412994	0.160739	-0.0753847	0.80664	0.329735	0.271235	-0.506512	0.0773378	0.10395	0.735401	-0.094126	0.759711	-0.207335	0.496709	0.0349481	0.909758	0.297002	0.324411	-0.237575	0.434468	-0.126398	0.680727	-0.384254	0.194868	-0.0825288	0.788672
ENSMUSG00000024891.Liver	ENSMUSG00000024891.Liver	Slc29a2	13340	blue	-0.476987	0.0993253	-0.21059	0.489821	0.489251	0.089732	-0.185645	0.543701	0.190592	0.532821	0.178693	0.559151	-0.0362607	0.906382	0.0898817	0.770279	0.432406	0.140027	-0.219563	0.471065	0.108115	0.725162	0.0606794	0.843892	0.0601152	0.845328	0.457499	0.11597	0.269917	0.372468	0.434636	0.137767
ENSMUSG00000030351.Muscle	ENSMUSG00000030351.Muscle	Tspan11	68498	blue	0.47661	0.0996311	0.407086	0.167414	-0.362998	0.222821	0.520345	0.0683068	0.402125	0.173155	-0.0510776	0.868383	0.0841967	0.784491	-0.332671	0.266734	-0.164979	0.590151	-0.265255	0.381102	0.0574179	0.852198	-0.588347	0.0344197	0.0393797	0.898365	0.0258181	0.933278	-0.00427937	0.98893	0.125839	0.682072
ENSMUSG00000113986.Liver	ENSMUSG00000113986.Liver	NA	NA	blue	-0.476506	0.0997154	-0.243817	0.422124	0.247156	0.415593	-0.228907	0.451901	0.374742	0.207091	0.288376	0.339324	0.118247	0.700429	0.32964	0.271382	0.406822	0.167716	-0.0442076	0.885974	0.0541568	0.860516	0.124297	0.685787	0.030331	0.921645	0.403094	0.172023	0.275502	0.362266	0.182914	0.54975
ENSMUSG00000022206.Liver	ENSMUSG00000022206.Liver	Npr3	18162	blue	-0.476367	0.0998282	-0.121723	0.692005	0.489885	0.089254	-0.205808	0.499956	0.0710263	0.817645	0.452499	0.120524	-0.336525	0.260889	-0.0676539	0.826182	0.0597374	0.846289	-0.0185491	0.95204	0.661705	0.0137619	-0.159363	0.603037	-0.126521	0.68043	0.284282	0.346531	0.212199	0.486432	0.439321	0.133096
ENSMUSG00000020698.BAT	ENSMUSG00000020698.BAT	NA	NA	blue	-0.476361	0.0998331	-0.38909	0.188832	0.255927	0.398685	-0.585102	0.0356765	0.114962	0.70842	0.399606	0.176117	-0.276823	0.359874	0.0453212	0.883119	-0.281737	0.351053	-0.493167	0.0868076	-0.0188159	0.951351	0.124418	0.685496	0.465816	0.108653	-0.391869	0.185417	-0.0292745	0.924367	0.232136	0.445368
ENSMUSG00000024524.Muscle	ENSMUSG00000024524.Muscle	Gnal	14680	blue	-0.476131	0.10002	-0.606457	0.0279892	0.699215	0.00782084	0.22552	0.458804	0.180711	0.554649	-0.0387398	0.900009	-0.332714	0.266667	0.0414029	0.89317	-0.384693	0.194316	-0.453813	0.119316	-0.56507	0.0441872	0.163016	0.594643	0.175285	0.566792	0.185001	0.545125	-0.113838	0.711161	-0.157628	0.607039
ENSMUSG00000073062.Muscle	ENSMUSG00000073062.Muscle	Zxdb	668166	blue	0.475503	0.100532	0.33547	0.262482	-0.282399	0.349874	0.364313	0.221024	-0.0111817	0.97108	-0.531649	0.0614981	0.466812	0.107799	0.462924	0.111161	0.0326424	0.915692	0.171386	0.575583	-0.0286792	0.925901	-0.00121822	0.996849	-0.401457	0.173937	0.161843	0.597332	-0.156749	0.609072	-0.212449	0.485907
ENSMUSG00000022463.Liver	ENSMUSG00000022463.Liver	Srebf2	20788	blue	-0.475363	0.100647	-0.168521	0.582079	0.545207	0.0539818	-0.383005	0.196446	0.149575	0.625749	0.104538	0.733954	0.0228636	0.940901	0.329186	0.272082	-0.105365	0.731918	-0.27402	0.364957	0.296119	0.32592	0.0412069	0.893673	0.00789163	0.979587	0.383136	0.196281	0.437292	0.135106	0.310619	0.301629
ENSMUSG00000036880.Muscle	ENSMUSG00000036880.Muscle	Acaa2	52538	blue	-0.474994	0.100948	-0.54449	0.0543623	0.832241	0.00041633	-0.119352	0.697749	-0.0733158	0.81186	-0.2878	0.340333	-0.456811	0.116589	-0.348185	0.243677	-0.281272	0.351882	-0.384903	0.194052	-0.112391	0.714692	-0.215183	0.480177	-0.292927	0.33141	0.290177	0.336179	-0.198736	0.515114	0.0436829	0.887319
ENSMUSG00000041046.BAT	ENSMUSG00000041046.BAT	Ramp3	56089	blue	-0.474786	0.101118	-0.381941	0.197797	0.500042	0.0818346	-0.0704298	0.819154	0.0366843	0.905293	0.137408	0.654409	-0.132522	0.666045	0.163385	0.593796	0.198914	0.51473	0.0251343	0.935042	-0.260488	0.390037	-0.0758201	0.805542	0.0757721	0.805663	0.524247	0.0658995	0.122806	0.689387	0.317964	0.289731
ENSMUSG00000111329.Muscle	ENSMUSG00000111329.Muscle	A830035O19Rik	100101457	blue	-0.474213	0.101589	-0.327133	0.275263	-0.0826891	0.78827	-0.0309586	0.920028	0.37035	0.21289	0.224194	0.461519	0.35151	0.238897	0.618387	0.0242669	0.115953	0.706005	0.322984	0.281756	0.413467	0.160212	0.182893	0.549797	0.0292983	0.924306	0.211839	0.487189	0.274927	0.363309	-0.0240646	0.937801
ENSMUSG00000045464.Liver	ENSMUSG00000045464.Liver	2810002D19Rik	66457	blue	0.474209	0.101592	0.426173	0.146475	-0.389853	0.187891	-0.312844	0.297996	-0.416394	0.156976	0.163743	0.592977	-0.146142	0.633789	-0.474817	0.101093	0.114185	0.710312	0.139882	0.648543	-0.177613	0.561568	-0.40832	0.166005	0.198362	0.515922	-0.327556	0.274606	-0.183729	0.547941	0.366124	0.218565
ENSMUSG00000019945.Muscle	ENSMUSG00000019945.Muscle	Cabcoco1	73287	blue	-0.473604	0.10209	-0.445087	0.127493	0.862013	0.000150984	-0.0599571	0.84573	-0.0473512	0.877918	-0.26845	0.375174	-0.270096	0.372139	-0.26544	0.380757	-0.150061	0.624614	-0.323521	0.28091	-0.0398968	0.897037	-0.349857	0.241267	-0.180329	0.5555	0.533526	0.0604154	-0.00415547	0.98925	0.354462	0.234702
ENSMUSG00000009863.Muscle	ENSMUSG00000009863.Muscle	Sdhb	67680	blue	-0.473602	0.102092	-0.527817	0.0637496	0.821494	0.000573111	-0.144655	0.637283	-0.0910974	0.767248	-0.284843	0.345538	-0.451755	0.121212	-0.338208	0.258362	-0.25459	0.40124	-0.339878	0.255869	-0.10391	0.7355	-0.228276	0.453183	-0.315986	0.292908	0.328843	0.272612	-0.16197	0.597041	0.0486806	0.874515
ENSMUSG00000025453.Muscle	ENSMUSG00000025453.Muscle	Nnt	18115	blue	-0.473582	0.102109	-0.529927	0.0625028	0.702967	0.00735817	0.115355	0.707463	0.166056	0.587691	0.0310355	0.91983	-0.363236	0.222496	-0.150337	0.623968	-0.263567	0.384253	-0.134783	0.660652	-0.2167	0.477011	-0.127933	0.677038	-0.239008	0.431619	0.356996	0.231135	-0.165932	0.587975	-0.161242	0.598713
ENSMUSG00000018554.Muscle	ENSMUSG00000018554.Muscle	Ybx2	53422	blue	-0.473263	0.102372	-0.451086	0.121832	0.795334	0.00115227	-0.088589	0.773505	0.0766821	0.80337	-0.27589	0.361562	-0.0838683	0.785313	-0.291523	0.33384	-0.135629	0.658637	-0.253209	0.403887	0.22543	0.458987	-0.136221	0.657229	-0.361691	0.224616	0.330208	0.270506	-0.122903	0.689152	0.0485343	0.874889
ENSMUSG00000037887.Liver	ENSMUSG00000037887.Liver	Dusp8	18218	blue	-0.473231	0.102398	-0.290723	0.33523	0.662357	0.013636	-0.376964	0.204194	-0.16989	0.578971	0.119304	0.697864	-0.0164946	0.957348	0.213665	0.483355	-0.428271	0.144283	0.146085	0.633922	0.29521	0.327479	0.143333	0.640394	-0.130967	0.669764	0.203061	0.50582	0.205902	0.499755	-0.0185941	0.951924
ENSMUSG00000026090.Muscle	ENSMUSG00000026090.Muscle	Cracdl	72097	blue	-0.473132	0.102481	-0.4058	0.168891	0.702501	0.0074145	-0.254329	0.40174	0.103962	0.735372	-0.0514416	0.867453	-0.229027	0.451658	-0.517874	0.0698626	-0.0573989	0.852246	-0.471284	0.104017	0.0597902	0.846155	-0.215664	0.479174	0.00770939	0.980058	0.186535	0.541738	-0.0151035	0.960942	0.289474	0.337406
ENSMUSG00000097403.Muscle	ENSMUSG00000097403.Muscle	9230116N13Rik	320054	blue	-0.472641	0.102887	-0.510386	0.0747295	0.60966	0.0269513	0.141801	0.644007	0.215166	0.480213	0.030113	0.922206	-0.0999304	0.745322	-0.325163	0.278336	-0.137795	0.653491	-0.312998	0.297746	-0.210364	0.490298	0.164292	0.591721	0.210818	0.48934	0.1076	0.726425	0.00254759	0.99341	-0.0874971	0.776232
ENSMUSG00000059659.Muscle	ENSMUSG00000059659.Muscle	Gm10069	791299	blue	0.472481	0.10302	0.280419	0.353407	-0.0718308	0.815611	0.564654	0.044378	-0.123378	0.688005	-0.416638	0.156708	0.0930464	0.762396	-0.403021	0.172109	-0.0430036	0.889062	-0.235787	0.438036	-0.458669	0.114921	-0.444019	0.128519	0.296231	0.325729	0.178841	0.55882	-0.00687008	0.982229	0.369998	0.21336
ENSMUSG00000074063.Muscle	ENSMUSG00000074063.Muscle	Osgin1	71839	blue	-0.471398	0.103921	-0.169034	0.580913	0.322852	0.281964	0.0175373	0.954654	0.198714	0.515162	0.17664	0.56375	0.143027	0.641115	0.211745	0.487387	0.27203	0.36859	0.263673	0.384055	0.48759	0.0909918	0.237742	0.434135	-0.166125	0.587535	0.505457	0.0780589	0.509276	0.0754705	-0.0019855	0.994864
ENSMUSG00000031808.BAT	ENSMUSG00000031808.BAT	Slc27a1	26457	blue	-0.470973	0.104276	-0.359807	0.227218	0.632465	0.0203605	-0.15426	0.614837	-0.033891	0.912478	0.434171	0.138236	-0.457261	0.116184	0.321605	0.283934	-0.329955	0.270897	-0.154508	0.614263	0.167982	0.583304	0.180741	0.554581	-0.0682842	0.824585	-0.0837399	0.785635	-0.335298	0.262742	0.111023	0.718037
ENSMUSG00000045071.Liver	ENSMUSG00000045071.Liver	E130308A19Rik	230259	blue	0.470617	0.104574	0.44253	0.129958	0.291663	0.333598	0.493161	0.0868123	-0.553819	0.0495626	-0.305383	0.310278	-0.191808	0.530159	-0.374693	0.207154	-0.0182615	0.952783	0.275601	0.362086	-0.276582	0.360309	-0.119625	0.697086	-0.283758	0.347459	0.426693	0.14593	0.0928712	0.762832	-0.0274392	0.929098
ENSMUSG00000018796.Muscle	ENSMUSG00000018796.Muscle	Acsl1	14081	blue	-0.470419	0.104741	-0.505556	0.0779911	0.908372	1.74209e-05	-0.0415445	0.892806	-0.0400116	0.896742	-0.217895	0.474525	-0.408352	0.165969	-0.240452	0.428757	-0.379619	0.200766	-0.40826	0.166073	-0.163244	0.59412	-0.120446	0.695097	-0.201443	0.509289	0.321127	0.284691	-0.114921	0.70852	0.0221324	0.942788
ENSMUSG00000006517.Liver	ENSMUSG00000006517.Liver	Mvd	192156	blue	-0.470256	0.104878	-0.160491	0.60044	0.4096	0.164552	-0.372493	0.210048	0.23391	0.441799	0.255522	0.399459	-0.0189155	0.951094	0.257964	0.394811	0.0382265	0.901328	-0.436911	0.135485	0.275334	0.36257	0.159392	0.60297	0.243184	0.423367	0.152679	0.618513	0.372472	0.210076	0.395313	0.18124
ENSMUSG00000118084.Muscle	ENSMUSG00000118084.Muscle	AA388235	AA388235	blue	0.470202	0.104923	0.3115	0.300188	-0.524318	0.0658562	0.0232227	0.939974	-0.0557313	0.856498	0.147494	0.630619	0.306926	0.307716	0.167794	0.583733	-0.411551	0.162353	0.410012	0.164086	-0.118932	0.698767	-0.177228	0.562431	0.0766308	0.803499	-0.359547	0.227579	-0.20654	0.498397	-0.240706	0.428255
ENSMUSG00000026669.Muscle	ENSMUSG00000026669.Muscle	Mcm10	70024	blue	-0.469978	0.105111	-0.297701	0.323219	0.403013	0.172118	-0.492392	0.0873811	-0.177962	0.560786	0.21618	0.478097	0.0440953	0.886262	0.304312	0.312064	-0.203289	0.50533	0.445388	0.127205	0.246986	0.415925	0.249171	0.411677	-0.197014	0.518836	0.174193	0.569248	0.227085	0.455607	-0.20126	0.509681
ENSMUSG00000031596.Muscle	ENSMUSG00000031596.Muscle	Slc7a2	11988	blue	-0.469107	0.105846	-0.457267	0.116179	0.802392	0.000963952	0.113389	0.712255	-0.0294553	0.923901	0.0267479	0.93088	-0.241802	0.426088	0.302351	0.31535	-0.251797	0.406603	-0.00460711	0.988082	-0.0576664	0.851564	-0.0873456	0.776611	-0.258516	0.393764	0.440709	0.131733	-0.2581	0.394553	0.147871	0.629736
ENSMUSG00000057315.Muscle	ENSMUSG00000057315.Muscle	Arhgap24	231532	blue	-0.46903	0.105911	-0.598257	0.0307806	0.710099	0.00653671	-0.174172	0.569297	-0.163285	0.594027	0.025889	0.933095	-0.656079	0.0148844	-0.0970479	0.752459	-0.404247	0.170684	-0.275962	0.361432	-0.345724	0.247251	0.132927	0.665078	-0.168098	0.583041	-0.0593064	0.847387	-0.40723	0.167249	-0.235598	0.438414
ENSMUSG00000114439.Muscle	ENSMUSG00000114439.Muscle	NA	NA	blue	-0.468834	0.106077	-0.406421	0.168176	0.299394	0.320342	0.0164628	0.95743	0.0838422	0.785379	0.0935476	0.761149	-0.268983	0.37419	0.253241	0.403826	0.0312222	0.919349	0.250173	0.409737	0.469113	0.105841	0.337351	0.259648	-0.587278	0.0348298	0.0878696	0.775302	-0.182727	0.550165	-0.445183	0.127401
ENSMUSG00000037712.Liver	ENSMUSG00000037712.Liver	Fermt2	218952	blue	-0.468554	0.106314	-0.287752	0.340417	0.805824	0.000881608	-0.313988	0.296138	-0.295713	0.326616	0.021311	0.944908	-0.1829	0.549781	0.222981	0.46401	-0.246423	0.417022	0.0179539	0.953577	0.0711315	0.817379	0.255567	0.399372	-0.140401	0.647316	0.323612	0.280767	0.192892	0.527793	0.051803	0.866529
ENSMUSG00000028124.Muscle	ENSMUSG00000028124.Muscle	Gclm	14630	blue	-0.468461	0.106393	-0.319362	0.287496	0.577219	0.0388688	0.350532	0.240297	0.261451	0.388222	-0.078268	0.799377	0.0830917	0.78726	0.457842	0.115662	-0.141001	0.645898	-0.0365605	0.905611	0.154336	0.614662	0.255711	0.399098	-0.135187	0.659689	0.58997	0.0338029	0.370245	0.21303	-0.105342	0.731974
ENSMUSG00000035506.Liver	ENSMUSG00000035506.Liver	Slc12a8	171286	blue	0.468427	0.106422	0.528369	0.0634215	-0.559007	0.0470286	-0.186135	0.542619	-0.0443155	0.885697	0.142206	0.643053	0.0926163	0.763466	-0.564485	0.0444558	0.194904	0.523413	-0.0717173	0.815898	0.197605	0.517558	-0.0661973	0.829875	0.227318	0.455133	-0.475192	0.100786	0.125005	0.684082	0.0577512	0.851348
ENSMUSG00000068762.Liver	ENSMUSG00000068762.Liver	Gstm6	14867	blue	0.468367	0.106473	0.413271	0.16043	-0.605419	0.0283318	-0.10254	0.738877	-0.168855	0.581321	0.193738	0.52595	-0.0924593	0.763857	-0.45674	0.116654	0.503854	0.0791637	0.097018	0.752533	0.0658403	0.83078	-0.28509	0.345103	0.0829988	0.787493	-0.438095	0.134308	-0.390008	0.1877	0.332452	0.267067
ENSMUSG00000020561.Liver	ENSMUSG00000020561.Liver	Polr1f	28071	blue	-0.468283	0.106544	-0.330916	0.269419	0.802823	0.000953287	-0.297437	0.323669	-0.173017	0.571899	-0.0302006	0.921981	-0.0999123	0.745367	0.192389	0.52889	-0.290103	0.33631	-0.107322	0.727109	0.042637	0.890003	0.301482	0.316813	-0.123641	0.687372	0.236527	0.436558	0.127283	0.6786	-0.0429415	0.889221
ENSMUSG00000112545.Muscle	ENSMUSG00000112545.Muscle	1300014J16Rik	1300014J16Rik	blue	0.468116	0.106686	0.461005	0.112846	-0.199334	0.513825	-0.306735	0.308032	-0.445143	0.12744	-0.0870892	0.777252	0.203937	0.503946	-0.354792	0.234235	-0.166763	0.58608	-0.00774315	0.979971	0.0267618	0.930844	-0.311168	0.30073	0.312587	0.298414	-0.32263	0.282315	-0.00709455	0.981648	0.451396	0.121545
ENSMUSG00000015568.Muscle	ENSMUSG00000015568.Muscle	Lpl	16956	blue	-0.468041	0.106749	-0.467844	0.106917	0.922615	7.07477e-06	0.0795551	0.79614	0.0298373	0.922917	-0.179446	0.557469	-0.401709	0.173642	-0.294578	0.328565	-0.271992	0.368661	-0.456443	0.116922	-0.0689347	0.822938	-0.163171	0.594286	-0.177272	0.562332	0.366256	0.218386	-0.120556	0.694829	0.148406	0.628482
ENSMUSG00000021573.Liver	ENSMUSG00000021573.Liver	Tppp	72948	blue	0.467842	0.106919	0.478796	0.0978684	-0.579671	0.0378546	0.42428	0.148471	0.224327	0.461246	-0.0851586	0.782081	0.446969	0.125699	-0.237319	0.434979	0.42208	0.150812	-0.00336793	0.991288	-0.183463	0.548531	0.0285355	0.926272	0.391358	0.186043	0.0561162	0.855516	0.439821	0.132604	0.0313565	0.919003
ENSMUSG00000021708.Muscle	ENSMUSG00000021708.Muscle	Rasgrf2	19418	blue	-0.467533	0.107182	-0.557964	0.0475305	0.799205	0.00104572	0.216447	0.477539	0.0795969	0.796035	-0.19653	0.519883	-0.354836	0.234173	-0.165222	0.589594	-0.39634	0.180006	-0.545578	0.0537858	-0.299243	0.320598	-0.237844	0.433932	0.149623	0.625637	0.32395	0.280236	-0.100152	0.744774	0.287473	0.340906
ENSMUSG00000072999.BAT	ENSMUSG00000072999.BAT	NA	NA	blue	-0.467311	0.107371	-0.305831	0.309534	0.705375	0.00707245	-0.337264	0.259779	-0.105726	0.73103	0.27999	0.354175	-0.333856	0.264928	-0.261851	0.387471	-0.103681	0.736064	-0.430832	0.141637	0.198653	0.515293	-0.0847293	0.783156	0.258578	0.393646	-0.058083	0.850503	-0.141045	0.645793	0.611495	0.0263696
ENSMUSG00000045062.Muscle	ENSMUSG00000045062.Muscle	Pcdhb7	93878	blue	-0.467298	0.107383	-0.465011	0.109347	0.523571	0.0663121	0.370873	0.212194	0.431099	0.141363	0.100123	0.744846	-0.0718599	0.815538	0.341649	0.253239	-0.683825	0.00995485	0.0612695	0.842391	0.340246	0.255321	-0.235936	0.437739	-0.346485	0.246144	0.370377	0.212854	-0.0746575	0.808474	-0.226395	0.457016
ENSMUSG00000087658.BAT	ENSMUSG00000087658.BAT	Hotairm1	105242658	blue	0.467009	0.10763	0.29964	0.319925	-0.20065	0.510991	0.196155	0.520696	-0.0100289	0.97406	-0.606342	0.0280271	0.348292	0.243522	-0.669717	0.0122746	0.0879304	0.77515	-0.188244	0.537973	-0.0847243	0.783169	-0.131565	0.668333	-0.0953474	0.756677	-0.0748639	0.807953	0.0355092	0.908315	-0.201841	0.508434
ENSMUSG00000117869.Liver	ENSMUSG00000117869.Liver	Snhg4_1	100503380	blue	-0.466371	0.108176	-0.229234	0.451236	0.66146	0.0138093	-0.369078	0.214589	-0.131268	0.669044	0.078488	0.798824	-0.0986484	0.748494	0.194547	0.524189	-0.396682	0.179596	-0.0148218	0.96167	0.464778	0.109549	-0.113459	0.712084	-0.145312	0.635739	0.299172	0.320719	0.232375	0.444885	0.290688	0.33529
ENSMUSG00000038742.Muscle	ENSMUSG00000038742.Muscle	Angptl6	70726	blue	0.46624	0.108289	0.339525	0.256394	-0.867969	0.000119873	0.247489	0.414946	0.0452784	0.883229	0.141319	0.645147	0.139725	0.648917	0.0603929	0.844621	0.312194	0.299055	0.193727	0.525973	-0.147543	0.630503	0.0999128	0.745365	0.288782	0.338614	-0.427757	0.144818	-0.109409	0.721989	-0.0907921	0.768009
ENSMUSG00000000142.Liver	ENSMUSG00000000142.Liver	Axin2	12006	blue	-0.465748	0.108711	-0.252257	0.405717	0.629871	0.0210425	-0.232933	0.443762	-0.33918	0.256909	0.341587	0.253332	-0.597586	0.0310176	-0.00421265	0.989103	-0.0201834	0.947819	0.246981	0.415935	0.35015	0.240846	-0.18172	0.552401	-0.306956	0.307667	0.337785	0.258996	-0.0593379	0.847307	0.361534	0.224833
ENSMUSG00000039741.Muscle	ENSMUSG00000039741.Muscle	Bahcc1	268515	blue	0.46571	0.108744	0.405638	0.169076	-0.772799	0.00195323	0.353784	0.235661	0.213902	0.482858	0.105174	0.732388	0.23352	0.442582	0.108054	0.725311	0.0736282	0.811071	0.181477	0.552943	-0.255201	0.400071	0.255621	0.399269	0.258258	0.394253	-0.20637	0.498759	0.329777	0.27117	-0.472712	0.102828
ENSMUSG00000026473.Muscle	ENSMUSG00000026473.Muscle	Glul	14645	blue	-0.465545	0.108886	-0.226391	0.457023	0.432595	0.139835	-0.221524	0.467011	0.168891	0.581238	0.466975	0.107659	0.0708272	0.818149	0.554342	0.0493029	0.0975674	0.751171	0.0664008	0.829359	0.269959	0.372392	0.164759	0.590653	0.00853849	0.977914	0.187034	0.540637	-0.0599887	0.84565	0.31014	0.302415
ENSMUSG00000056537.Muscle	ENSMUSG00000056537.Muscle	Rlim	19820	blue	-0.465346	0.109058	-0.416508	0.156851	0.661151	0.0138695	0.0319099	0.917578	0.105875	0.730665	-0.0311388	0.919564	-0.106561	0.728977	0.53813	0.0578184	-0.132309	0.666553	-0.0824598	0.788845	-0.0184101	0.952399	-0.0770721	0.802388	-0.274825	0.363493	0.492892	0.0870109	-0.175485	0.566342	0.196585	0.519765
ENSMUSG00000114196.Muscle	ENSMUSG00000114196.Muscle	Gm47547	Gm47547	blue	-0.465194	0.109189	-0.483956	0.0937921	0.86996	0.000110703	-0.139862	0.648592	-0.152968	0.617839	-0.171063	0.576315	-0.559889	0.0466075	-0.319907	0.286628	-0.307416	0.306904	-0.404123	0.170827	-0.126133	0.681364	-0.0358635	0.907404	-0.225678	0.458481	0.206577	0.498318	-0.143628	0.639701	-0.00493934	0.987223
ENSMUSG00000047216.BAT	ENSMUSG00000047216.BAT	Cdh19	227485	blue	0.464983	0.109371	0.402818	0.172346	-0.494672	0.0857016	0.0517392	0.866692	-0.0299828	0.922542	0.0411209	0.893894	-0.193277	0.526954	-0.359906	0.227081	0.105765	0.730935	0.113131	0.712886	-0.166449	0.586795	-0.121457	0.69265	-0.16331	0.593968	-0.156266	0.610188	0.0313152	0.91911	-0.336833	0.260426
ENSMUSG00000028035.Muscle	ENSMUSG00000028035.Muscle	Dnajb4	67035	blue	-0.464906	0.109438	-0.437099	0.135298	0.889167	4.77614e-05	-0.225806	0.458218	-0.148475	0.62832	-0.240024	0.429604	-0.393812	0.183053	-0.310779	0.301368	-0.0730855	0.812441	-0.397741	0.178332	0.0567114	0.853999	-0.0652896	0.832178	-0.323169	0.281465	0.246807	0.416274	-0.224783	0.460311	0.170037	0.57864
ENSMUSG00000028540.Liver	ENSMUSG00000028540.Liver	Dph2	67728	blue	-0.464712	0.109606	-0.391289	0.186126	0.602845	0.0291948	-0.120779	0.694289	0.174563	0.568415	0.314324	0.295593	-0.20432	0.503128	0.370491	0.212702	-0.284802	0.345612	-0.319295	0.287604	0.0527029	0.864229	-0.102922	0.737935	0.0793437	0.796671	0.069714	0.820965	-0.330269	0.270413	0.393977	0.182853
ENSMUSG00000025161.Liver	ENSMUSG00000025161.Liver	Slc16a3	80879	blue	0.464495	0.109794	0.460567	0.113233	-0.321912	0.283448	0.116481	0.704721	-0.340836	0.254445	-0.218464	0.473344	-0.115562	0.706957	-0.261242	0.388617	0.463612	0.110561	0.0986237	0.748555	-0.236886	0.43584	-0.455563	0.117719	0.00915383	0.976323	0.289893	0.336675	0.123085	0.688714	0.497124	0.0839203
ENSMUSG00000115543.BAT	ENSMUSG00000115543.BAT	NA	NA	blue	-0.464368	0.109904	-0.514259	0.0721836	0.304199	0.312254	0.465698	0.108755	0.415993	0.157417	-0.0780961	0.79981	-0.197552	0.517672	0.0277437	0.928313	-0.102807	0.738219	-0.47593	0.100184	-0.135428	0.659115	0.16901	0.580969	0.27098	0.370516	0.176481	0.564105	0.155174	0.612718	-0.0495338	0.872332
ENSMUSG00000041483.Muscle	ENSMUSG00000041483.Muscle	Zfp281	226442	blue	-0.464214	0.110037	-0.478141	0.0983944	0.564656	0.0443772	0.287251	0.341297	0.136373	0.656869	0.106464	0.729216	-0.225965	0.457894	0.416341	0.157034	-0.172164	0.573826	0.0345736	0.910722	0.0640884	0.835227	0.145614	0.63503	-0.272398	0.367917	0.256709	0.397196	-0.312153	0.299121	-0.0984632	0.748952
ENSMUSG00000068747.Muscle	ENSMUSG00000068747.Muscle	Sort1	20661	blue	0.463912	0.1103	0.477694	0.0987545	-0.736454	0.00409306	0.17812	0.560433	-0.0739082	0.810365	0.295189	0.327515	0.275004	0.363169	0.348577	0.243111	0.099133	0.747294	0.357277	0.230742	-0.0513765	0.867619	0.100817	0.743132	0.407101	0.167397	-0.28328	0.348307	0.133398	0.663954	0.0845705	0.783554
ENSMUSG00000004748.Muscle	ENSMUSG00000004748.Muscle	Mtfp1	67900	blue	-0.463912	0.1103	-0.393034	0.183997	0.683048	0.0100733	-0.0920986	0.764755	0.0181971	0.952949	-0.0923311	0.764176	-0.449538	0.123277	-0.504876	0.0784579	-0.150922	0.622604	-0.224738	0.460404	0.161354	0.598455	-0.263324	0.384709	-0.28963	0.337133	0.366611	0.217907	0.0901068	0.769718	0.0507259	0.869282
ENSMUSG00000116508.Liver	ENSMUSG00000116508.Liver	Gm49463	Gm49463	blue	0.463879	0.110329	0.415968	0.157444	-0.36131	0.22514	0.106025	0.730296	-0.109177	0.722556	-0.694515	0.00843143	0.642334	0.0179156	0.0238878	0.938257	0.492367	0.0873993	0.17219	0.573766	0.0331974	0.914263	0.105113	0.732537	-0.304487	0.311774	0.216128	0.478204	0.192827	0.527934	-0.138046	0.652894
ENSMUSG00000052921.Muscle	ENSMUSG00000052921.Muscle	Arhgef15	442801	blue	-0.463507	0.110652	-0.440325	0.132109	0.777331	0.0017649	-0.0748718	0.807933	0.129732	0.672722	0.1496	0.62569	-0.383498	0.195822	-0.240077	0.429498	-0.277188	0.359214	-0.217058	0.476266	0.0778916	0.800324	-0.216966	0.476458	-0.291939	0.333119	0.202054	0.507977	-0.317156	0.291025	0.0407156	0.894934
ENSMUSG00000010095.Liver	ENSMUSG00000010095.Liver	Slc3a2	17254	blue	-0.463503	0.110656	-0.278127	0.357521	0.71781	0.00572946	-0.414681	0.158864	-0.151591	0.621045	0.0365806	0.905559	0.0587708	0.848751	0.285018	0.34523	-0.0576533	0.851598	-0.121189	0.693298	0.111843	0.716031	0.357086	0.231009	-0.0223352	0.942264	0.165391	0.589208	0.0763372	0.804239	0.152483	0.618968
ENSMUSG00000106121.Muscle	ENSMUSG00000106121.Muscle	NA	NA	blue	-0.463492	0.110665	-0.23589	0.437831	0.32679	0.275797	-0.418672	0.154488	0.0188111	0.951363	0.143057	0.641045	-0.00186759	0.995169	0.413563	0.160105	0.306705	0.308082	-0.102567	0.738811	0.174654	0.56821	0.713515	0.006169	-0.0569836	0.853305	0.0109598	0.971653	0.195312	0.522526	-0.143197	0.640715
ENSMUSG00000003477.BAT	ENSMUSG00000003477.BAT	Inmt	21743	blue	-0.463171	0.110945	-0.130087	0.671871	0.379759	0.200586	-0.0912107	0.766966	0.163388	0.59379	0.612226	0.0261404	-0.159288	0.603209	0.279494	0.355064	-0.375653	0.205899	0.141844	0.643907	0.272286	0.368122	-0.0709216	0.81791	0.260567	0.389887	0.372132	0.210525	0.607211	0.0277423	0.227485	0.454793
ENSMUSG00000002910.Muscle	ENSMUSG00000002910.Muscle	Arrdc2	70807	blue	-0.462806	0.111264	-0.29524	0.327427	0.30458	0.311618	-0.156858	0.608819	0.307263	0.307158	0.298076	0.322581	0.27319	0.36647	0.487488	0.0910698	0.161427	0.598288	0.051485	0.867342	0.381751	0.19804	0.0918873	0.765281	-0.0293605	0.924145	0.146266	0.633499	-0.132479	0.666147	0.281943	0.350686
ENSMUSG00000117546.Muscle	ENSMUSG00000117546.Muscle	Gm54542	Gm54542	blue	-0.462701	0.111355	-0.279225	0.355547	0.101561	0.741292	-0.245778	0.418283	0.170862	0.576769	0.707819	0.00679125	0.118047	0.700915	0.441763	0.130704	-0.155091	0.612911	0.0540499	0.860789	0.0426026	0.890091	0.245449	0.418925	0.711439	0.00639053	-0.172318	0.573478	0.206599	0.498272	0.33189	0.267926
ENSMUSG00000033610.Muscle	ENSMUSG00000033610.Muscle	Pank1	75735	blue	-0.46261	0.111435	-0.420837	0.152146	0.885337	5.71373e-05	-0.0952747	0.756858	-0.072054	0.815047	-0.000966616	0.997499	-0.497851	0.0833975	-0.273687	0.365564	-0.334385	0.264125	-0.256539	0.39752	-0.00642983	0.983368	-0.318923	0.288198	-0.245235	0.419345	0.370188	0.213106	-0.141856	0.643878	0.20927	0.49261
ENSMUSG00000064351.Muscle	ENSMUSG00000064351.Muscle	COX1	17708	blue	-0.462603	0.111441	-0.501236	0.0809912	0.842543	0.00030001	-0.119026	0.698538	-0.028789	0.925618	-0.177799	0.561152	-0.434723	0.137679	-0.378369	0.202374	-0.269612	0.37303	-0.391763	0.185547	-0.0327519	0.91541	-0.0930379	0.762417	-0.292233	0.332611	0.179777	0.556731	-0.242289	0.42513	-0.0336598	0.913073
ENSMUSG00000030131.Muscle	ENSMUSG00000030131.Muscle	NA	NA	blue	-0.462532	0.111504	-0.368626	0.215194	0.699585	0.00777426	0.120849	0.694121	0.09903	0.747549	-0.285127	0.345036	0.160533	0.600343	0.268003	0.376001	-0.00343327	0.991119	-0.102178	0.73977	0.104342	0.734435	0.202294	0.507463	-0.213172	0.484389	0.541672	0.055875	0.176319	0.564469	0.0147013	0.961982
ENSMUSG00000042515.Muscle	ENSMUSG00000042515.Muscle	Pwwp3b	245631	blue	-0.462428	0.111595	-0.335995	0.261689	0.116677	0.704244	-0.431625	0.140825	0.0533218	0.862648	0.308183	0.305637	-0.0113027	0.970767	0.166784	0.586032	0.329827	0.271094	-0.394649	0.18204	-0.116131	0.705573	0.291137	0.33451	0.703309	0.00731706	-0.216803	0.476798	0.0901912	0.769507	0.567472	0.0430964
ENSMUSG00000053898.Muscle	ENSMUSG00000053898.Muscle	Ech1	51798	blue	-0.462242	0.111758	-0.534487	0.0598668	0.845313	0.000273642	-0.147466	0.630684	-0.0764856	0.803865	-0.240053	0.429547	-0.454523	0.118666	-0.332374	0.267186	-0.351741	0.238568	-0.413144	0.160571	-0.115967	0.705973	-0.202017	0.508056	-0.252804	0.404664	0.216211	0.478031	-0.245066	0.419676	0.049214	0.87315
ENSMUSG00000046572.Muscle	ENSMUSG00000046572.Muscle	Zfp518b	100515	blue	0.462228	0.11177	0.345776	0.247176	-0.0216651	0.943994	0.434153	0.138255	-0.43621	0.136185	-0.0219644	0.943221	-0.402186	0.173084	-0.214067	0.482513	-0.138277	0.652347	0.0182089	0.952919	-0.561194	0.045989	-0.32132	0.284385	0.218904	0.47243	0.121123	0.693456	-0.0642413	0.834838	0.299318	0.32047
ENSMUSG00000034796.Muscle	ENSMUSG00000034796.Muscle	Cpne7	102278	blue	-0.46208	0.1119	-0.250811	0.408504	0.659583	0.0141775	-0.0355584	0.908188	0.0325076	0.916039	0.0691168	0.822477	-0.141726	0.644186	0.180439	0.555254	-0.572715	0.0407833	0.0669253	0.828029	0.208271	0.494724	-0.233676	0.442269	-0.0949733	0.757607	0.626796	0.0218728	0.555672	0.0486468	0.0967206	0.75327
ENSMUSG00000044807.BAT	ENSMUSG00000044807.BAT	Zfp354c	30944	blue	0.461969	0.111998	0.443834	0.128697	-0.442605	0.129885	-0.271961	0.368717	0.0357375	0.907728	-0.234566	0.440482	0.414593	0.158962	-0.28259	0.349534	0.0667891	0.828374	0.0974256	0.751523	0.461574	0.112344	-0.412345	0.161464	-0.356503	0.231827	-0.219202	0.471812	-0.16987	0.579017	0.02632	0.931984
ENSMUSG00000021070.Muscle	ENSMUSG00000021070.Muscle	Bdkrb2	12062	blue	0.461471	0.112436	0.306404	0.308581	-0.535537	0.059271	0.595607	0.0317245	0.388453	0.18962	-0.338258	0.258287	0.689171	0.00916893	0.201164	0.509886	0.0340428	0.912088	0.231697	0.446253	-0.0250101	0.935362	0.00857629	0.977816	-0.147766	0.62998	0.0955541	0.756164	0.0713461	0.816837	-0.4494	0.123406
ENSMUSG00000040740.Muscle	ENSMUSG00000040740.Muscle	Slc25a34	384071	blue	-0.461204	0.112671	-0.467799	0.106955	0.908436	1.73564e-05	-0.172164	0.573824	-0.133647	0.663361	-0.177631	0.561528	-0.453646	0.119469	-0.240071	0.429511	-0.255616	0.399279	-0.381435	0.198442	-0.15727	0.607865	-0.143952	0.638936	-0.226131	0.457553	0.312604	0.298386	-0.171081	0.576274	0.140157	0.647893
ENSMUSG00000059775.Liver	ENSMUSG00000059775.Liver	Rps26-ps1	Rps26-ps1	blue	-0.461201	0.112674	-0.64456	0.0173959	0.530688	0.0620572	0.124578	0.685111	0.120887	0.694029	-0.0462068	0.88085	-0.34919	0.242226	0.0122611	0.968289	-0.160846	0.599623	-0.608196	0.0274222	-0.638859	0.01875	0.222802	0.46438	0.398428	0.177514	-0.0618247	0.840979	-0.284948	0.345353	0.0576216	0.851679
ENSMUSG00000015217.Muscle	ENSMUSG00000015217.Muscle	Hmgb3	15354	blue	-0.460874	0.112962	-0.59369	0.0324207	0.679459	0.0106337	-0.209491	0.492141	-0.172484	0.573102	-0.0969522	0.752696	-0.572799	0.040747	-0.392962	0.184085	-0.381064	0.198916	-0.193106	0.527326	-0.107087	0.727684	-0.168001	0.583262	-0.267693	0.376573	0.0102418	0.97351	-0.384098	0.195065	-0.104071	0.735104
ENSMUSG00000003476.Muscle	ENSMUSG00000003476.Muscle	Crhr2	12922	blue	-0.460763	0.11306	-0.386677	0.191828	0.733867	0.00429544	-0.190219	0.533636	-0.0434804	0.887839	-0.0274556	0.929055	-0.3154	0.293853	-0.451255	0.121675	-0.0107733	0.972135	-0.26253	0.386195	-0.0676232	0.82626	-0.208275	0.494716	-0.0415589	0.892769	0.352597	0.237347	0.0550476	0.858243	0.26869	0.37473
ENSMUSG00000114493.Muscle	ENSMUSG00000114493.Muscle	Gm47071	Gm47071	blue	-0.460497	0.113295	-0.238721	0.432189	-0.259035	0.392781	-0.527493	0.0639425	0.4814	0.0957963	0.434999	0.137401	0.343256	0.250867	0.326418	0.276376	0.2451	0.419608	0.0291832	0.924602	0.617783	0.024446	0.118532	0.699738	0.17568	0.565905	-0.20926	0.49263	0.168014	0.583233	0.152876	0.618053
ENSMUSG00000038152.Muscle	ENSMUSG00000038152.Muscle	5033430I15Rik	76000	blue	-0.460352	0.113424	-0.463795	0.110402	0.644788	0.0173434	-0.491949	0.0877101	-0.227808	0.454136	-0.186539	0.541729	-0.402301	0.172948	-0.512541	0.0733049	-0.0388869	0.899631	-0.461635	0.112291	-0.0848792	0.782781	0.0143229	0.962959	0.013246	0.965743	-0.0391415	0.898977	-0.0927733	0.763075	0.173172	0.57155
ENSMUSG00000069793.Liver	ENSMUSG00000069793.Liver	Slfn9	237886	blue	0.460343	0.113432	0.489442	0.0895873	-0.329508	0.271585	0.0607599	0.843687	-0.507774	0.0764813	0.156763	0.609039	-0.235718	0.438175	-0.126208	0.681185	0.0915392	0.766148	0.426278	0.146365	-0.400616	0.174926	-0.086966	0.77756	0.168743	0.581574	0.0951302	0.757217	0.305652	0.309831	0.0609275	0.843261
ENSMUSG00000031173.Liver	ENSMUSG00000031173.Liver	NA	NA	blue	0.459793	0.11392	0.256289	0.397996	-0.775731	0.00182971	0.241984	0.42573	0.189324	0.535601	0.0545098	0.859615	0.0243646	0.937027	-0.349917	0.24118	0.0783607	0.799144	-0.0924144	0.763969	-0.184613	0.545985	-0.196275	0.520437	0.301276	0.31716	-0.487028	0.0914216	-0.173138	0.571626	-0.0946234	0.758476
ENSMUSG00000028068.BAT	ENSMUSG00000028068.BAT	Iqgap3	404710	blue	0.459533	0.11415	0.467423	0.107276	-0.676985	0.0110337	0.17533	0.566691	0.132932	0.665066	0.0907444	0.768128	0.42312	0.149703	-0.431418	0.141037	0.0901346	0.769648	0.169515	0.579824	0.32266	0.282267	-0.138955	0.650739	0.297841	0.32298	-0.351323	0.239165	0.207153	0.497096	0.0087759	0.9773
ENSMUSG00000038279.Liver	ENSMUSG00000038279.Liver	Nop2	110109	blue	-0.459203	0.114445	-0.300602	0.318298	0.702686	0.00739214	-0.306193	0.308932	-0.0188425	0.951282	0.171675	0.574931	-0.0680695	0.825129	0.15255	0.618812	0.0375864	0.902974	-0.0909103	0.767715	0.272506	0.36772	0.351554	0.238834	-0.257126	0.396403	0.0447376	0.884615	-0.228332	0.45307	0.0042708	0.988952
ENSMUSG00000021876.Liver	ENSMUSG00000021876.Liver	Rnase4	58809	blue	-0.459159	0.114484	-0.263527	0.384327	0.569968	0.0419838	-0.0201838	0.947818	0.132853	0.665255	-0.298017	0.322681	0.0845986	0.783484	-0.0429774	0.889129	-0.00766273	0.980179	-0.193489	0.526492	0.440307	0.132126	-0.215412	0.479698	-0.173538	0.570723	0.61193	0.026233	0.43242	0.140013	0.338076	0.25856
ENSMUSG00000045751.Muscle	ENSMUSG00000045751.Muscle	Mms22l	212377	blue	0.458896	0.114719	0.286242	0.343071	-0.502241	0.0802866	0.192652	0.528317	0.100414	0.744127	-0.512149	0.0735626	0.345205	0.24801	0.305618	0.309887	0.156631	0.609345	-0.137283	0.654706	-0.123912	0.686716	-0.215017	0.480524	-0.154328	0.61468	0.00839159	0.978294	-0.175875	0.565465	0.0590048	0.848155
ENSMUSG00000025880.Muscle	ENSMUSG00000025880.Muscle	Smad7	17131	blue	-0.458819	0.114787	-0.174206	0.569219	0.410166	0.163912	0.0775741	0.801124	0.451565	0.121388	0.180405	0.555329	0.182717	0.550187	-0.057046	0.853146	0.104523	0.73399	-0.21869	0.472875	0.537005	0.0584455	0.0750383	0.807513	0.0747501	0.80824	0.325222	0.278242	0.423952	0.148819	0.198816	0.514941
ENSMUSG00000000142.Muscle	ENSMUSG00000000142.Muscle	Axin2	12006	blue	-0.458722	0.114873	-0.213899	0.482865	0.544532	0.0543396	-0.0603051	0.844845	0.193944	0.525501	0.474723	0.10117	-0.0343516	0.911293	-0.111923	0.715835	-0.267894	0.376201	-0.0487054	0.874451	0.581188	0.0372368	-0.163639	0.593216	0.142313	0.642799	0.0951344	0.757206	0.080427	0.793949	0.39555	0.180954
ENSMUSG00000069682.Liver	ENSMUSG00000069682.Liver	Gm10275	Gm10275	blue	-0.458512	0.115061	-0.506735	0.0771859	0.685828	0.0096546	-0.209387	0.492361	-0.145812	0.634564	-0.0592028	0.847651	-0.134219	0.661995	0.134499	0.661329	-0.397686	0.178396	-0.164188	0.591958	-0.0318329	0.917776	0.428129	0.144431	-0.0786772	0.798347	-0.145174	0.636062	-0.262127	0.386952	-0.252526	0.405199
ENSMUSG00000057058.Liver	ENSMUSG00000057058.Liver	Skap1	78473	blue	0.457816	0.115685	0.37751	0.203485	-0.709028	0.0066553	0.176655	0.563715	0.272243	0.3682	-0.165307	0.5894	0.443137	0.12937	0.332262	0.267357	0.109599	0.721522	-0.197288	0.518244	-0.217187	0.475997	-0.0379342	0.90208	0.33859	0.257791	-0.159495	0.602733	0.154647	0.613939	0.066248	0.829746
ENSMUSG00000103561.BAT	ENSMUSG00000103561.BAT	NA	NA	blue	-0.457733	0.115759	-0.298308	0.322186	0.41392	0.159708	0.00824319	0.978678	-0.0937675	0.760603	0.0789547	0.797649	0.00375358	0.99029	0.273999	0.364997	0.0531246	0.863152	-0.0881506	0.7746	-0.182398	0.550894	0.392457	0.1847	0.497519	0.0836364	0.304337	0.312023	0.523163	0.066562	0.255316	0.399853
ENSMUSG00000058135.BAT	ENSMUSG00000058135.BAT	Gstm1	14862	blue	-0.457672	0.115814	-0.222824	0.464333	0.409711	0.164426	0.137943	0.653139	0.479388	0.0973945	0.333319	0.265746	-0.0474211	0.877739	0.130789	0.670189	-0.347904	0.244084	-0.408374	0.165944	0.26849	0.375101	0.116687	0.704219	0.332158	0.267517	0.174179	0.56928	0.469537	0.105483	0.101336	0.741848
ENSMUSG00000110631.Muscle	ENSMUSG00000110631.Muscle	Gm42047	Gm42047	blue	0.457611	0.115869	0.448059	0.124668	-0.65598	0.0149049	-0.0558119	0.856293	0.00965118	0.975037	-0.107059	0.727753	0.221528	0.467004	-0.219761	0.470655	-0.133952	0.662633	0.102261	0.739565	0.320996	0.284899	-0.293254	0.330845	0.0245263	0.93661	-0.267339	0.37723	0.213831	0.483007	-0.0444222	0.885424
ENSMUSG00000028453.Liver	ENSMUSG00000028453.Liver	Fancg	60534	blue	0.457365	0.11609	0.63467	0.0197939	-0.511038	0.0742964	-0.223318	0.463318	-0.0058863	0.984774	0.269657	0.372947	0.385735	0.193007	-0.000840563	0.997826	0.498524	0.082915	0.462721	0.111339	0.370163	0.213139	-0.0894452	0.771368	-0.242979	0.423772	-0.0679915	0.825327	0.0129681	0.966461	0.0680357	0.825215
ENSMUSG00000056501.Muscle	ENSMUSG00000056501.Muscle	Cebpb	12608	blue	-0.456618	0.116764	-0.228796	0.452127	0.509714	0.0751771	0.142802	0.641646	0.373819	0.2083	0.123195	0.688449	0.142497	0.642365	0.0886975	0.773234	-0.059554	0.846756	-0.199549	0.513362	0.531571	0.0615434	0.215349	0.479831	-0.0395997	0.8978	0.239349	0.430943	0.250548	0.409012	0.0393437	0.898458
ENSMUSG00000026303.Muscle	ENSMUSG00000026303.Muscle	Mlph	171531	blue	-0.455873	0.117438	-0.470146	0.10497	0.851345	0.000222568	-0.193299	0.526906	-0.116776	0.704003	-0.0766394	0.803478	-0.450794	0.122104	-0.169818	0.579135	-0.405431	0.169315	-0.33989	0.25585	-0.123877	0.686801	0.077231	0.801987	-0.207778	0.495769	0.11169	0.716407	-0.181432	0.553042	-0.116298	0.705166
ENSMUSG00000078866.Liver	ENSMUSG00000078866.Liver	Zfp970	628308	blue	-0.455797	0.117507	-0.191464	0.530912	-0.0971931	0.752099	-0.334829	0.263452	0.292693	0.331815	0.397312	0.178843	-0.114753	0.708928	0.124952	0.684209	0.214463	0.481684	-0.246436	0.416997	0.346428	0.246226	0.118777	0.699142	0.403936	0.171044	-0.0428416	0.889478	0.465182	0.109199	0.325315	0.278098
ENSMUSG00000021709.Muscle	ENSMUSG00000021709.Muscle	Erbin	59079	blue	-0.455513	0.117765	-0.59673	0.0313221	0.664451	0.0132376	0.276954	0.359637	-0.000991011	0.997436	-0.139457	0.64955	-0.408817	0.16544	0.346653	0.245899	-0.352255	0.237834	-0.0988015	0.748115	-0.322954	0.281804	0.0372584	0.903817	-0.25939	0.392109	0.35245	0.237557	-0.300658	0.318203	-0.159101	0.60364
ENSMUSG00000070883.Liver	ENSMUSG00000070883.Liver	Cfap210	75051	blue	0.455375	0.11789	0.495906	0.0848021	0.329139	0.272154	0.296387	0.325462	-0.270085	0.37216	-0.347328	0.244918	0.201802	0.508517	-0.0538037	0.861418	0.109663	0.721365	-0.0222597	0.942459	-0.091171	0.767065	0.134616	0.66105	-0.337779	0.259005	0.269633	0.372991	-0.057047	0.853143	-0.023543	0.939147
ENSMUSG00000029101.Liver	ENSMUSG00000029101.Liver	Rgs12	71729	blue	0.455307	0.117952	0.618777	0.024152	-0.593631	0.0324423	0.193623	0.526199	-0.0470071	0.8788	0.0558034	0.856314	0.470782	0.104436	0.201508	0.509147	0.407121	0.167374	0.23095	0.447762	0.0248368	0.935809	0.131519	0.668442	0.404566	0.170315	0.0878081	0.775455	0.57485	0.0398674	0.251972	0.406265
ENSMUSG00000026620.Muscle	ENSMUSG00000026620.Muscle	Mark1	226778	blue	-0.454938	0.118288	-0.562695	0.0452853	0.81113	0.000765298	-0.106073	0.730177	-0.247263	0.415386	-0.0647692	0.833498	-0.660703	0.0139569	-0.138076	0.652824	-0.46912	0.105835	-0.225347	0.459158	-0.164551	0.591128	-0.00899968	0.976722	-0.284897	0.345443	0.0457243	0.882086	-0.414662	0.158886	-0.116777	0.704001
ENSMUSG00000029659.Liver	ENSMUSG00000029659.Liver	Medag	70717	blue	0.454874	0.118347	0.403236	0.171859	-0.469518	0.105499	0.543519	0.0548801	0.0681634	0.824891	-0.398215	0.177767	0.159593	0.602506	-0.074198	0.809633	0.283305	0.348263	0.174476	0.568612	-0.230084	0.449515	-0.184085	0.547152	-0.122961	0.689013	0.454024	0.119123	0.460659	0.113152	-0.162123	0.596689
ENSMUSG00000019966.Muscle	ENSMUSG00000019966.Muscle	Kitl	17311	blue	-0.454757	0.118453	-0.555867	0.0485509	0.811316	0.000761442	0.084723	0.783172	-0.0102855	0.973397	-0.125694	0.682422	-0.445418	0.127177	-0.205738	0.500103	-0.37229	0.210315	-0.234582	0.440449	0.0284862	0.926399	-0.262742	0.385799	-0.358664	0.228806	0.215475	0.479568	-0.457143	0.11629	0.0480225	0.876199
ENSMUSG00000097431.Liver	ENSMUSG00000097431.Liver	Gm26782	102640338	blue	0.454757	0.118453	0.599189	0.0304534	-0.379467	0.200961	-0.274714	0.363695	-0.497393	0.0837265	-0.0105563	0.972696	-0.133622	0.66342	-0.43495	0.13745	0.326295	0.276568	0.16901	0.580969	0.160945	0.599395	0.0580092	0.850691	0.00532721	0.98622	-0.182656	0.550321	0.324108	0.279988	0.0918201	0.765448
ENSMUSG00000069601.Muscle	ENSMUSG00000069601.Muscle	Ank3	11735	blue	-0.454104	0.119049	-0.506301	0.077482	0.605725	0.0282307	0.0881156	0.774687	-0.111472	0.716939	0.162592	0.595613	-0.426847	0.145768	0.346291	0.246426	-0.254087	0.402203	-0.110689	0.718854	-0.228939	0.451836	-0.00561434	0.985477	0.0487297	0.874389	0.151801	0.620555	-0.365543	0.219352	0.250994	0.408151
ENSMUSG00000024378.Liver	ENSMUSG00000024378.Liver	Stard4	170459	blue	-0.453985	0.119158	-0.218949	0.472337	0.322396	0.282683	-0.487146	0.0913308	0.260756	0.389531	0.190815	0.532332	-0.0542259	0.86034	0.222104	0.465815	-0.145174	0.636061	-0.482373	0.0950297	0.281223	0.35197	0.0499462	0.871276	0.177433	0.561972	0.0196106	0.949299	0.274889	0.363378	0.28502	0.345226
ENSMUSG00000063684.Muscle	ENSMUSG00000063684.Muscle	Hadhb-ps	Hadhb-ps	blue	-0.453514	0.11959	-0.61954	0.0239276	0.727594	0.00481804	0.0201935	0.947793	-0.0121289	0.968631	-0.383854	0.195372	-0.509831	0.0750993	-0.29248	0.332184	-0.298597	0.321695	-0.510662	0.0745456	-0.345383	0.247749	-0.12948	0.673325	-0.186142	0.542604	0.238358	0.432909	-0.210638	0.489719	-0.0708723	0.818035
ENSMUSG00000036537.BAT	ENSMUSG00000036537.BAT	Rnf113a1	69942	blue	0.453437	0.119661	0.345815	0.24712	0.0695461	0.82139	0.389744	0.188024	-0.56651	0.0435308	-0.218603	0.473054	-0.286438	0.342726	-0.59183	0.0331067	-0.0268528	0.93061	0.296716	0.3249	-0.357065	0.231039	-0.182136	0.551478	-0.0971607	0.752179	0.191832	0.530106	0.0512339	0.867983	-0.0558064	0.856307
ENSMUSG00000001656.Muscle	ENSMUSG00000001656.Muscle	NA	NA	blue	0.453252	0.119831	0.444939	0.127634	-0.604248	0.028722	0.295845	0.326389	0.19763	0.517503	-0.0047192	0.987792	0.317537	0.290414	0.447385	0.125304	-0.0708308	0.81814	0.250053	0.409969	-0.158256	0.605588	0.272325	0.368051	-0.0358686	0.90739	-0.00589978	0.984739	0.350994	0.239635	-0.562532	0.0453613
ENSMUSG00000034919.BAT	ENSMUSG00000034919.BAT	Ttc22	230576	blue	0.453246	0.119836	0.167761	0.583807	-0.627824	0.0215926	0.0207865	0.946262	-0.234587	0.44044	-0.500128	0.0817732	-0.0295839	0.92357	-0.139768	0.648814	0.351336	0.239146	-0.0346496	0.910526	-0.386681	0.191824	0.112008	0.715629	-0.112074	0.715466	-0.334063	0.264613	-0.267126	0.377624	-0.28659	0.342458
ENSMUSG00000043801.Muscle	ENSMUSG00000043801.Muscle	Oaz1-ps	Oaz1-ps	blue	0.452845	0.120205	0.339193	0.256889	-0.72937	0.00466539	0.493272	0.08673	0.345806	0.247132	-0.124468	0.685377	0.41875	0.154403	-0.280913	0.352524	0.124352	0.685656	0.0448614	0.884298	0.0485274	0.874907	-0.113009	0.713182	0.234114	0.441389	-0.177214	0.562461	0.19514	0.5229	-0.186928	0.54087
ENSMUSG00000050014.Liver	ENSMUSG00000050014.Liver	Apol10b	328561	blue	0.452007	0.120978	0.388496	0.189567	-0.790774	0.00128853	-0.274404	0.364259	-0.276459	0.360531	0.0017578	0.995453	0.146795	0.632256	-0.0625211	0.839209	0.135454	0.659054	0.413448	0.160233	-0.00747214	0.980672	-0.154658	0.613915	0.0858065	0.78046	-0.317204	0.290949	0.086839	0.777877	-0.0341038	0.911931
ENSMUSG00000021219.BAT	ENSMUSG00000021219.BAT	Rgs6	50779	blue	0.451967	0.121016	0.226303	0.457203	-0.277197	0.359197	0.0698508	0.820619	0.0250217	0.935332	-0.461169	0.112702	0.112843	0.713587	-0.130917	0.669882	-0.357604	0.230285	-0.424785	0.147936	-0.3057	0.309751	-0.388893	0.189076	0.0906646	0.768327	-0.182072	0.55162	-0.134703	0.660843	0.0498065	0.871634
ENSMUSG00000040111.Muscle	ENSMUSG00000040111.Muscle	Gramd1b	235283	blue	-0.451891	0.121086	-0.353362	0.23626	0.732171	0.00443215	0.342317	0.252252	0.289639	0.337118	-0.0164863	0.957369	-0.16972	0.579357	0.243786	0.422184	-0.245851	0.418139	-0.224978	0.459913	0.126296	0.680972	-0.24954	0.410962	-0.21257	0.485653	0.63149	0.020615	0.0376682	0.902763	0.240965	0.427742
ENSMUSG00000105033.Muscle	ENSMUSG00000105033.Muscle	NA	NA	blue	-0.451828	0.121145	-0.188278	0.537899	-0.0783803	0.799094	-0.589698	0.0339059	0.299194	0.320681	0.503436	0.0794534	0.353629	0.235881	0.170985	0.57649	0.311247	0.300601	0.143349	0.640356	0.590524	0.0335946	-0.0263859	0.931814	0.228524	0.45268	-0.0989943	0.747638	0.138486	0.651852	0.418172	0.155032
ENSMUSG00000079470.Liver	ENSMUSG00000079470.Liver	Utp14b	195434	blue	-0.451544	0.121407	-0.196949	0.518976	0.499169	0.0824549	-0.147654	0.630244	0.29704	0.324347	-0.0199262	0.948484	0.221908	0.466219	0.254177	0.40203	-0.150252	0.624168	-0.382385	0.197233	0.145057	0.636337	0.140826	0.646311	0.242425	0.424861	0.408492	0.16581	0.626302	0.0220083	0.213989	0.482675
ENSMUSG00000071178.Muscle	ENSMUSG00000071178.Muscle	NA	NA	blue	-0.451431	0.121512	-0.444188	0.128357	0.602155	0.0294293	0.0565608	0.854383	-0.120167	0.695773	-0.178156	0.560353	-0.370752	0.212355	0.372538	0.209989	-0.103094	0.73751	-0.32041	0.285828	-0.385925	0.192768	0.516374	0.0708191	0.0258285	0.933251	0.258613	0.39358	0.141087	0.645696	-0.164131	0.592089
ENSMUSG00000029910.Muscle	ENSMUSG00000029910.Muscle	Mad2l1	56150	blue	-0.45099	0.121922	-0.302978	0.314298	0.377918	0.202957	-0.131959	0.66739	0.490367	0.0888914	-0.115549	0.706989	0.285814	0.343825	0.157851	0.606524	0.0045693	0.98818	-0.162404	0.596044	0.30301	0.314244	-0.516817	0.0705357	-0.184202	0.546894	0.646446	0.0169643	0.252287	0.405659	0.383154	0.196258
ENSMUSG00000022218.Liver	ENSMUSG00000022218.Liver	Tgm1	21816	blue	-0.450679	0.122212	-0.116509	0.704653	0.539087	0.0572887	-0.155657	0.611597	0.157895	0.606422	0.049061	0.873541	0.159969	0.60164	0.323025	0.281691	0.14552	0.63525	-0.0530975	0.863221	0.410339	0.163717	0.248485	0.413008	-0.152434	0.619081	0.510796	0.0744571	0.489375	0.0896384	0.138735	0.65126
ENSMUSG00000078956.Muscle	ENSMUSG00000078956.Muscle	NA	NA	blue	-0.450227	0.122633	-0.5608	0.0461754	0.726555	0.00490915	0.114597	0.70931	-0.0361666	0.906624	-0.214487	0.481633	-0.259719	0.391488	0.22392	0.462081	-0.325192	0.27829	-0.421008	0.151963	-0.599122	0.0304769	0.314829	0.294776	0.171166	0.576082	0.22817	0.453399	-0.0246458	0.936302	-0.105278	0.732131
ENSMUSG00000052392.Muscle	ENSMUSG00000052392.Muscle	Acot4	171282	blue	-0.450109	0.122743	-0.418707	0.15445	0.855786	0.000190067	-0.0178268	0.953906	0.176849	0.56328	-0.209932	0.491211	-0.196504	0.51994	-0.123977	0.68656	-0.395504	0.18101	-0.566986	0.0433156	-0.0832722	0.786808	-0.280358	0.353516	-0.0560409	0.855708	0.423869	0.148906	0.0376543	0.902799	0.25265	0.404961
ENSMUSG00000018166.Muscle	ENSMUSG00000018166.Muscle	Erbb3	13867	blue	-0.449527	0.123287	-0.445667	0.126938	0.867419	0.000122513	-0.125481	0.682935	-0.269552	0.373141	0.077507	0.801293	-0.501735	0.0806407	-0.241954	0.425789	-0.264624	0.382278	-0.0798783	0.795327	-0.182163	0.551418	-0.00162398	0.995799	-0.143147	0.640833	0.211159	0.488621	-0.200506	0.5113	0.0429827	0.889116
ENSMUSG00000085622.Muscle	ENSMUSG00000085622.Muscle	3110056K07Rik	73204	blue	-0.449442	0.123367	-0.301797	0.316282	0.322698	0.282207	-0.180337	0.555483	0.0872671	0.776807	0.560125	0.0464954	0.0373585	0.903559	0.321938	0.283406	-0.023884	0.938267	0.174133	0.569382	0.312987	0.297764	-0.0194232	0.949783	0.188665	0.537048	-0.0263266	0.931966	-0.230076	0.44953	0.431169	0.141292
ENSMUSG00000002297.Muscle	ENSMUSG00000002297.Muscle	Dbf4	27214	blue	-0.449402	0.123404	-0.286983	0.341768	-0.0285115	0.926333	-0.24889	0.412224	0.422719	0.15013	0.64373	0.0175885	0.207059	0.497295	0.455044	0.118191	0.0577129	0.851446	0.161967	0.597047	0.478636	0.0979967	0.00222988	0.994232	0.160615	0.600154	-0.151345	0.621618	-0.171022	0.576408	0.255742	0.399039
ENSMUSG00000029648.Muscle	ENSMUSG00000029648.Muscle	Flt1	14254	blue	-0.449264	0.123534	-0.447585	0.125115	0.846031	0.000267113	0.155964	0.610887	0.0204906	0.947026	-0.0595728	0.846708	-0.480367	0.0966145	-0.303395	0.313599	-0.368324	0.2156	-0.17675	0.563501	0.144744	0.637074	-0.262866	0.385566	-0.39391	0.182934	0.364787	0.22038	-0.195441	0.522246	0.00352402	0.990884
ENSMUSG00000103039.Muscle	ENSMUSG00000103039.Muscle	Gm37123	Gm37123	blue	-0.448764	0.124003	-0.347595	0.244532	0.658781	0.014337	0.0608542	0.843447	0.300829	0.317914	-0.127617	0.677795	-0.143645	0.639661	-0.322101	0.28315	-0.0998144	0.745609	-0.591541	0.0332141	0.137071	0.65521	-0.408472	0.165832	0.0889174	0.772685	0.429442	0.14307	0.150766	0.622969	0.51346	0.0727037
ENSMUSG00000061126.Muscle	ENSMUSG00000061126.Muscle	NA	NA	blue	0.448751	0.124015	0.328778	0.272713	-0.646256	0.0170077	-0.16003	0.601501	-0.105754	0.730962	0.155107	0.612873	0.0896846	0.770771	-0.571138	0.0414693	0.200063	0.512254	0.0192784	0.950156	0.00326883	0.991544	-0.284091	0.34687	0.349764	0.241401	-0.616239	0.0249084	-0.284348	0.346413	0.244725	0.420343
ENSMUSG00000024883.Liver	ENSMUSG00000024883.Liver	Rin1	225870	blue	0.448531	0.124223	0.550613	0.0511764	-0.380355	0.199822	-0.450583	0.122301	-0.571481	0.0413192	0.00957816	0.975226	0.0493072	0.872911	-0.386403	0.192171	0.485799	0.092365	0.233657	0.442306	-0.111406	0.7171	0.0644626	0.834277	0.183681	0.548048	-0.192205	0.529292	0.234979	0.439654	0.243396	0.42295
ENSMUSG00000103965.Muscle	ENSMUSG00000103965.Muscle	NA	NA	blue	-0.448386	0.124359	-0.181591	0.552688	0.225944	0.457937	-0.277449	0.358744	0.176312	0.564484	0.0271197	0.929921	0.0486569	0.874575	0.352666	0.237249	0.124569	0.685131	-0.283477	0.347957	0.372708	0.209764	0.0296453	0.923412	0.1479	0.629667	0.293006	0.331274	0.453993	0.119151	0.448636	0.124124
ENSMUSG00000085667.Muscle	ENSMUSG00000085667.Muscle	Gm12992	545681	blue	-0.448131	0.124599	-0.190412	0.533213	0.362466	0.223551	-0.0802484	0.794397	-0.0237152	0.938703	0.637182	0.019163	-0.154574	0.614109	0.398248	0.177727	0.150262	0.624143	0.367506	0.216699	0.189903	0.534329	0.491523	0.088027	0.0284484	0.926496	0.129457	0.673381	0.121023	0.693699	-0.0442951	0.88575
ENSMUSG00000032925.Muscle	ENSMUSG00000032925.Muscle	Itgbl1	223272	blue	-0.448111	0.124619	-0.35106	0.239541	0.518938	0.0691894	-0.420052	0.152993	-0.0131591	0.965967	0.208739	0.493731	-0.19375	0.525923	-0.425819	0.146847	-0.0188311	0.951312	-0.237055	0.435504	-0.0872525	0.776844	0.0201321	0.947952	0.231399	0.446855	0.0119954	0.968976	0.0991609	0.747225	0.172204	0.573735
ENSMUSG00000034853.Muscle	ENSMUSG00000034853.Muscle	Acot11	329910	blue	-0.447909	0.124809	-0.446706	0.125949	0.782848	0.00155517	0.00792669	0.979496	0.109155	0.722612	-0.142452	0.642472	-0.465264	0.109129	-0.203762	0.50432	-0.343981	0.249803	-0.41927	0.153839	-0.181088	0.553808	-0.193395	0.526697	-0.225139	0.459584	0.417377	0.155899	0.0242364	0.937358	-0.0290901	0.924842
ENSMUSG00000068263.Muscle	ENSMUSG00000068263.Muscle	Efcc1	58229	blue	0.447817	0.124896	0.345333	0.247823	0.0347581	0.910247	0.421778	0.151136	-0.0788085	0.798017	-0.133624	0.663414	0.0220893	0.942899	-0.687585	0.00939695	-0.323346	0.281186	-0.202251	0.507553	-0.111112	0.717819	-0.361124	0.225397	0.218146	0.474004	-0.0965061	0.753802	-0.022528	0.941767	0.134196	0.66205
ENSMUSG00000078650.Muscle	ENSMUSG00000078650.Muscle	NA	NA	blue	-0.447477	0.125217	-0.411143	0.162812	0.285672	0.344076	0.0709377	0.817869	0.355758	0.232874	-0.258262	0.394246	0.265967	0.379776	0.610696	0.0266217	-0.0874088	0.776453	-0.234922	0.439768	0.181162	0.553643	0.225427	0.458994	-0.090135	0.769647	0.274747	0.363635	0.124124	0.686204	-0.0495397	0.872316
ENSMUSG00000024008.Muscle	ENSMUSG00000024008.Muscle	Cpne5	240058	blue	-0.447393	0.125297	-0.228942	0.451829	0.454559	0.118633	-0.363645	0.221937	-0.143973	0.638887	0.356662	0.231604	-0.177025	0.562885	0.309775	0.303014	0.35036	0.240545	0.0975975	0.751097	-0.14697	0.631846	0.404883	0.169948	0.0683707	0.824366	0.243535	0.422678	0.140882	0.646179	0.155414	0.612161
ENSMUSG00000025735.Liver	ENSMUSG00000025735.Liver	Rhbdl1	214951	blue	0.447363	0.125325	0.29705	0.324329	-0.492775	0.0870978	0.239936	0.429778	0.258101	0.394551	-0.274029	0.364942	0.561483	0.0458531	-0.292756	0.331705	0.353676	0.235814	0.0675871	0.826351	0.0330227	0.914713	-0.329175	0.272099	-0.0737876	0.810669	-0.0580544	0.850576	-0.219301	0.471608	0.046884	0.879115
ENSMUSG00000027947.Muscle	ENSMUSG00000027947.Muscle	Il6ra	16194	blue	-0.446369	0.126269	-0.301183	0.317317	0.514225	0.0722054	0.364326	0.221007	0.420619	0.152381	0.247837	0.414269	0.046834	0.879243	0.575391	0.0396379	-0.254667	0.401092	-0.145471	0.635365	-0.0398521	0.897152	0.146513	0.632919	0.15329	0.617091	0.47189	0.103511	0.261757	0.387648	0.0631883	0.837513
ENSMUSG00000066687.Muscle	ENSMUSG00000066687.Muscle	Zbtb16	235320	blue	-0.446024	0.126597	-0.259837	0.391266	0.618147	0.0243382	0.0739976	0.810139	0.274848	0.363452	0.0796807	0.795824	0.118139	0.700691	0.596167	0.0315235	-0.152638	0.618608	0.00667849	0.982725	0.280199	0.353801	0.0142833	0.963062	-0.304446	0.311841	0.550242	0.0513652	0.0806397	0.793414	0.10224	0.739618
ENSMUSG00000020732.Muscle	ENSMUSG00000020732.Muscle	Rab37	58222	blue	-0.445685	0.126922	-0.254076	0.402224	0.322885	0.281912	0.000992522	0.997432	0.379077	0.201463	0.0859315	0.780147	0.324548	0.279297	0.325114	0.278411	-0.464431	0.109849	0.165632	0.588659	0.299204	0.320664	-0.471138	0.104138	0.0698894	0.820521	0.680564	0.0104587	0.632535	0.0203425	0.24465	0.420489
ENSMUSG00000025745.Muscle	ENSMUSG00000025745.Muscle	Hadha	97212	blue	-0.445665	0.126941	-0.498833	0.0826941	0.860382	0.000160534	-0.138844	0.651004	-0.142265	0.642914	-0.257691	0.395329	-0.464521	0.109771	-0.335128	0.262999	-0.31947	0.287324	-0.355329	0.233478	-0.12565	0.682528	-0.174965	0.567511	-0.27232	0.36806	0.273146	0.36655	-0.180287	0.555593	0.0430102	0.889045
ENSMUSG00000097350.BAT	ENSMUSG00000097350.BAT	4732491K20Rik	224523	blue	-0.445649	0.126956	-0.483914	0.0938251	0.0484476	0.875111	-0.23489	0.439831	-0.0270292	0.930155	0.230597	0.448476	-0.431173	0.141287	0.126229	0.681133	0.0875422	0.77612	0.0890261	0.772414	-0.103528	0.736442	0.712385	0.00628888	-0.104869	0.733139	-0.325886	0.277204	-0.106994	0.727913	-0.665019	0.0131311
ENSMUSG00000075511.Liver	ENSMUSG00000075511.Liver	1700001L05Rik	1700001L05Rik	blue	-0.445282	0.127306	-0.268701	0.37471	0.707911	0.00678079	0.109408	0.721991	0.200447	0.511428	0.137014	0.655344	0.157344	0.607695	0.251781	0.406633	-0.288635	0.338871	0.0876327	0.775893	0.142524	0.642302	-0.244793	0.42021	-0.039979	0.896826	0.656806	0.0147357	0.255643	0.399229	0.28682	0.342053
ENSMUSG00000020090.Muscle	ENSMUSG00000020090.Muscle	Npffr1	237362	blue	-0.445183	0.127401	-0.443402	0.129114	0.589455	0.0339978	0.19715	0.518542	0.0150534	0.961072	-0.0448353	0.884365	-0.639596	0.0185707	-0.297398	0.323735	-0.209054	0.493066	-0.16453	0.591177	-0.0654485	0.831774	0.130205	0.671588	-0.280274	0.353667	0.283584	0.347768	0.108804	0.723473	-0.369241	0.214371
ENSMUSG00000118239.Liver	ENSMUSG00000118239.Liver	Gm50107	Gm50107	blue	-0.44498	0.127596	-0.365866	0.218914	0.376842	0.204353	-0.159501	0.602718	0.0531997	0.86296	0.423566	0.149228	-0.350784	0.239935	0.35401	0.235341	-0.794249	0.00118363	0.142985	0.641214	0.124359	0.685637	-0.211228	0.488476	0.00767218	0.980155	0.117644	0.701894	0.101627	0.741131	-0.0445972	0.884975
ENSMUSG00000097073.BAT	ENSMUSG00000097073.BAT	9430037G07Rik	320692	blue	0.444978	0.127598	0.361252	0.225221	-0.294208	0.329201	0.00276212	0.992855	-0.167918	0.58345	-0.0940891	0.759803	0.3578	0.230011	-0.562636	0.0453125	-0.122432	0.69029	0.289563	0.337249	0.0526003	0.864491	-0.276028	0.361311	0.0835832	0.786028	-0.197278	0.518264	0.0329829	0.914816	-0.0518466	0.866417
ENSMUSG00000097750.Muscle	ENSMUSG00000097750.Muscle	Gm4673	Gm4673	blue	0.444851	0.127719	0.381147	0.19881	0.192692	0.528229	0.507079	0.0769521	-0.334937	0.263288	-0.324932	0.278696	-0.219383	0.471437	-0.442006	0.130467	-0.0788146	0.798002	0.124475	0.68536	-0.050292	0.870392	0.138325	0.652234	-0.475187	0.10079	0.126648	0.680126	-0.0426744	0.889907	-0.454679	0.118524
ENSMUSG00000021754.Muscle	ENSMUSG00000021754.Muscle	Map3k1	26401	blue	-0.444227	0.128318	-0.526427	0.0645805	0.774126	0.00189652	0.358694	0.228764	0.231545	0.446561	-0.202367	0.507305	-0.20757	0.49621	0.121851	0.691697	-0.410281	0.163782	-0.448224	0.124512	-0.217783	0.474759	-0.17874	0.559046	-0.0296941	0.923286	0.424837	0.147882	-0.143079	0.640994	0.144484	0.637685
ENSMUSG00000113440.BAT	ENSMUSG00000113440.BAT	Gm46404	Gm46404	blue	0.444167	0.128376	0.280232	0.353742	-0.340784	0.254522	-0.0997413	0.74579	-0.0965779	0.753624	-0.359055	0.228262	-0.087	0.777475	-0.545005	0.0540889	0.371626	0.211194	-0.436898	0.135499	-0.488584	0.0902362	-0.0924509	0.763878	0.103449	0.736635	-0.233895	0.441827	-0.118617	0.69953	0.0279606	0.927754
ENSMUSG00000022912.Muscle	ENSMUSG00000022912.Muscle	Pros1	19128	blue	-0.44389	0.128643	-0.359656	0.227428	0.416894	0.156428	-0.158512	0.604997	0.128429	0.675845	0.329732	0.271239	-0.0478877	0.876544	-0.274855	0.363439	0.167469	0.584471	-0.271933	0.368767	-0.0993312	0.746804	0.438219	0.134185	0.421875	0.151032	-0.190363	0.533322	0.0076563	0.980196	0.0450771	0.883745
ENSMUSG00000024413.Muscle	ENSMUSG00000024413.Muscle	Npc1	18145	blue	-0.443883	0.12865	-0.31622	0.292531	0.47041	0.104748	-0.154513	0.614252	-0.0710667	0.817543	0.343468	0.250556	-0.101217	0.742143	0.788471	0.00136199	-0.27942	0.355198	0.216657	0.477102	-0.0732742	0.811965	0.27573	0.361852	-0.000125722	0.999675	0.237035	0.435544	0.0250603	0.935232	0.0159232	0.958824
ENSMUSG00000024301.BAT	ENSMUSG00000024301.BAT	Kifc5b	16580	blue	0.44385	0.128682	0.313749	0.296525	-0.372913	0.209494	0.463041	0.111059	0.361543	0.224819	-0.420402	0.152615	0.761901	0.00247043	-0.0414412	0.893071	0.0106769	0.972385	-0.155731	0.611426	0.02579	0.93335	-0.193768	0.525884	0.155401	0.612192	0.00369244	0.990448	0.0398785	0.897084	0.0463944	0.880369
ENSMUSG00000030378.Muscle	ENSMUSG00000030378.Muscle	NA	NA	blue	-0.443326	0.129188	-0.285066	0.345144	0.807618	0.000840821	0.154572	0.614114	-0.0131929	0.96588	-0.129691	0.672819	-0.114633	0.709222	0.235918	0.437775	-0.00839768	0.978278	-0.065395	0.83191	0.099022	0.747569	0.207906	0.495498	-0.299189	0.32069	0.600727	0.0299192	0.178978	0.558514	0.0262124	0.932261
ENSMUSG00000056055.Liver	ENSMUSG00000056055.Liver	Sag	20215	blue	-0.443275	0.129237	-0.200091	0.512195	0.738152	0.00396433	-0.174223	0.569181	-0.0782767	0.799355	-0.0641791	0.834996	0.101157	0.742291	0.214208	0.482218	-0.148231	0.628893	-0.00414776	0.98927	0.389473	0.188358	-0.119021	0.69855	-0.145444	0.635429	0.545339	0.0539122	0.277333	0.358952	0.421058	0.151909
ENSMUSG00000115248.Liver	ENSMUSG00000115248.Liver	Gm49037	Gm49037	blue	-0.44326	0.129251	-0.438545	0.133862	0.310747	0.30142	-0.0495342	0.87233	0.350932	0.239724	0.259906	0.391135	-0.0656091	0.831367	0.320734	0.285314	0.241476	0.426733	-0.434894	0.137507	-0.243573	0.422603	0.3073	0.307095	0.264824	0.381905	-0.0796802	0.795825	-0.315012	0.29448	0.178397	0.559813
ENSMUSG00000052291.Liver	ENSMUSG00000052291.Liver	Gm31593	102633868	blue	0.443252	0.129259	0.3679	0.216169	-0.327106	0.275305	-0.408627	0.165656	-0.508423	0.0760435	-0.350947	0.239703	-0.110208	0.720032	-0.123169	0.68851	0.0927087	0.763236	0.0747643	0.808204	-0.0683664	0.824377	-0.0389668	0.899426	-0.295264	0.327387	-0.238981	0.431672	-0.115087	0.708115	-0.0924871	0.763788
ENSMUSG00000021477.Liver	ENSMUSG00000021477.Liver	Ctsl	13039	blue	-0.442733	0.129762	-0.263378	0.384607	0.667431	0.0126861	-0.129215	0.673959	-0.167032	0.585468	-0.180745	0.554572	0.0482375	0.875649	0.254687	0.401054	0.0720517	0.815053	0.110742	0.718725	0.138761	0.651201	0.361504	0.224874	-0.261866	0.387442	0.498086	0.0832286	0.317853	0.289908	-0.060475	0.844412
ENSMUSG00000116656.Muscle	ENSMUSG00000116656.Muscle	Gm49708	Gm49708	blue	-0.442711	0.129782	-0.485751	0.092402	0.87792	7.94704e-05	-0.0827804	0.788041	-0.0871576	0.777081	-0.162401	0.596051	-0.499066	0.0825278	-0.343206	0.250941	-0.259776	0.39138	-0.400571	0.174979	-0.145212	0.635973	-0.205608	0.500381	-0.23208	0.44548	0.26878	0.374565	-0.255819	0.398892	0.129738	0.672705
ENSMUSG00000053930.BAT	ENSMUSG00000053930.BAT	Shisa6	380702	blue	-0.442455	0.130031	-0.521882	0.0673514	0.317393	0.290645	-0.418429	0.154752	-0.130944	0.669817	-0.0552288	0.85778	-0.236083	0.437444	0.151889	0.620351	-0.487704	0.0909052	0.202723	0.506543	0.193411	0.526661	-0.351268	0.239243	-0.356005	0.232526	0.074399	0.809126	-0.251025	0.408091	-0.0335473	0.913363
ENSMUSG00000024905.Liver	ENSMUSG00000024905.Liver	NA	NA	blue	0.442048	0.130426	0.318681	0.288584	-0.581258	0.0372083	-0.0737502	0.810763	0.23764	0.434338	-0.414828	0.158702	0.427684	0.144895	-0.393085	0.183935	0.300261	0.318874	-0.31168	0.299894	-0.0821394	0.789649	-0.423396	0.149409	0.11416	0.710373	-0.122065	0.691177	0.0296119	0.923498	0.194684	0.523891
ENSMUSG00000028010.Liver	ENSMUSG00000028010.Liver	Gar1	68147	blue	-0.442001	0.130472	-0.363612	0.221981	0.79075	0.00128929	-0.379747	0.200602	-0.254647	0.40113	-0.170922	0.576635	-0.159555	0.602594	0.314491	0.295323	-0.143363	0.640325	-0.177033	0.562868	-0.0219023	0.943382	0.181448	0.553007	-0.252206	0.405814	0.256334	0.39791	-0.1228	0.689402	0.135179	0.659709
ENSMUSG00000006587.Muscle	ENSMUSG00000006587.Muscle	NA	NA	blue	-0.441937	0.130534	-0.446936	0.12573	0.797669	0.00108704	-0.248323	0.413324	-0.180496	0.555127	-0.264303	0.382878	-0.279125	0.355727	-0.454569	0.118624	-0.0828989	0.787744	-0.378049	0.202788	0.131732	0.667933	-0.16178	0.597476	-0.171902	0.574417	0.130612	0.670613	-0.248527	0.412927	0.304714	0.311394
ENSMUSG00000033377.Muscle	ENSMUSG00000033377.Muscle	Palmd	114301	blue	-0.441572	0.130889	-0.385983	0.192696	0.662742	0.013562	0.142605	0.642112	0.420656	0.152341	-0.028931	0.925252	-0.146782	0.632286	-0.327494	0.274702	-0.34935	0.241996	-0.446266	0.126367	0.19243	0.5288	-0.116541	0.704575	-0.135935	0.657908	0.245846	0.41815	0.0740912	0.809903	-0.107597	0.726433
ENSMUSG00000074063.BAT	ENSMUSG00000074063.BAT	Osgin1	71839	blue	-0.441404	0.131053	-0.232565	0.444502	0.384056	0.195117	0.0898498	0.770359	0.399345	0.176425	0.273746	0.365458	-0.0678763	0.825618	0.138597	0.651588	-0.175443	0.566437	-0.53295	0.0607463	-0.011983	0.969008	0.129937	0.672229	0.541906	0.0557479	0.204584	0.502564	0.502838	0.0798695	0.293486	0.330445
ENSMUSG00000033965.Muscle	ENSMUSG00000033965.Muscle	Slc16a2	20502	blue	-0.441397	0.13106	-0.34507	0.248207	0.484022	0.0937405	-0.268911	0.374323	0.20131	0.509573	0.154792	0.613603	-0.14568	0.634874	-0.484246	0.0935668	-0.00935784	0.975795	-0.449325	0.123477	-0.0178348	0.953885	0.064733	0.83359	0.261717	0.387723	-0.0218898	0.943414	0.138796	0.651117	0.111424	0.717056
ENSMUSG00000030188.Liver	ENSMUSG00000030188.Liver	Magohb	66441	blue	-0.441165	0.131287	-0.396776	0.179484	0.537671	0.0580734	-0.111514	0.716835	0.062613	0.838975	0.0895924	0.771001	0.0742929	0.809394	0.026792	0.930766	-0.287999	0.339985	-0.321767	0.283677	-0.148872	0.627391	0.519306	0.0689581	0.428094	0.144468	-0.130955	0.669791	0.166486	0.586711	-0.110418	0.719518
ENSMUSG00000003355.Muscle	ENSMUSG00000003355.Muscle	Fkbp11	66120	blue	-0.441109	0.131342	-0.243171	0.423393	0.602183	0.0294197	-0.221261	0.467553	0.103128	0.737426	0.317476	0.290513	0.137038	0.655289	0.298665	0.321578	-0.425817	0.146849	0.253552	0.403229	0.470983	0.104268	-0.218171	0.473951	-0.204343	0.503079	0.314295	0.29564	0.0171351	0.955693	0.188899	0.536532
ENSMUSG00000078898.BAT	ENSMUSG00000078898.BAT	Zfp968	100043914	blue	0.44053	0.131908	0.266625	0.378554	-0.199915	0.512572	0.109355	0.72212	-0.618347	0.024279	-0.392328	0.184857	-0.0643347	0.834601	-0.264484	0.38254	0.48756	0.0910151	0.324732	0.27901	-0.194665	0.523931	0.331638	0.268312	-0.321889	0.283484	-0.201736	0.508658	-0.370857	0.212216	-0.243765	0.422226
ENSMUSG00000040794.Muscle	ENSMUSG00000040794.Muscle	C1qtnf4	67445	blue	0.44024	0.132192	0.469762	0.105294	-0.657523	0.0145899	0.205232	0.501181	-0.194287	0.524754	0.349432	0.241877	-0.0379888	0.901939	0.253473	0.40338	0.211456	0.487996	0.30732	0.307063	-0.165172	0.58971	0.193298	0.526907	0.365155	0.219879	-0.262486	0.386279	0.121347	0.692915	0.0587657	0.848764
ENSMUSG00000029449.Liver	ENSMUSG00000029449.Liver	Rhof	23912	blue	0.440122	0.132308	0.473742	0.101977	-0.353532	0.236019	0.266783	0.378262	0.0259485	0.932942	-0.53621	0.0588918	0.435667	0.13673	0.263263	0.384821	0.277824	0.358068	-0.153162	0.617388	-0.103634	0.736179	-0.0642977	0.834695	0.0488207	0.874156	0.350636	0.240148	0.453098	0.119973	0.20297	0.506014
ENSMUSG00000041992.Muscle	ENSMUSG00000041992.Muscle	Rapgef5	217944	blue	-0.439897	0.132529	-0.393478	0.183459	0.730547	0.00456625	0.31799	0.289689	0.273435	0.366024	0.120494	0.69498	-0.371666	0.211142	-0.037028	0.904409	-0.33483	0.26345	-0.212292	0.486238	0.146794	0.632259	-0.389421	0.188424	-0.254377	0.401647	0.466607	0.107974	-0.166479	0.586727	0.196703	0.51951
ENSMUSG00000020684.BAT	ENSMUSG00000020684.BAT	Rasl10b	276952	blue	-0.439861	0.132564	-0.257638	0.39543	0.34416	0.249539	-0.0310014	0.919918	-0.00815952	0.978894	0.521075	0.0678516	-0.163772	0.592911	0.590124	0.0337451	-0.4423	0.130181	0.15078	0.622936	-0.00118282	0.99694	0.421207	0.151748	0.329438	0.271693	0.060768	0.843667	0.337238	0.259818	-0.083245	0.786876
ENSMUSG00000024140.Muscle	ENSMUSG00000024140.Muscle	Epas1	13819	blue	-0.439602	0.13282	-0.414406	0.159169	0.829195	0.000456805	-0.103609	0.73624	0.0501783	0.870683	-0.117765	0.7016	-0.362837	0.223043	-0.400401	0.175178	-0.314327	0.295589	-0.376147	0.205256	0.091102	0.767237	-0.289884	0.336691	-0.263006	0.385303	0.289327	0.337662	-0.124051	0.686382	0.122226	0.690789
ENSMUSG00000028527.Muscle	ENSMUSG00000028527.Muscle	Ak4	11639	blue	-0.439465	0.132954	-0.416862	0.156463	0.825217	0.00051427	-0.165646	0.588627	-0.103419	0.73671	-0.264999	0.381579	-0.324466	0.279427	-0.407681	0.166734	0.0149372	0.961372	-0.457266	0.11618	-0.122464	0.690215	-0.18511	0.544885	-0.0956613	0.755898	0.360217	0.226651	-0.0566715	0.854101	0.340228	0.255348
ENSMUSG00000070527.BAT	ENSMUSG00000070527.BAT	Mkrn3	22652	blue	0.439332	0.133085	0.306163	0.308981	0.194447	0.524407	0.29942	0.320297	-0.558597	0.0472256	-0.502533	0.0800825	-0.171558	0.575195	-0.548368	0.0523284	-0.220421	0.469288	-0.0156952	0.959413	-0.436871	0.135526	-0.261279	0.388546	0.0107047	0.972313	0.240773	0.428121	0.161097	0.599046	0.0772317	0.801986
ENSMUSG00000020399.Liver	ENSMUSG00000020399.Liver	Havcr2	171285	blue	0.43921	0.133206	0.357898	0.229875	-0.476987	0.0993259	-0.0833341	0.786652	-0.0937247	0.760709	-0.489625	0.0894499	0.390012	0.187694	0.132923	0.665088	0.573405	0.0404855	-0.223856	0.462214	-0.334249	0.264332	-0.0372112	0.903938	0.146057	0.633988	0.0157578	0.959251	0.0296778	0.923328	0.329133	0.272164
ENSMUSG00000045466.Muscle	ENSMUSG00000045466.Muscle	Zfp956	101197	blue	0.438955	0.133457	0.548082	0.0524766	-0.754322	0.00288883	0.00995457	0.974252	-0.0281992	0.927138	0.102304	0.739459	0.323154	0.281488	0.193102	0.527335	0.28082	0.352689	0.286685	0.342291	0.168492	0.582145	-0.221381	0.467306	0.251765	0.406664	-0.00928224	0.975991	0.369063	0.214609	0.33187	0.267956
ENSMUSG00000029177.Muscle	ENSMUSG00000029177.Muscle	Cenpa	12615	blue	-0.438742	0.133667	-0.672583	0.0117733	0.56876	0.0425195	-0.152446	0.619054	0.014732	0.961902	-0.158076	0.606004	-0.48877	0.0900952	-0.175646	0.56598	-0.349827	0.24131	-0.372977	0.20941	-0.399242	0.176548	-0.00918951	0.976231	-0.189984	0.534153	-0.0820506	0.789872	-0.50435	0.0788206	-0.267444	0.377035
ENSMUSG00000022821.Muscle	ENSMUSG00000022821.Muscle	NA	NA	blue	-0.438551	0.133856	-0.327555	0.274608	0.56754	0.043066	0.0789415	0.797683	-0.121652	0.692177	-0.306105	0.309078	-0.200462	0.511396	0.118425	0.699997	0.0963091	0.754291	-0.185907	0.543122	0.142928	0.641349	0.199908	0.512589	-0.146629	0.632645	0.441569	0.130892	0.258008	0.394727	0.139571	0.64928
ENSMUSG00000034055.Muscle	ENSMUSG00000034055.Muscle	Phka1	18679	blue	0.438012	0.13439	0.324463	0.279432	-0.848014	0.000249739	0.172148	0.57386	0.0666695	0.828677	0.183836	0.547705	0.281052	0.352275	0.151942	0.620226	0.15428	0.614792	0.197094	0.518662	-0.0801742	0.794584	0.0468419	0.879223	0.401695	0.173657	-0.477748	0.0987105	-0.0962834	0.754355	0.00555992	0.985618
ENSMUSG00000078453.BAT	ENSMUSG00000078453.BAT	Abracl	73112	blue	0.437217	0.13518	0.257265	0.396138	-0.309524	0.303427	0.370832	0.212249	-0.293761	0.32997	-0.101135	0.742344	0.014597	0.962251	-0.375923	0.205547	0.152307	0.619378	0.523224	0.0665248	-0.205952	0.499648	0.104378	0.734347	-0.196587	0.519761	-0.113124	0.712901	-0.170828	0.576848	-0.453236	0.119846
ENSMUSG00000038135.Liver	ENSMUSG00000038135.Liver	Crygn	214301	blue	0.437023	0.135374	0.135039	0.660043	-0.396372	0.179967	0.509796	0.0751223	0.0767198	0.803275	-0.279666	0.354756	0.08489	0.782754	-0.290782	0.335127	-0.377348	0.203695	0.0158079	0.959122	-0.0319755	0.917409	-0.209135	0.492894	-0.0735455	0.81128	-0.33966	0.256193	-0.32991	0.270966	-0.36385	0.221656
ENSMUSG00000021868.Muscle	ENSMUSG00000021868.Muscle	Ppif	105675	blue	-0.436931	0.135466	-0.4444	0.128152	0.765851	0.00227198	-0.145201	0.635998	0.028632	0.926023	-0.26969	0.372886	-0.294005	0.329551	-0.398642	0.17726	-0.311833	0.299643	-0.343425	0.250619	0.0488347	0.87412	-0.36769	0.216451	-0.281155	0.352091	0.367896	0.216174	-0.0373052	0.903696	0.117174	0.703035
ENSMUSG00000115925.Muscle	ENSMUSG00000115925.Muscle	NA	NA	blue	-0.436791	0.135605	-0.415439	0.158027	0.619465	0.0239497	0.11021	0.720027	0.095705	0.75579	0.108889	0.723263	-0.632645	0.0203138	-0.00611387	0.984185	0.0113525	0.970638	-0.238807	0.432018	0.109095	0.722758	-0.057465	0.852078	-0.450601	0.122284	0.221729	0.466588	-0.416336	0.15704	0.0233453	0.939657
ENSMUSG00000031712.Muscle	ENSMUSG00000031712.Muscle	Il15	16168	blue	-0.4367	0.135696	-0.359733	0.227321	0.805081	0.000898932	-0.0800085	0.795	0.102015	0.740172	-0.249422	0.411191	-0.214589	0.48142	-0.341926	0.25283	-0.183895	0.547574	-0.464027	0.1102	0.0737375	0.810795	-0.38594	0.19275	-0.15328	0.617114	0.497625	0.08356	0.10491	0.733039	0.346469	0.246167
ENSMUSG00000107531.Muscle	ENSMUSG00000107531.Muscle	E330037G11Rik	E330037G11Rik	blue	0.436476	0.13592	0.174802	0.567878	-0.0120255	0.968898	0.383658	0.19562	-0.104221	0.734733	-0.402855	0.172302	0.0617724	0.841112	-0.00162954	0.995785	-0.302451	0.315182	0.209964	0.491142	-0.220973	0.468149	-0.512885	0.0730794	-0.513958	0.0723791	0.211286	0.488354	-0.463992	0.11023	-0.154713	0.613786
ENSMUSG00000051146.Liver	ENSMUSG00000051146.Liver	Camk2n2	73047	blue	0.436183	0.136213	0.189642	0.534903	-0.763435	0.00239184	0.320497	0.285691	0.0669132	0.828059	-0.123534	0.687629	0.119577	0.697201	0.0946383	0.758439	-0.0467549	0.879445	0.271023	0.370436	-0.29104	0.33468	-0.224363	0.461172	0.0640086	0.835429	-0.15875	0.604449	-0.080361	0.794114	-0.24782	0.414302
ENSMUSG00000078719.Muscle	ENSMUSG00000078719.Muscle	NA	NA	blue	-0.435895	0.136502	-0.471261	0.104035	0.73463	0.00423492	-0.0784389	0.798947	-0.0958142	0.755519	-0.0724531	0.814039	-0.399363	0.176405	-0.174	0.569683	-0.368233	0.215721	0.0808787	0.792814	0.0467274	0.879516	-0.183231	0.549047	-0.512421	0.0733837	0.326846	0.275708	-0.21154	0.487818	-0.208785	0.493635
ENSMUSG00000113918.Liver	ENSMUSG00000113918.Liver	NA	NA	blue	0.435682	0.136715	0.301903	0.316105	0.0918245	0.765437	0.0199546	0.94841	-0.331029	0.269246	-0.292084	0.332868	-0.165468	0.589032	-0.521004	0.0678958	-0.313882	0.296309	-0.00312657	0.991912	-0.139097	0.650404	-0.245156	0.419498	-0.332898	0.266386	-0.0875774	0.776032	-0.200196	0.511967	-0.234042	0.441534
ENSMUSG00000064023.Muscle	ENSMUSG00000064023.Muscle	Klk8	259277	blue	-0.435604	0.136793	-0.386196	0.19243	0.624223	0.0225858	0.0123487	0.968062	0.125342	0.683269	0.0701984	0.819739	-0.558779	0.0471383	-0.460034	0.113706	-0.293947	0.329651	-0.344499	0.249043	0.364992	0.2201	-0.142472	0.642425	-0.311367	0.300405	0.0406921	0.894995	-0.176829	0.563326	-0.0584393	0.849595
ENSMUSG00000043648.BAT	ENSMUSG00000043648.BAT	Pld6	194908	blue	0.435291	0.137108	0.130569	0.670717	-0.0736578	0.810997	0.641546	0.0181024	-0.180941	0.554137	-0.289475	0.337403	0.0983166	0.749315	-0.0319448	0.917488	-0.374035	0.208017	0.252315	0.405606	-0.414828	0.158702	-0.00544753	0.985908	-0.0968894	0.752852	-0.0462578	0.880719	-0.3132	0.297418	-0.409616	0.164534
ENSMUSG00000084145.Muscle	ENSMUSG00000084145.Muscle	NA	NA	blue	0.434693	0.137709	0.290133	0.336257	-0.429578	0.142929	0.349208	0.242201	0.108596	0.723982	-0.0906683	0.768318	0.0152835	0.960477	-0.233989	0.441639	-0.117279	0.702781	-0.116887	0.703733	-0.39281	0.18427	-0.610045	0.0268283	0.317223	0.290919	0.092527	0.763688	0.099267	0.746963	0.279522	0.355015
ENSMUSG00000040945.Liver	ENSMUSG00000040945.Liver	Rcc2	108911	blue	-0.434671	0.137731	-0.164374	0.591533	0.619246	0.0240139	-0.517246	0.0702618	-0.203688	0.504478	0.0559884	0.855842	0.0338418	0.912605	0.148051	0.629313	0.0586374	0.84909	-0.113433	0.712149	0.20405	0.503704	0.319584	0.287143	0.0450035	0.883933	0.201481	0.509206	0.314104	0.29595	0.250356	0.409383
ENSMUSG00000044770.Liver	ENSMUSG00000044770.Liver	Scml4	268297	blue	0.434224	0.138182	0.333616	0.265293	-0.267482	0.376965	-0.251109	0.40793	-0.334226	0.264367	0.244473	0.420836	-0.291514	0.333856	-0.192199	0.529304	-0.147055	0.631648	-0.000128308	0.999668	-0.171391	0.575573	-0.187994	0.538522	0.0471998	0.878306	-0.537651	0.0580848	-0.495424	0.0851528	0.106746	0.728523
ENSMUSG00000026728.BAT	ENSMUSG00000026728.BAT	Vim	22352	blue	-0.434123	0.138285	-0.336217	0.261353	-0.262412	0.386418	0.00343115	0.991124	0.514173	0.0722397	0.408467	0.165838	-0.00942077	0.975633	0.115527	0.707043	0.11922	0.698067	0.220881	0.468338	0.526869	0.0643155	0.258186	0.394389	-0.100497	0.743922	-0.148186	0.628997	0.126659	0.680099	-0.429908	0.142588
ENSMUSG00000010755.Liver	ENSMUSG00000010755.Liver	Cars1	27267	blue	-0.434069	0.138339	-0.215748	0.478996	0.673212	0.0116655	-0.344592	0.248906	-0.0514966	0.867312	0.172687	0.572644	-0.00533635	0.986196	0.32517	0.278324	-0.402496	0.172721	-0.113494	0.712	0.196154	0.520699	0.144254	0.638226	0.0366888	0.905281	0.197867	0.516991	0.223234	0.463491	0.157991	0.6062
ENSMUSG00000024132.Muscle	ENSMUSG00000024132.Muscle	Eci1	13177	blue	-0.433832	0.138579	-0.454155	0.119003	0.853205	0.000208462	-0.072289	0.814453	-0.0789546	0.79765	-0.279516	0.355025	-0.389481	0.18835	-0.385471	0.193338	-0.291745	0.333456	-0.326433	0.276352	-0.00520027	0.986548	-0.285774	0.343895	-0.306324	0.308715	0.374563	0.207325	-0.106835	0.728305	0.112441	0.714571
ENSMUSG00000117401.BAT	ENSMUSG00000117401.BAT	NA	NA	blue	-0.433787	0.138625	-0.226219	0.457375	-0.103683	0.73606	-0.419673	0.153402	0.329022	0.272336	0.51813	0.0697001	-0.0479847	0.876296	-0.0511809	0.868119	0.245051	0.419705	-0.0335947	0.913241	0.641949	0.0180068	0.389114	0.188802	0.0299731	0.922567	-0.426898	0.145715	0.0151276	0.96088	-0.151115	0.622154
ENSMUSG00000095134.Liver	ENSMUSG00000095134.Liver	Mid1-ps1	107988026	blue	0.433769	0.138643	0.485193	0.0928324	-0.744181	0.00353232	0.185271	0.544527	0.117709	0.701735	0.158746	0.60446	0.400736	0.174784	0.448548	0.124206	0.396771	0.17949	0.335327	0.262698	-0.191402	0.531047	0.309461	0.30353	0.207725	0.495881	-0.0379027	0.902161	0.323618	0.280758	-0.192446	0.528767
ENSMUSG00000000301.BAT	ENSMUSG00000000301.BAT	Pemt	18618	blue	0.433753	0.138659	0.308595	0.304956	-0.388338	0.189762	-0.141615	0.644446	-0.0558634	0.856161	-0.417149	0.156149	0.526302	0.0646558	-0.154669	0.613889	0.257103	0.396446	-0.283392	0.348108	-0.526068	0.0647964	-0.080835	0.792924	0.46684	0.107774	-0.102859	0.738091	0.161934	0.597125	0.260263	0.390461
ENSMUSG00000079685.Muscle	ENSMUSG00000079685.Muscle	Ulbp1	77777	blue	-0.433407	0.13901	-0.45329	0.119796	0.100287	0.74444	0.100211	0.744627	0.0158848	0.958923	0.170589	0.577387	-0.152024	0.620036	0.144204	0.638343	0.267754	0.376461	0.166669	0.586294	0.0674928	0.82659	0.259775	0.391381	0.0827412	0.788139	-0.0140227	0.963735	-0.159143	0.603542	0.0285241	0.926301
ENSMUSG00000029553.Liver	ENSMUSG00000029553.Liver	NA	NA	blue	0.432988	0.139435	0.438435	0.133971	-0.31741	0.290619	0.326948	0.27555	0.241795	0.426102	-0.244439	0.420903	0.541671	0.0558753	-0.206945	0.497538	0.59889	0.030558	0.027754	0.928286	0.0757301	0.805769	0.0791572	0.79714	-0.165524	0.588906	0.0971827	0.752125	0.0144883	0.962532	-0.0898237	0.770424
ENSMUSG00000030562.Muscle	ENSMUSG00000030562.Muscle	Nox4	50490	blue	-0.432538	0.139893	-0.29357	0.330301	0.760441	0.00254709	0.00753242	0.980516	0.0833472	0.78662	0.0868348	0.777888	-0.412219	0.161604	-0.372075	0.2106	-0.205102	0.501459	-0.474599	0.101272	0.00155356	0.995981	0.00965131	0.975037	0.078037	0.799958	0.251905	0.406396	0.204378	0.503003	0.135647	0.658594
ENSMUSG00000107411.Muscle	ENSMUSG00000107411.Muscle	Gm19040	Gm19040	blue	-0.432518	0.139913	-0.295655	0.326715	-0.268593	0.37491	-0.180156	0.555885	0.509859	0.0750806	0.378833	0.201777	0.386424	0.192144	0.522407	0.0670266	0.314563	0.295206	0.12341	0.687928	0.368838	0.21491	0.347362	0.244869	0.199257	0.513989	-0.124761	0.68467	0.120238	0.695599	-0.0401558	0.896372
ENSMUSG00000024883.Muscle	ENSMUSG00000024883.Muscle	Rin1	225870	blue	-0.432457	0.139975	-0.325061	0.278494	0.754698	0.00286684	-0.354438	0.234736	-0.100453	0.744029	-0.237963	0.433695	-0.334061	0.264616	-0.29607	0.326005	-0.0754859	0.806385	-0.348782	0.242815	0.107421	0.726866	-0.188994	0.536324	-0.316159	0.292629	0.380721	0.199354	0.0790963	0.797293	0.191423	0.531
ENSMUSG00000022186.Muscle	ENSMUSG00000022186.Muscle	Oxct1	67041	blue	-0.432117	0.140322	-0.463709	0.110476	0.832779	0.000409492	-0.104674	0.733618	-0.203101	0.505734	-0.189973	0.534175	-0.410098	0.163989	-0.43856	0.133847	-0.0746429	0.808511	-0.262066	0.387067	-0.147593	0.630386	-0.0340062	0.912182	-0.184763	0.545651	0.241634	0.42642	-0.179278	0.557846	0.0788681	0.797867
ENSMUSG00000072884.Liver	ENSMUSG00000072884.Liver	NA	NA	blue	-0.431783	0.140663	-0.176961	0.563029	-0.100604	0.743657	-0.18775	0.53906	0.377033	0.204103	0.403273	0.171815	-0.0577069	0.851461	0.143695	0.639542	0.369848	0.21356	-0.147824	0.629846	0.424501	0.148237	-0.0555239	0.857027	0.26011	0.390749	0.0988062	0.748103	0.311897	0.299539	0.444147	0.128396
ENSMUSG00000038267.Muscle	ENSMUSG00000038267.Muscle	Slc22a23	73102	blue	-0.43159	0.140861	-0.505757	0.0778535	0.862777	0.000146665	0.0294173	0.923999	-0.164733	0.590712	-0.119611	0.697121	-0.599401	0.0303792	-0.25174	0.406713	-0.36636	0.218246	-0.413182	0.16053	-0.355095	0.233807	0.0610723	0.842892	-0.0648551	0.83328	0.175567	0.566157	-0.166978	0.585591	-0.0511317	0.868245
ENSMUSG00000100291.BAT	ENSMUSG00000100291.BAT	NA	NA	blue	-0.431537	0.140915	-0.441995	0.130478	-0.0969069	0.752808	-0.21466	0.481272	0.297392	0.323746	0.067933	0.825475	-0.115399	0.707355	0.00290065	0.992496	0.208979	0.493223	0.0670765	0.827645	0.472152	0.103293	0.315512	0.293672	-0.398599	0.177311	-0.254734	0.400965	-0.214599	0.481399	-0.496749	0.0841911
ENSMUSG00000025902.Liver	ENSMUSG00000025902.Liver	Sox17	20671	blue	0.431266	0.141193	0.517009	0.070413	-0.546985	0.0530472	-0.255001	0.400455	-0.0930822	0.762307	0.101393	0.741708	0.473535	0.102147	-0.452892	0.120162	0.426481	0.146152	0.0927791	0.763061	0.117174	0.703037	0.0630859	0.837773	0.407018	0.167491	-0.380275	0.199925	0.223533	0.462875	0.199524	0.513415
ENSMUSG00000046949.BAT	ENSMUSG00000046949.BAT	Nqo2	18105	blue	0.431181	0.141279	0.326021	0.276994	-0.64651	0.01695	0.239866	0.429917	0.206093	0.499348	0.0506026	0.869598	0.0187154	0.951611	-0.527828	0.063743	0.313018	0.297714	-0.263466	0.384441	-0.178688	0.559162	0.0299478	0.922632	0.365452	0.219475	-0.446245	0.126387	-0.000170562	0.999559	-0.0870963	0.777234
ENSMUSG00000027122.Liver	ENSMUSG00000027122.Liver	Arl14ep	212772	blue	-0.431159	0.141302	-0.231923	0.445797	0.702808	0.00737739	-0.344108	0.249616	-0.263349	0.384661	0.130022	0.672027	0.0384648	0.900716	0.290486	0.335642	-0.245568	0.418693	0.166263	0.587219	0.181247	0.553454	0.239006	0.431623	-0.0491815	0.873233	0.246275	0.417311	0.17096	0.576547	0.119002	0.698596
ENSMUSG00000102555.BAT	ENSMUSG00000102555.BAT	6430511E19Rik	6430511E19Rik	blue	0.431084	0.141379	0.255266	0.399947	-0.426853	0.145762	-0.172306	0.573504	-0.443746	0.128782	-0.506161	0.0775771	0.0349971	0.909632	-0.384473	0.194592	0.504772	0.07853	0.214268	0.482091	-0.20588	0.499801	0.146346	0.633311	-0.319055	0.287986	-0.19143	0.530987	-0.153987	0.615471	-0.303114	0.31407
ENSMUSG00000097203.Muscle	ENSMUSG00000097203.Muscle	4732419C18Rik	100042484	blue	-0.430871	0.141598	-0.338496	0.257931	0.728808	0.00471333	-0.36303	0.222778	-0.177644	0.561498	0.139147	0.650284	-0.457116	0.116315	-0.254823	0.400795	-0.240769	0.428129	-0.521345	0.0676837	-0.0413726	0.893248	-0.210315	0.490402	0.255372	0.399746	0.0205038	0.946992	-0.116353	0.705032	0.602827	0.0292007
ENSMUSG00000006360.Muscle	ENSMUSG00000006360.Muscle	Crip1	12925	blue	-0.430866	0.141603	-0.36064	0.226066	0.112851	0.713569	-0.495964	0.0847602	0.397212	0.178962	0.0517146	0.866755	0.0826625	0.788337	-0.0273758	0.929261	-0.261954	0.387276	-0.0868432	0.777867	0.569802	0.0420569	-0.239312	0.431015	-0.332525	0.266956	-0.0553523	0.857465	-0.0269468	0.930367	-0.152535	0.618846
ENSMUSG00000073758.Muscle	ENSMUSG00000073758.Muscle	Sh3d21	66938	blue	-0.4308	0.14167	-0.463857	0.110348	0.590475	0.0336128	0.141669	0.644321	0.177407	0.56203	0.274966	0.363238	-0.101637	0.741105	-0.0775275	0.801241	-0.473236	0.102394	-0.103193	0.737266	-0.0267976	0.930752	0.263447	0.384477	0.132011	0.667267	-0.119042	0.698499	-0.182442	0.550796	-0.26968	0.372905
ENSMUSG00000053091.Liver	ENSMUSG00000053091.Liver	Lins1	72635	blue	-0.430685	0.141789	-0.378594	0.202085	0.625488	0.0222332	-0.110506	0.719301	-0.239937	0.429775	-0.0993665	0.746717	-0.0392123	0.898795	0.260571	0.38988	-0.334182	0.264433	0.243898	0.421965	-0.102168	0.739795	0.336973	0.260215	-0.141772	0.644077	0.346482	0.246148	0.260999	0.389074	-0.297407	0.32372
ENSMUSG00000037171.Muscle	ENSMUSG00000037171.Muscle	Nodal	18119	blue	0.430677	0.141797	0.120626	0.69466	-0.45853	0.115046	0.0867471	0.778107	-0.0489585	0.873804	-0.242256	0.425194	0.198668	0.515262	0.125905	0.681913	-0.194229	0.524881	0.289839	0.336768	-0.290826	0.335051	-0.31752	0.290441	-0.251328	0.407507	-0.182283	0.55115	-0.477961	0.0985393	-0.276001	0.36136
ENSMUSG00000091985.Liver	ENSMUSG00000091985.Liver	Gm17354	Gm17354	blue	0.430447	0.142033	0.382856	0.196635	-0.524585	0.0656939	0.474254	0.101555	0.267621	0.376708	0.133387	0.66398	0.114217	0.710235	0.0506623	0.869445	0.43655	0.135846	-0.0367533	0.905115	-0.231262	0.447131	-0.0279147	0.927872	0.15488	0.613398	-0.0416271	0.892594	-0.0962105	0.754535	0.0633253	0.837165
ENSMUSG00000028848.Muscle	ENSMUSG00000028848.Muscle	Gpn2	100210	blue	-0.430308	0.142176	-0.434127	0.13828	0.396314	0.180037	0.331986	0.267779	0.102293	0.739486	0.111972	0.715716	-0.222296	0.46542	0.305053	0.310829	0.173598	0.570589	-0.0253551	0.934472	-0.262367	0.386501	0.382155	0.197525	0.0586364	0.849093	0.268465	0.375147	-0.044575	0.885032	-0.0806519	0.793384
ENSMUSG00000030203.Liver	ENSMUSG00000030203.Liver	Dusp16	70686	blue	-0.430115	0.142375	-0.208958	0.493269	0.696029	0.00823087	-0.258042	0.394662	-0.104956	0.732924	0.0208007	0.946225	0.04355	0.88766	0.146556	0.632818	-0.317142	0.291049	-0.0478691	0.876592	0.184873	0.545409	0.210346	0.490335	0.0134243	0.965282	0.319544	0.287206	0.417585	0.155672	0.0541292	0.860587
ENSMUSG00000018537.Muscle	ENSMUSG00000018537.Muscle	Pcgf2	22658	blue	-0.429722	0.142781	-0.298338	0.322135	-0.0760178	0.805044	-0.464874	0.109466	0.469365	0.105628	0.247683	0.414568	0.428504	0.144042	0.366279	0.218355	-0.289892	0.336677	0.0225754	0.941644	0.240692	0.428281	0.0463756	0.880417	0.238063	0.433497	-0.0208789	0.946024	0.414973	0.158541	-0.124865	0.68442
ENSMUSG00000006464.Liver	ENSMUSG00000006464.Liver	Bbs1	52028	blue	-0.429374	0.14314	-0.24528	0.419257	0.582204	0.0368269	-0.0993202	0.746831	0.114231	0.710201	-0.138221	0.65248	0.207313	0.496755	0.30953	0.303418	-0.24358	0.422589	-0.206731	0.497992	0.0179466	0.953596	-0.265945	0.379817	0.20997	0.491129	0.661858	0.0137323	0.532869	0.0607929	0.522336	0.0670709
ENSMUSG00000072915.Muscle	ENSMUSG00000072915.Muscle	Gm12258	108167848	blue	0.429252	0.143267	0.0654319	0.831816	-0.21727	0.475826	0.352726	0.237164	-0.0266275	0.93119	-0.452539	0.120487	0.013869	0.964133	-0.153768	0.61598	-0.380448	0.199703	-0.216291	0.477863	-0.691541	0.00883599	-0.322303	0.28283	0.106234	0.729781	-0.0725023	0.813915	-0.233138	0.443349	-0.177508	0.561804
ENSMUSG00000026532.Muscle	ENSMUSG00000026532.Muscle	Spta1	20739	blue	-0.42916	0.143362	-0.340327	0.2552	0.438623	0.133785	0.516657	0.0706381	0.478222	0.0983289	0.0317749	0.917926	0.192906	0.527762	0.273447	0.366002	-0.247188	0.415532	0.106382	0.729418	0.118449	0.699939	-0.104466	0.73413	-0.0625103	0.839236	0.6783	0.0108197	0.38088	0.199151	-0.0855537	0.781092
ENSMUSG00000063683.Muscle	ENSMUSG00000063683.Muscle	Glyat	107146	blue	-0.429121	0.143402	-0.484395	0.0934506	0.433603	0.138811	0.114843	0.70871	0.263498	0.384383	-0.203758	0.504329	-0.0461251	0.881059	0.651432	0.0158625	-0.0389953	0.899353	-0.275569	0.362144	-0.359958	0.227009	0.20006	0.512261	-0.13495	0.660254	0.406015	0.168643	-0.0673744	0.82689	-0.100689	0.743446
ENSMUSG00000044338.Muscle	ENSMUSG00000044338.Muscle	Aplnr	23796	blue	-0.428857	0.143676	-0.347555	0.244589	0.539901	0.0568409	-0.170482	0.577631	0.00403522	0.989562	0.00982169	0.974596	-0.25801	0.394724	-0.607174	0.0277544	-0.0904577	0.768843	-0.21071	0.489568	0.280924	0.352504	0.0596199	0.846589	-0.0691323	0.822437	0.00460554	0.988086	0.0859196	0.780177	-0.0617257	0.841231
ENSMUSG00000025758.BAT	ENSMUSG00000025758.BAT	Plk4	20873	blue	0.428453	0.144094	0.341625	0.253275	-0.404542	0.170342	-0.235212	0.439187	-0.369909	0.213477	-0.20777	0.495785	0.0404505	0.895615	0.232996	0.443635	0.371984	0.210721	-0.181195	0.553571	-0.409711	0.164427	0.489713	0.0893834	0.163929	0.592551	-0.442482	0.130005	-0.177203	0.562487	-0.0390358	0.899249
ENSMUSG00000097885.Muscle	ENSMUSG00000097885.Muscle	5031434O11Rik	100039684	blue	-0.428311	0.144241	-0.302626	0.31489	0.305654	0.309828	-0.107698	0.726184	0.0269688	0.930311	0.318576	0.288752	-0.171356	0.575651	0.156195	0.610353	0.109906	0.720772	-0.32151	0.284085	0.0503568	0.870226	0.0629453	0.838131	0.511312	0.0741154	-0.0454213	0.882863	-0.0231597	0.940136	0.641967	0.0180023
ENSMUSG00000044854.Muscle	ENSMUSG00000044854.Muscle	NA	NA	blue	-0.427725	0.144852	-0.491139	0.0883139	0.718051	0.00570553	-0.278801	0.356308	-0.106429	0.729301	0.056278	0.855104	-0.338458	0.257987	-0.120223	0.695637	-0.160496	0.600428	-0.501355	0.0809074	-0.341506	0.253451	0.355503	0.233233	0.148679	0.627843	-0.231234	0.447189	-0.395449	0.181076	-1.54441e-06	0.999996
ENSMUSG00000109222.Liver	ENSMUSG00000109222.Liver	Gm10297	Gm10297	blue	-0.427356	0.145236	-0.526939	0.0642738	0.254508	0.401397	0.00656518	0.983018	-0.0657501	0.831009	-0.170817	0.576871	-0.108195	0.724966	0.329104	0.272208	-0.263976	0.383488	0.322712	0.282186	-0.203375	0.505147	0.334725	0.263609	-0.241948	0.425802	0.241026	0.427622	0.145965	0.634204	-0.605055	0.0284529
ENSMUSG00000042302.Liver	ENSMUSG00000042302.Liver	Ehbp1	216565	blue	-0.427057	0.145549	-0.133147	0.664552	0.445364	0.127228	-0.0518979	0.866286	-0.0330696	0.914592	0.369098	0.214561	0.0582469	0.850085	0.331646	0.268299	-0.0057206	0.985202	0.0825558	0.788604	0.0705675	0.818806	0.119598	0.69715	0.443514	0.129006	0.418466	0.154712	0.542672	0.0553345	0.494133	0.0860966
ENSMUSG00000025175.Liver	ENSMUSG00000025175.Liver	Fn3k	63828	blue	0.426213	0.146433	0.24183	0.426034	-0.85982	0.000163936	0.175651	0.565968	0.324858	0.278812	-0.0986856	0.748402	0.321182	0.284604	-0.150958	0.622519	0.287458	0.340933	-0.121885	0.691613	-0.251421	0.407327	0.0299448	0.92264	0.311247	0.300601	-0.404176	0.170766	-0.00638266	0.98349	-0.217598	0.475142
ENSMUSG00000112276.Liver	ENSMUSG00000112276.Liver	NA	NA	blue	0.426102	0.146549	0.220817	0.468471	-0.37305	0.209313	0.206543	0.49839	0.0880925	0.774745	-0.181678	0.552496	-0.0555269	0.85702	-0.347905	0.244083	-0.387178	0.191204	-0.21632	0.477805	0.0245185	0.93663	-0.600763	0.0299067	0.00605403	0.98434	-0.27723	0.359139	-0.281651	0.351206	0.0870588	0.777328
ENSMUSG00000097318.BAT	ENSMUSG00000097318.BAT	1700007L15Rik	100502742	blue	0.425839	0.146826	0.319341	0.28753	-0.402151	0.173124	0.123865	0.686831	-0.110457	0.719421	-0.272837	0.367115	-0.141676	0.644304	-0.361169	0.225336	0.394169	0.182621	-0.303823	0.312884	-0.456783	0.116614	0.408324	0.166	0.11532	0.707546	-0.273494	0.365916	0.113056	0.713069	-0.356861	0.231325
ENSMUSG00000030541.Muscle	ENSMUSG00000030541.Muscle	Idh2	269951	blue	-0.425835	0.14683	-0.472625	0.1029	0.878799	7.6509e-05	-0.0799793	0.795074	-0.183918	0.547523	-0.261506	0.388119	-0.515145	0.0716097	-0.383363	0.195993	-0.275694	0.361916	-0.389988	0.187724	-0.138669	0.651419	-0.131901	0.66753	-0.23675	0.436113	0.265005	0.381567	-0.171948	0.574313	0.0738658	0.810472
ENSMUSG00000083567.Muscle	ENSMUSG00000083567.Muscle	Gm11451	497655	blue	0.425388	0.1473	0.427062	0.145544	-0.608327	0.0273798	0.0635019	0.836717	0.0207758	0.94629	-0.45579	0.117514	0.692781	0.00866556	0.239107	0.431423	0.431558	0.140894	0.126922	0.679467	0.0415922	0.892684	0.244508	0.420768	0.0389647	0.899431	0.0247158	0.936121	0.36565	0.219207	-0.106242	0.729761
ENSMUSG00000062593.Muscle	ENSMUSG00000062593.Muscle	Gm49339	Gm49339	blue	-0.425282	0.147413	-0.304204	0.312246	0.111572	0.716694	0.295054	0.327746	0.615375	0.0251701	0.069843	0.820638	0.237638	0.434342	0.222598	0.464799	0.0293142	0.924265	0.0493658	0.872761	0.204208	0.503366	-0.324469	0.279422	0.0117558	0.969595	0.644604	0.0173858	0.448116	0.124614	0.136061	0.657609
ENSMUSG00000032400.Liver	ENSMUSG00000032400.Liver	Zwilch	68014	blue	0.424968	0.147744	0.161861	0.597292	-0.420872	0.152109	0.0226048	0.941569	0.00492358	0.987264	-0.60307	0.0291185	0.147863	0.629753	-0.139041	0.650537	0.305595	0.309926	-0.205711	0.500162	-0.143417	0.640197	0.226978	0.455825	-0.43212	0.140319	-0.359478	0.227674	-0.438931	0.13348	-0.514986	0.0717128
ENSMUSG00000038702.Liver	ENSMUSG00000038702.Liver	Dsel	319901	blue	0.424895	0.14782	0.437507	0.134892	-0.0655452	0.831529	-0.161604	0.597882	-0.231278	0.4471	-0.0773956	0.801573	0.45603	0.117296	-0.313936	0.296222	-0.171758	0.574744	0.193729	0.525969	0.0166026	0.957068	-0.190411	0.533216	0.101361	0.741787	-0.0984054	0.749096	0.0858219	0.780421	0.0965851	0.753606
ENSMUSG00000037827.BAT	ENSMUSG00000037827.BAT	Gm5884	Gm5884	blue	-0.424619	0.148112	-0.27238	0.36795	0.312505	0.298548	-0.360394	0.226406	-0.182377	0.550941	-0.0659019	0.830624	0.0499562	0.871251	0.485361	0.0927023	0.222592	0.464812	0.0744635	0.808963	-0.032227	0.916762	0.00408434	0.989434	0.085075	0.782291	0.449101	0.123686	0.273228	0.366402	0.480345	0.0966325
ENSMUSG00000050549.BAT	ENSMUSG00000050549.BAT	Fam241a	70617	blue	-0.424277	0.148474	-0.280293	0.353633	0.234324	0.440967	-0.00572374	0.985194	0.318775	0.288433	-0.131802	0.667766	0.401819	0.173512	0.304288	0.312105	0.0884143	0.773941	-0.139312	0.649894	-0.0890392	0.772381	-0.0479669	0.876342	0.361773	0.224503	0.587515	0.0347385	0.656244	0.0148506	0.328673	0.272875
ENSMUSG00000035049.Liver	ENSMUSG00000035049.Liver	Rrp12	107094	blue	-0.42424	0.148514	-0.335712	0.262115	0.577476	0.0387617	-0.305687	0.309774	-0.162416	0.596017	-0.0163836	0.957634	-0.00672501	0.982604	0.212432	0.485942	-0.131942	0.667431	0.0547925	0.858894	-0.134079	0.662331	0.521923	0.0673255	-0.068525	0.823975	0.156138	0.610485	0.197668	0.517422	-0.306453	0.308499
ENSMUSG00000035293.Muscle	ENSMUSG00000035293.Muscle	G2e3	217558	blue	-0.42419	0.148566	-0.470323	0.104822	0.541899	0.055752	-0.148595	0.62804	-0.180067	0.556085	0.189482	0.535253	-0.440981	0.131467	0.420789	0.152198	-0.344541	0.248982	-0.128914	0.674681	-0.300701	0.318131	-0.09042	0.768937	0.0994678	0.746466	0.0948811	0.757835	-0.341003	0.254197	0.317942	0.289767
ENSMUSG00000025372.Muscle	ENSMUSG00000025372.Muscle	Baiap2	108100	blue	-0.42405	0.148714	-0.211734	0.487411	0.427417	0.145173	-0.163325	0.593933	0.340263	0.255296	0.347663	0.244432	0.0589491	0.848297	0.194103	0.525154	-0.509235	0.0754979	-0.368349	0.215566	0.293736	0.330014	-0.0874535	0.776341	0.371718	0.211073	0.053836	0.861335	0.296829	0.324707	0.320556	0.285598
ENSMUSG00000090175.Liver	ENSMUSG00000090175.Liver	NA	NA	blue	0.423796	0.148984	0.167047	0.585433	-0.650098	0.0161518	-0.126375	0.680781	-0.206367	0.498766	0.0647642	0.833511	0.0755164	0.806308	0.170588	0.577391	0.0681221	0.824996	0.286189	0.343165	-0.355923	0.232642	0.071156	0.817317	0.0594733	0.846962	-0.569765	0.0420735	-0.531197	0.0617603	-0.220947	0.468203
ENSMUSG00000067629.Muscle	ENSMUSG00000067629.Muscle	Syngap1	240057	blue	0.423792	0.148988	0.340793	0.254508	-0.602104	0.0294468	0.211132	0.488679	0.0369895	0.904508	0.274882	0.36339	0.115219	0.707794	-0.0991191	0.747329	0.143146	0.640836	0.431759	0.140687	-0.124234	0.68594	0.352433	0.237581	-0.0158304	0.959064	-0.39368	0.183213	-0.0708075	0.818198	-0.632321	0.020398
ENSMUSG00000015709.Muscle	ENSMUSG00000015709.Muscle	Arnt2	11864	blue	0.423349	0.149459	0.518117	0.0697087	-0.301863	0.316171	-0.39239	0.184781	-0.436196	0.136199	0.103602	0.73626	0.0917365	0.765656	-0.475837	0.10026	0.0788466	0.797921	0.0506412	0.869499	0.031078	0.919721	-0.142548	0.642245	0.389154	0.188753	-0.328836	0.272623	0.21527	0.479995	0.383697	0.195571
ENSMUSG00000020102.BAT	ENSMUSG00000020102.BAT	Slc16a7	20503	blue	0.422829	0.150013	0.24644	0.41699	-0.462392	0.111627	0.354143	0.235153	0.194495	0.524302	-0.368695	0.215102	0.0718318	0.815609	-0.452247	0.120757	0.306543	0.308351	-0.116753	0.70406	-0.238602	0.432425	-0.440115	0.132315	-0.101504	0.741433	0.131336	0.66888	-0.0170487	0.955916	-0.0150445	0.961095
ENSMUSG00000109372.Muscle	ENSMUSG00000109372.Muscle	Gm19410	100502846	blue	-0.42273	0.150119	-0.536203	0.0588954	0.759883	0.00257691	0.0843198	0.784182	0.063885	0.835743	-0.00913973	0.976359	-0.365187	0.219836	-0.129052	0.67435	-0.624984	0.0223732	-0.177742	0.561279	-0.203525	0.504826	-0.293545	0.330343	-0.162525	0.595768	0.245921	0.418003	-0.263938	0.38356	-0.0660995	0.830123
ENSMUSG00000031486.Muscle	ENSMUSG00000031486.Muscle	Adgra2	78560	blue	-0.422639	0.150215	-0.350321	0.2406	0.199119	0.514287	-0.331642	0.268306	0.283722	0.347523	0.459301	0.114357	-0.0809765	0.792568	-0.359518	0.227619	0.082013	0.789966	-0.111042	0.71799	0.0255184	0.934051	-0.0642774	0.834747	0.257708	0.395296	-0.130251	0.671477	-0.0470195	0.878768	0.111451	0.71699
ENSMUSG00000034771.Liver	ENSMUSG00000034771.Liver	Tle2	21886	blue	-0.422595	0.150262	-0.277099	0.359374	-0.230556	0.448558	-0.108948	0.723119	0.501334	0.0809222	0.589868	0.0338415	0.166559	0.586545	0.30851	0.305096	-0.164958	0.590198	-0.0434032	0.888037	0.286455	0.342695	-0.111491	0.716892	0.632094	0.0204572	-0.136611	0.656303	0.296666	0.324986	0.336908	0.260313
ENSMUSG00000020181.BAT	ENSMUSG00000020181.BAT	Nav3	260315	blue	-0.422513	0.15035	-0.290914	0.334897	0.131192	0.669225	-0.121409	0.692765	-0.00961934	0.975119	0.0905321	0.768657	-0.194351	0.524616	0.522769	0.0668038	-0.255684	0.39915	0.316023	0.292848	0.057847	0.851104	0.195453	0.522221	-0.147456	0.630706	0.385714	0.193033	0.534723	0.0597327	-0.321373	0.284301
ENSMUSG00000053553.Liver	ENSMUSG00000053553.Liver	Chlsn	73212	blue	-0.422448	0.150419	-0.301811	0.31626	0.650321	0.0161032	-0.225973	0.457877	-0.15698	0.608537	-0.331155	0.269052	-0.150622	0.623304	-0.0261548	0.93241	-0.101294	0.741953	-0.377203	0.203884	-0.0885984	0.773481	0.224156	0.461597	0.042252	0.890991	0.359702	0.227364	0.44328	0.129232	0.0846571	0.783337
ENSMUSG00000022332.Muscle	ENSMUSG00000022332.Muscle	Khdrbs3	13992	blue	-0.422247	0.150634	-0.420759	0.15223	0.800878	0.00100214	-0.180385	0.555374	-0.141466	0.6448	-0.215307	0.479918	-0.508785	0.0758001	-0.489279	0.0897108	-0.147789	0.629928	-0.535603	0.0592342	-0.00955846	0.975277	-0.00055126	0.998574	-0.15758	0.607151	0.0833888	0.786515	-0.153483	0.616642	0.0958993	0.755307
ENSMUSG00000006218.Liver	ENSMUSG00000006218.Liver	Fam131c	277743	blue	0.422151	0.150737	0.283757	0.347461	-0.323475	0.280983	0.0398342	0.897198	-0.285822	0.34381	0.00025241	0.999347	0.319598	0.287121	0.052476	0.864809	-0.0339204	0.912403	0.681658	0.0102875	-0.206792	0.497861	0.00282088	0.992703	-0.169659	0.579495	-0.08987	0.770308	-0.181831	0.552156	-0.336681	0.260655
ENSMUSG00000106840.Muscle	ENSMUSG00000106840.Muscle	NA	NA	blue	0.42214	0.150749	0.428115	0.144446	-0.420352	0.152668	-0.143564	0.639851	-0.161208	0.598791	0.0191248	0.950553	0.268305	0.375443	-0.0561391	0.855458	-0.0476365	0.877188	-0.0318534	0.917724	0.314657	0.295054	-0.214993	0.480574	0.225669	0.4585	-0.44292	0.12958	-0.163422	0.593713	0.403166	0.17194
ENSMUSG00000078763.Liver	ENSMUSG00000078763.Liver	NA	NA	blue	0.422125	0.150765	0.557943	0.0475405	-0.420648	0.15235	-0.0260966	0.93256	-0.233868	0.441882	-0.0719374	0.815342	0.171911	0.574397	0.239339	0.430962	-0.12334	0.688097	0.438919	0.133493	0.185923	0.543088	-0.0899939	0.769999	-0.15667	0.609253	0.193896	0.525605	0.544211	0.0545106	-0.12309	0.688701
ENSMUSG00000028167.Liver	ENSMUSG00000028167.Liver	Bdh2	69772	blue	0.421997	0.150901	0.228883	0.451949	-0.762921	0.00241795	0.29227	0.332545	0.287593	0.340696	0.0126058	0.967398	0.0223026	0.942348	-0.264634	0.382259	0.0752485	0.806983	-0.110401	0.719558	-0.205356	0.500918	-0.248872	0.412258	0.229183	0.451341	-0.340187	0.255409	-0.0942046	0.759516	-0.128036	0.676789
ENSMUSG00000078185.Muscle	ENSMUSG00000078185.Muscle	Chml	12663	blue	-0.421172	0.151786	-0.575811	0.0394603	0.7674	0.00219762	0.190417	0.533203	0.0978188	0.750548	-0.285968	0.343553	-0.449308	0.123493	-0.0575915	0.851755	-0.429462	0.143049	-0.384996	0.193934	-0.239766	0.430114	-0.294803	0.328177	-0.326332	0.27651	0.369526	0.213989	-0.33141	0.268662	-0.0227688	0.941145
ENSMUSG00000045251.BAT	ENSMUSG00000045251.BAT	Zfp688	69234	blue	0.420886	0.152093	0.3894	0.188449	0.320091	0.286336	0.506765	0.0771655	-0.270258	0.371842	-0.27447	0.36414	-0.104727	0.733488	-0.33775	0.259048	-0.180131	0.555941	0.246979	0.415939	-0.0117518	0.969606	-0.486111	0.092125	-0.512125	0.0735784	0.507675	0.0765482	-0.0811125	0.792227	0.0369147	0.9047
ENSMUSG00000036617.Liver	ENSMUSG00000036617.Liver	Etl4	208618	blue	0.420216	0.152815	0.690938	0.00891986	-0.0633176	0.837185	0.0586632	0.849025	-0.326651	0.276013	-0.145903	0.634349	0.35983	0.227186	0.00532004	0.986238	0.128692	0.675214	0.362224	0.223883	0.231116	0.447427	-0.0712422	0.817099	-0.0548552	0.858734	0.473706	0.102007	0.726397	0.00492311	0.218097	0.474106
ENSMUSG00000038457.Muscle	ENSMUSG00000038457.Muscle	Tmem255b	272465	blue	-0.420177	0.152858	-0.463909	0.110302	0.663241	0.0134667	0.158605	0.604784	0.307471	0.306814	-0.237728	0.434163	-0.0529819	0.863517	-0.255294	0.399894	-0.439463	0.132957	-0.359476	0.227677	0.209112	0.492943	-0.029454	0.923905	-0.256935	0.396766	0.162277	0.596336	-0.0756861	0.80588	-0.257941	0.394855
ENSMUSG00000006522.Muscle	ENSMUSG00000006522.Muscle	Itih3	16426	blue	-0.420003	0.153045	-0.463017	0.111079	0.78496	0.00148024	-0.0158274	0.959072	-0.368153	0.215829	-0.176934	0.56309	-0.53289	0.0607811	-0.00257926	0.993328	-0.109981	0.720586	-0.370803	0.212287	-0.434873	0.137528	0.353352	0.236274	0.0893517	0.771601	0.1419	0.643775	-0.100754	0.743287	0.075858	0.805447
ENSMUSG00000027203.Muscle	ENSMUSG00000027203.Muscle	Dut	110074	blue	0.419854	0.153207	0.373338	0.208934	-0.442268	0.130212	0.455799	0.117505	0.220745	0.46862	-0.205549	0.500507	0.209526	0.492067	-0.458655	0.114933	0.272496	0.367738	0.0995589	0.746241	-0.000284352	0.999264	-0.491226	0.0882487	-0.0464745	0.880164	0.28361	0.347723	0.240135	0.429384	0.0719039	0.815427
ENSMUSG00000105135.BAT	ENSMUSG00000105135.BAT	Gm43667	Gm43667	blue	0.419777	0.153289	0.377035	0.204102	0.217561	0.47522	0.267474	0.37698	-0.0378635	0.902261	-0.482626	0.0948318	0.143404	0.640227	-0.494728	0.0856605	-0.16496	0.590195	-0.0866826	0.778268	0.186741	0.541283	-0.583463	0.0363238	-0.510023	0.0749714	0.338222	0.25834	-0.0915169	0.766203	0.0789218	0.797732
ENSMUSG00000026433.Muscle	ENSMUSG00000026433.Muscle	Rab29	226422	blue	0.419605	0.153476	0.320426	0.285803	-0.59019	0.0337202	-0.125491	0.682909	0.154464	0.614365	-0.124706	0.684803	0.19655	0.519842	-0.38037	0.199802	0.427959	0.144608	-0.203406	0.505081	-0.290881	0.334955	0.00357262	0.990758	0.13701	0.655354	-0.300884	0.317821	-0.00588597	0.984774	-0.136577	0.656383
ENSMUSG00000036304.Muscle	ENSMUSG00000036304.Muscle	Zdhhc23	332175	blue	-0.419423	0.153673	-0.460147	0.113606	0.908677	1.7115e-05	-0.117597	0.702008	-0.249234	0.411556	-0.1697	0.579403	-0.566189	0.0436766	-0.314533	0.295255	-0.298886	0.321204	-0.390857	0.186657	-0.161834	0.597354	-0.143196	0.640719	-0.181607	0.552652	0.208164	0.49495	-0.269397	0.373426	0.184949	0.54524
ENSMUSG00000117662.BAT	ENSMUSG00000117662.BAT	Gm4013	100042757	blue	-0.419149	0.15397	-0.624014	0.0226445	0.351912	0.238323	0.323394	0.281111	0.371684	0.211118	-0.209909	0.491257	-0.106682	0.728681	0.0318713	0.917678	-0.411043	0.162924	-0.288482	0.339138	0.0983837	0.749149	-0.155861	0.611126	-0.163015	0.594645	0.0188124	0.95136	-0.397992	0.178032	-0.156918	0.60868
ENSMUSG00000035184.Muscle	ENSMUSG00000035184.Muscle	Fam124a	629059	blue	-0.418809	0.154339	-0.0792914	0.796803	0.150458	0.623687	-0.458334	0.11522	0.264027	0.383394	0.436134	0.136262	0.112307	0.714897	0.0600999	0.845367	-0.0337981	0.912717	0.0842105	0.784456	0.538186	0.0577871	0.0988312	0.748041	0.051188	0.868101	0.111224	0.717546	0.534626	0.059788	0.018551	0.952035
ENSMUSG00000025877.Muscle	ENSMUSG00000025877.Muscle	Hk3	212032	blue	-0.418532	0.154639	-0.363276	0.22244	-0.204667	0.502386	0.162401	0.596053	0.569934	0.0419986	0.351383	0.239078	0.214205	0.482224	0.370267	0.213001	0.0258138	0.933289	0.197479	0.517829	0.367908	0.216157	0.450454	0.122421	0.0349256	0.909816	-0.14114	0.645571	0.11985	0.69654	-0.498124	0.0832013
ENSMUSG00000029860.Liver	ENSMUSG00000029860.Liver	Zyx	22793	blue	-0.418471	0.154706	-0.32513	0.278387	0.303619	0.313224	-0.0364139	0.905988	0.307677	0.306472	-0.270657	0.371108	0.190199	0.533681	-0.0523146	0.865221	-0.0984776	0.748917	-0.193056	0.527435	0.210745	0.489494	0.287743	0.340434	-0.0896264	0.770916	0.261677	0.387797	0.51428	0.0721698	-0.369371	0.214196
ENSMUSG00000042821.Muscle	ENSMUSG00000042821.Muscle	Snai1	20613	blue	-0.41822	0.154979	-0.261806	0.387555	0.321524	0.284062	-0.0487871	0.874242	0.367187	0.217129	0.33504	0.263132	0.238001	0.43362	0.484595	0.0932956	0.0215717	0.944235	0.291192	0.334415	0.384631	0.194393	-0.0850062	0.782463	-0.29398	0.329593	0.348825	0.242753	-0.107982	0.725489	0.0712462	0.817089
ENSMUSG00000079563.Muscle	ENSMUSG00000079563.Muscle	NA	NA	blue	-0.418199	0.155002	-0.296217	0.325753	0.336884	0.26035	-0.131376	0.668784	0.263664	0.384071	0.166399	0.586909	-0.0531488	0.86309	0.10563	0.731266	0.51637	0.0708219	-0.182724	0.550172	-0.065547	0.831524	0.432015	0.140427	-0.0911991	0.766995	0.156024	0.610749	-0.0318552	0.917719	-0.0874822	0.776269
ENSMUSG00000002578.Liver	ENSMUSG00000002578.Liver	Ikzf4	22781	blue	-0.418129	0.155078	-0.175429	0.566467	0.682525	0.0101535	-0.47295	0.102631	-0.380555	0.199566	0.00602857	0.984406	-0.360377	0.22643	0.125661	0.682501	-0.0116902	0.969765	0.00825605	0.978645	0.249407	0.411221	-0.0289983	0.925079	-0.292495	0.332158	0.400462	0.175107	0.170255	0.578144	0.341303	0.253752
ENSMUSG00000105161.Liver	ENSMUSG00000105161.Liver	Gm42595	Gm42595	blue	-0.417661	0.155589	-0.0886107	0.773451	0.280651	0.352992	0.0442501	0.885865	0.224804	0.460269	0.369521	0.213996	-0.119562	0.69724	0.284594	0.34598	0.205383	0.500861	0.271893	0.368841	0.508249	0.0761605	0.315135	0.294281	-0.324028	0.280114	0.416663	0.156681	0.420388	0.15263	-0.196102	0.520813
ENSMUSG00000114354.BAT	ENSMUSG00000114354.BAT	NA	NA	blue	0.417526	0.155737	0.29702	0.324381	-0.394354	0.182397	-0.271295	0.369937	-0.490043	0.0891347	-0.0685051	0.824026	-0.328083	0.273788	-0.274622	0.363863	0.564414	0.0444888	-0.0722103	0.814652	-0.527633	0.0638592	0.338673	0.257666	0.0729555	0.81277	-0.451009	0.121904	-0.283613	0.347716	-0.0794747	0.796342
ENSMUSG00000035914.Muscle	ENSMUSG00000035914.Muscle	Cd276	102657	blue	0.417453	0.155816	0.187357	0.539926	-0.447344	0.125344	-0.209423	0.492286	-0.228267	0.453201	-0.0128003	0.966895	-0.150013	0.624727	-0.260185	0.390608	-0.133536	0.663625	0.00823309	0.978704	-0.421781	0.151133	-0.0702394	0.819635	0.0832352	0.7869	-0.525179	0.0653331	-0.335098	0.263044	-0.244971	0.419861
ENSMUSG00000059447.Muscle	ENSMUSG00000059447.Muscle	Hadhb	231086	blue	-0.417391	0.155884	-0.498281	0.0830893	0.833429	0.000401335	-0.0940988	0.759779	-0.103659	0.736117	-0.265563	0.380528	-0.495164	0.0853418	-0.355442	0.233318	-0.342176	0.25246	-0.410739	0.163266	-0.157819	0.606599	-0.203146	0.505637	-0.270628	0.371161	0.240745	0.428177	-0.23095	0.447761	0.0272812	0.929505
ENSMUSG00000045664.Muscle	ENSMUSG00000045664.Muscle	Cdc42ep2	104252	blue	-0.417273	0.156013	-0.486523	0.0918082	0.699171	0.00782644	-0.0225233	0.941779	0.0633314	0.83715	-0.162422	0.596004	-0.433154	0.139266	-0.308392	0.305292	-0.224026	0.461864	-0.248305	0.413358	-0.157094	0.608273	-0.133527	0.663647	-0.378178	0.202622	0.29994	0.319416	-0.178067	0.560552	-0.202164	0.507742
ENSMUSG00000007379.Liver	ENSMUSG00000007379.Liver	Dennd2c	329727	blue	-0.417172	0.156124	-0.144353	0.637994	0.225955	0.457915	-0.120344	0.695343	0.0456389	0.882305	0.48878	0.0900882	0.102759	0.738336	0.3019	0.316109	0.0983731	0.749175	0.263052	0.385218	0.564402	0.0444939	0.41154	0.162365	0.114151	0.710397	-0.0348174	0.910095	0.169862	0.579036	0.102796	0.738246
ENSMUSG00000118029.BAT	ENSMUSG00000118029.BAT	Gm55328	Gm55328	blue	-0.417113	0.156188	-0.34526	0.247929	-0.115299	0.707599	-0.333825	0.264975	0.365463	0.21946	0.143256	0.640576	0.0845463	0.783615	-0.337494	0.259433	0.319522	0.287242	0.0520364	0.865932	0.45591	0.117404	-0.10871	0.723702	-0.0952311	0.756966	-0.0579643	0.850805	0.0586199	0.849135	-0.0382641	0.901232
ENSMUSG00000022296.BAT	ENSMUSG00000022296.BAT	Baalc	118452	blue	0.417047	0.15626	0.290857	0.334997	-0.456211	0.117132	0.208206	0.494861	-0.1526	0.618695	-0.0261241	0.932489	-0.319163	0.287815	-0.254258	0.401876	0.32971	0.271274	-0.111898	0.715896	-0.549839	0.0515717	0.375809	0.205696	0.143775	0.639353	-0.299145	0.320764	0.00708912	0.981663	-0.380923	0.199095
ENSMUSG00000041920.Liver	ENSMUSG00000041920.Liver	Slc16a6	104681	blue	-0.416963	0.156353	-0.154623	0.613996	0.576057	0.0393564	-0.297516	0.323534	0.108794	0.723496	0.368295	0.215639	-0.0466714	0.879659	0.396573	0.179727	-0.0733311	0.811821	-0.126294	0.680976	0.198452	0.515727	0.351147	0.239417	-0.0487187	0.874417	0.129513	0.673245	0.0894669	0.771314	0.0532238	0.862899
ENSMUSG00000086863.Muscle	ENSMUSG00000086863.Muscle	NA	NA	blue	-0.416662	0.156682	-0.566321	0.0436168	0.666523	0.0128522	-0.0284122	0.926589	0.123244	0.688329	-0.212046	0.486753	-0.368895	0.214833	-0.340174	0.255427	-0.43806	0.134343	-0.45731	0.11614	-0.284224	0.346634	-0.149914	0.624957	-0.120337	0.695361	0.118534	0.699733	-0.205258	0.501126	-0.168645	0.581798
ENSMUSG00000041361.Muscle	ENSMUSG00000041361.Muscle	Myzap	102371	blue	-0.416575	0.156778	-0.508108	0.0762553	0.787019	0.00140996	0.054194	0.860421	-0.147163	0.631393	0.0418178	0.892105	-0.654244	0.015265	-0.326676	0.275974	-0.308736	0.304724	-0.303063	0.314155	-0.0599199	0.845825	-0.0398145	0.897248	-0.199755	0.512917	-0.0286549	0.925964	-0.518729	0.0693215	0.0208619	0.946068
ENSMUSG00000021492.Muscle	ENSMUSG00000021492.Muscle	NA	NA	blue	-0.416516	0.156843	-0.408497	0.165804	0.652605	0.0156112	0.249217	0.411589	0.130043	0.671976	-0.0552417	0.857747	-0.0739413	0.810281	0.602042	0.0294678	-0.277139	0.359303	-0.195328	0.522491	-0.279196	0.3556	0.306594	0.308266	-0.0274488	0.929073	0.38507	0.193841	0.00530839	0.986268	-0.0945533	0.75865
ENSMUSG00000025020.Liver	ENSMUSG00000025020.Liver	Slit1	20562	blue	0.416472	0.15689	0.474403	0.101433	-0.348545	0.243158	-0.217041	0.476302	-0.0761723	0.804655	0.025671	0.933657	0.371777	0.210995	0.134546	0.661216	0.36956	0.213943	0.153827	0.615843	0.357805	0.230004	-0.254237	0.401916	-0.206748	0.497956	-0.171008	0.576439	-0.37514	0.20657	0.40713	0.167364
ENSMUSG00000039167.Muscle	ENSMUSG00000039167.Muscle	Adgrl4	170757	blue	-0.416333	0.157043	-0.390945	0.186548	0.910696	1.51953e-05	0.00160249	0.995855	-0.0315953	0.918388	-0.0686125	0.823754	-0.443649	0.128875	-0.196646	0.519633	-0.419122	0.153999	-0.277477	0.358694	0.0421281	0.891308	-0.203201	0.505519	-0.347093	0.245259	0.337859	0.258885	-0.180932	0.554155	0.0429796	0.889124
ENSMUSG00000118550.Liver	ENSMUSG00000118550.Liver	Gm52965	Gm52965	blue	0.416308	0.157071	0.304858	0.311154	-0.787526	0.00139306	0.18807	0.538356	0.150685	0.623157	0.0173694	0.955088	0.241229	0.42722	0.0504448	0.870001	0.206697	0.498064	0.0549414	0.858513	-0.45205	0.120939	0.0484809	0.875026	0.448482	0.124269	-0.17855	0.559471	0.267838	0.376307	-0.132913	0.665112
ENSMUSG00000019577.Muscle	ENSMUSG00000019577.Muscle	Pdk4	27273	blue	-0.416168	0.157225	-0.487973	0.0907005	0.792991	0.0012208	-0.169997	0.57873	-0.122979	0.68897	-0.0525277	0.864677	-0.527559	0.0639032	-0.0419505	0.891764	-0.391759	0.185551	-0.211656	0.487575	-0.188643	0.537096	-0.153247	0.617192	-0.368119	0.215874	0.20044	0.511443	-0.390847	0.186669	-0.0466037	0.879833
ENSMUSG00000013275.Muscle	ENSMUSG00000013275.Muscle	Slc41a1	98396	blue	-0.415487	0.157974	-0.413714	0.159937	0.864636	0.000136574	-0.0927708	0.763082	-0.146215	0.633618	-0.150493	0.623605	-0.439977	0.132451	-0.409567	0.164589	-0.317917	0.289806	-0.296651	0.32501	-0.088652	0.773347	-0.230679	0.448309	-0.17895	0.558576	0.3243	0.279686	-0.0681258	0.824986	0.136397	0.656812
ENSMUSG00000020051.Muscle	ENSMUSG00000020051.Muscle	NA	NA	blue	-0.415293	0.158189	-0.250083	0.409911	0.680035	0.0105422	0.00925144	0.976071	0.0447342	0.884624	-0.0856055	0.780963	0.0713922	0.81672	0.341283	0.253782	0.185967	0.54299	-0.154371	0.61458	-0.072951	0.812781	0.339382	0.256607	-0.0758933	0.805358	0.503295	0.0795515	0.20062	0.511056	0.116075	0.705709
ENSMUSG00000097047.Liver	ENSMUSG00000097047.Liver	1110020A21Rik	68531	blue	0.415129	0.15837	0.316822	0.291563	-0.437381	0.135017	0.156535	0.609566	0.217663	0.475007	-0.166596	0.586461	0.360144	0.226752	-0.199627	0.513194	0.391893	0.185388	0.0882943	0.774241	-0.260304	0.390384	-0.31933	0.287549	-0.066802	0.828341	0.148112	0.62917	-0.0262642	0.932128	0.00565509	0.985372
ENSMUSG00000101698.Liver	ENSMUSG00000101698.Liver	Gm29562	Gm29562	blue	0.414797	0.158736	0.310226	0.302273	-0.105055	0.73268	0.138331	0.652219	-0.340746	0.254577	-0.505277	0.0781829	-0.305686	0.309774	0.0244212	0.936881	0.157795	0.606654	0.116109	0.705626	-0.202457	0.507112	-0.104951	0.732937	-0.694027	0.00849678	0.281618	0.351265	-0.11397	0.710838	-0.291787	0.333383
ENSMUSG00000001627.Muscle	ENSMUSG00000001627.Muscle	Ifrd1	15982	blue	-0.41472	0.158821	-0.365451	0.219477	0.838583	0.000341176	-0.374591	0.207288	-0.365502	0.219408	-0.100431	0.744085	-0.462389	0.111629	-0.0872095	0.776951	-0.252919	0.404444	-0.148944	0.627223	-0.131707	0.667993	-0.0705203	0.818925	-0.248656	0.412676	0.290732	0.335215	-0.0913177	0.7667	0.147478	0.630655
ENSMUSG00000039903.Liver	ENSMUSG00000039903.Liver	Eva1c	70967	blue	-0.414508	0.159056	-0.253069	0.404155	0.441119	0.131332	-0.0235565	0.939112	0.221606	0.466841	0.0663853	0.829398	-0.107827	0.725869	0.584727	0.0358238	0.141138	0.645573	-0.350918	0.239744	-0.00955409	0.975288	0.302508	0.315088	-0.0352192	0.909061	0.305282	0.310447	0.0761884	0.804614	0.158791	0.604354
ENSMUSG00000038174.Muscle	ENSMUSG00000038174.Muscle	Hycc2	213056	blue	-0.41449	0.159076	-0.438381	0.134024	0.844668	0.000279608	0.186891	0.540952	-0.0867758	0.778035	-0.181689	0.552471	-0.418615	0.15455	-0.00474576	0.987724	-0.27486	0.36343	-0.275228	0.362762	-0.0132402	0.965758	-0.217322	0.475717	-0.259204	0.392462	0.406622	0.167946	-0.259742	0.391445	0.256136	0.398287
ENSMUSG00000020766.Muscle	ENSMUSG00000020766.Muscle	Galk1	14635	blue	-0.41447	0.159098	-0.33707	0.26007	-0.277883	0.357961	-0.208432	0.494383	0.437415	0.134983	0.610881	0.0265633	0.0735758	0.811204	0.381387	0.198503	-0.152845	0.618127	-0.0749728	0.807679	-0.00103998	0.99731	-0.0155525	0.959782	0.705287	0.00708276	-0.230604	0.448461	0.208526	0.494184	0.253976	0.402416
ENSMUSG00000047115.Muscle	ENSMUSG00000047115.Muscle	Fam221a	231946	blue	0.414192	0.159407	0.381606	0.198224	-0.453592	0.119518	0.244957	0.419888	0.0874646	0.776314	-0.131868	0.667607	0.450861	0.122041	0.370882	0.212182	0.576363	0.0392278	0.236069	0.437472	-0.26408	0.383293	0.151376	0.621546	-0.0775647	0.801147	0.163496	0.593543	-0.0168645	0.956392	-0.0505309	0.869781
ENSMUSG00000040441.Muscle	ENSMUSG00000040441.Muscle	Slc26a10	216441	blue	-0.414139	0.159466	-0.38014	0.200097	0.790552	0.00129548	-0.2164	0.477636	-0.179708	0.556885	0.0350998	0.909368	-0.552018	0.0504647	-0.298565	0.321749	-0.390189	0.187476	-0.151163	0.622042	-0.0134312	0.965264	-0.225529	0.458785	-0.277734	0.35823	0.244151	0.421469	-0.119294	0.697888	0.0442268	0.885925
ENSMUSG00000037493.Muscle	ENSMUSG00000037493.Muscle	Cib2	56506	blue	0.413653	0.160005	0.414458	0.159111	-0.917498	9.96026e-06	0.0234047	0.939504	0.262819	0.385654	0.0583093	0.849926	0.538463	0.0576339	0.200715	0.510853	0.30608	0.309119	0.119816	0.696622	0.135567	0.658785	0.04571	0.882123	0.301584	0.316641	-0.323879	0.280347	0.189721	0.53473	-0.00114027	0.99705
ENSMUSG00000087141.Muscle	ENSMUSG00000087141.Muscle	Plcxd2	433022	blue	0.412876	0.16087	0.171157	0.576102	-0.106689	0.728663	0.321932	0.283417	-0.301704	0.316438	-0.362362	0.223694	-0.228654	0.452416	0.0461501	0.880995	0.130161	0.671693	-0.224879	0.460116	-0.421261	0.15169	-0.0256045	0.933829	-0.0920559	0.764861	-0.150105	0.624511	-0.543694	0.0547867	0.114152	0.710393
ENSMUSG00000021087.Muscle	ENSMUSG00000021087.Muscle	Rtn1	104001	blue	-0.412807	0.160947	-0.349616	0.241613	0.383402	0.195944	-0.205159	0.501338	0.129135	0.674151	-0.0129012	0.966634	-0.339648	0.256211	-0.264707	0.382124	-0.105897	0.730609	-0.149711	0.625432	0.000904023	0.997661	0.0799073	0.795255	-0.233892	0.441834	0.206049	0.499443	0.239978	0.429695	-0.343374	0.250694
ENSMUSG00000074971.Liver	ENSMUSG00000074971.Liver	Fibin	67606	blue	-0.412689	0.161079	-0.336925	0.260287	0.616272	0.0248985	-0.266537	0.378718	-0.160744	0.599857	-0.0439419	0.886655	0.129219	0.673952	0.229797	0.450096	-0.274602	0.363899	-0.105834	0.730765	0.101253	0.742055	0.416439	0.156927	0.0958746	0.755369	-0.0305525	0.921074	0.0197571	0.94892	0.00127818	0.996693
ENSMUSG00000021830.Liver	ENSMUSG00000021830.Liver	Txndc16	70561	blue	0.412267	0.161551	0.483548	0.0941098	-0.716933	0.00581724	-0.187809	0.538929	0.0486192	0.874672	-0.00764896	0.980215	0.540756	0.0563729	0.10364	0.736164	0.57127	0.0414117	-0.0391644	0.898918	-0.128475	0.675735	0.156789	0.608978	0.486365	0.0919294	-0.216229	0.477995	0.316908	0.291425	0.269693	0.372881
ENSMUSG00000052632.Muscle	ENSMUSG00000052632.Muscle	Asap2	211914	blue	-0.411982	0.161869	-0.378558	0.202131	0.726132	0.00494667	-0.275577	0.362129	-0.108895	0.723247	-0.112162	0.715251	-0.474601	0.10127	-0.212405	0.486	-0.00585983	0.984842	-0.401587	0.173784	-0.216823	0.476756	0.199329	0.513836	-0.227589	0.454582	0.166482	0.586721	-0.0843852	0.784018	-0.0994922	0.746406
ENSMUSG00000118383.Muscle	ENSMUSG00000118383.Muscle	Gm50321	Gm50321	blue	-0.411837	0.162033	-0.495625	0.0850062	0.82054	0.000589018	-0.0295649	0.923619	-0.132746	0.66551	-0.234949	0.439714	-0.584095	0.0360734	-0.354583	0.23453	-0.436782	0.135614	-0.386358	0.192228	-0.0991974	0.747135	-0.230182	0.449316	-0.277685	0.358317	0.215082	0.480388	-0.233634	0.442352	0.0167624	0.956656
ENSMUSG00000031026.Muscle	ENSMUSG00000031026.Muscle	Trim66	330627	blue	-0.411315	0.162617	-0.343404	0.250651	0.761946	0.0024681	0.0114374	0.970418	-0.152634	0.618616	-0.205691	0.500203	-0.464474	0.109812	0.17736	0.562136	-0.231301	0.447053	-0.21362	0.483448	0.11393	0.710934	-0.196615	0.519699	-0.396065	0.180336	0.495224	0.0852981	-0.0759985	0.805093	0.246213	0.417432
ENSMUSG00000079022.Muscle	ENSMUSG00000079022.Muscle	Col22a1	69700	blue	0.411209	0.162737	0.566158	0.0436909	-0.445738	0.126871	-0.342649	0.251762	-0.437555	0.134845	0.313714	0.296582	0.154802	0.61358	-0.236175	0.43726	0.189645	0.534896	0.311927	0.29949	0.0252238	0.934811	0.0178034	0.953966	0.472512	0.102994	-0.293944	0.329656	0.338031	0.258628	0.334211	0.26439
ENSMUSG00000022415.Liver	ENSMUSG00000022415.Liver	Syngr1	20972	blue	0.411159	0.162793	0.559172	0.0469498	-0.304749	0.311335	-0.393396	0.183558	-0.0714396	0.8166	0.190992	0.531944	0.160907	0.599482	-0.106589	0.728908	0.0777516	0.800677	0.108301	0.724705	0.236364	0.436884	-0.300742	0.318061	-0.113965	0.71085	-0.122388	0.690396	0.0412078	0.893671	0.203565	0.504741
ENSMUSG00000038670.Muscle	ENSMUSG00000038670.Muscle	Mybpc2	233199	blue	0.411093	0.162867	0.349493	0.24179	-0.931381	3.71516e-06	0.0344761	0.910973	0.122412	0.690338	0.160414	0.600617	0.384711	0.194292	0.287842	0.34026	0.102784	0.738276	0.347415	0.244792	0.0330156	0.914731	0.0489574	0.873806	0.246982	0.415933	-0.376899	0.204278	0.0942825	0.759323	-0.166479	0.586727
ENSMUSG00000044150.Liver	ENSMUSG00000044150.Liver	Bclaf3	382252	blue	0.410962	0.163015	0.419043	0.154084	0.306213	0.308898	0.309924	0.302769	-0.317203	0.290951	-0.463534	0.110629	-0.0840789	0.784786	-0.403083	0.172036	-0.266327	0.379108	-0.194898	0.523426	-0.059429	0.847074	-0.0745678	0.8087	-0.213957	0.482743	0.233994	0.44163	0.228928	0.451858	-0.0787236	0.798231
ENSMUSG00000026730.Liver	ENSMUSG00000026730.Liver	Pter	19212	blue	-0.410831	0.163163	-0.133823	0.662941	0.66359	0.0134003	0.0637569	0.836069	-0.102018	0.740164	0.42626	0.146384	-0.305423	0.310212	0.138757	0.651209	-0.231135	0.447388	0.0203586	0.947367	0.069999	0.820244	0.263836	0.38375	0.201303	0.509589	0.331663	0.268274	0.425395	0.147293	0.140342	0.647455
ENSMUSG00000044921.BAT	ENSMUSG00000044921.BAT	Rassf9	237504	blue	0.410821	0.163174	0.548589	0.0522142	0.0059698	0.984558	0.310036	0.302586	-0.154581	0.614093	-0.454561	0.118631	0.175618	0.566043	-0.15054	0.623496	0.269581	0.373087	0.190738	0.5325	0.145902	0.634352	0.0778395	0.800455	-0.504047	0.0790305	0.533213	0.0605954	0.508633	0.0759023	-0.259468	0.391962
ENSMUSG00000043943.Muscle	ENSMUSG00000043943.Muscle	Naalad2	72560	blue	-0.41075	0.163254	-0.533871	0.0602181	0.685114	0.00976079	0.0368594	0.904843	0.13515	0.659777	-0.038995	0.899354	-0.324236	0.279788	-0.286963	0.341803	-0.298665	0.321579	-0.346463	0.246175	-0.347606	0.244516	-0.165757	0.588374	-0.0438792	0.886816	0.174231	0.569162	-0.277045	0.359473	-0.0324955	0.91607
ENSMUSG00000031636.Muscle	ENSMUSG00000031636.Muscle	Pdlim3	53318	blue	0.410605	0.163417	0.308373	0.305323	-0.829261	0.000455894	-0.0510259	0.868515	0.0539724	0.860987	0.0802609	0.794366	0.374108	0.207921	0.450651	0.122237	0.161464	0.598203	0.267769	0.376433	-0.0459848	0.881418	0.241616	0.426456	0.113368	0.712307	-0.471623	0.103733	-0.14801	0.629409	-0.249924	0.410219
ENSMUSG00000111942.BAT	ENSMUSG00000111942.BAT	Gm5182	Gm5182	blue	-0.410545	0.163484	-0.348178	0.243687	-0.27247	0.367785	-0.652125	0.0157137	0.166467	0.586755	0.335264	0.262792	-0.0314066	0.918874	0.0742697	0.809452	0.387164	0.191221	0.182444	0.550793	0.448143	0.124588	0.173782	0.570175	-0.16162	0.597846	-0.396388	0.179948	-0.257154	0.39635	-0.109844	0.720923
ENSMUSG00000051977.Muscle	ENSMUSG00000051977.Muscle	Prdm9	213389	blue	0.410531	0.1635	0.395645	0.18084	-0.323559	0.28085	0.0833373	0.786644	-0.0950233	0.757482	-0.344434	0.249138	0.433549	0.138865	-0.344795	0.24861	0.139987	0.648296	0.424268	0.148483	0.205835	0.499897	-0.0195572	0.949436	-0.345797	0.247145	0.0978533	0.750463	0.263077	0.385171	-0.404576	0.170302
ENSMUSG00000021203.Liver	ENSMUSG00000021203.Liver	Otub2	68149	blue	-0.410206	0.163867	-0.261378	0.388361	0.493387	0.0866455	-0.311515	0.300163	-0.178507	0.559567	0.425942	0.146717	-0.107525	0.726608	0.516003	0.0710573	-0.363891	0.221601	0.122652	0.689758	0.111134	0.717766	0.389346	0.188516	0.121996	0.691345	-0.104191	0.734809	-0.0555071	0.85707	0.0283872	0.926654
ENSMUSG00000071064.Muscle	ENSMUSG00000071064.Muscle	Zfp827	622675	blue	-0.410135	0.163947	-0.497862	0.0833894	0.79734	0.00109603	-0.0374276	0.903382	-0.0783827	0.799089	-0.0464406	0.880251	-0.513025	0.0729878	-0.306771	0.307972	-0.368803	0.214956	-0.22936	0.450981	-0.171042	0.576363	-0.106108	0.73009	-0.284935	0.345376	0.14869	0.627819	-0.341279	0.253788	-0.123752	0.687103
ENSMUSG00000070469.Muscle	ENSMUSG00000070469.Muscle	Adamtsl3	269959	blue	-0.409782	0.164346	-0.32363	0.280739	0.32021	0.286147	-0.28587	0.343726	-0.000830692	0.997851	0.4527	0.120339	-0.476936	0.0993672	-0.614405	0.025466	0.0950864	0.757326	-0.331939	0.267852	-0.000935436	0.99758	0.00315793	0.991831	0.418581	0.154587	-0.26626	0.379231	-0.0613506	0.842185	0.315928	0.293001
ENSMUSG00000056328.Muscle	ENSMUSG00000056328.Muscle	Myh1	17879	blue	-0.40975	0.164382	-0.510844	0.0744251	0.809182	0.000806482	-0.0971233	0.752272	-0.0701327	0.819905	-0.32892	0.272493	-0.36486	0.220279	-0.320912	0.285032	-0.217204	0.475963	-0.407537	0.166898	-0.222284	0.465445	-0.288335	0.339396	-0.236557	0.436498	0.318953	0.28815	-0.266244	0.379261	0.159604	0.602482
ENSMUSG00000040017.Liver	ENSMUSG00000040017.Liver	NA	NA	blue	0.409736	0.164398	0.348279	0.243541	-0.37188	0.210859	0.502639	0.0800084	0.303119	0.314061	-0.192959	0.527647	0.614512	0.0254333	0.00426973	0.988955	0.419729	0.153341	0.0416207	0.892611	-0.0718533	0.815554	0.151944	0.620222	0.0561215	0.855503	0.0378593	0.902272	0.00674691	0.982548	-0.120219	0.695647
ENSMUSG00000093553.Liver	ENSMUSG00000093553.Liver	Gm20633	Gm20633	blue	-0.409514	0.164649	-0.367607	0.216562	-0.0820466	0.789882	-0.123675	0.687289	0.27069	0.371048	-0.0867115	0.778196	0.185424	0.54419	0.157074	0.608319	0.410904	0.16308	-0.15323	0.617231	-0.0989762	0.747683	0.629023	0.0212691	0.236532	0.436547	-0.011264	0.970867	0.376259	0.20511	-0.3018	0.316278
ENSMUSG00000019796.Muscle	ENSMUSG00000019796.Muscle	Lrp11	237253	blue	-0.409509	0.164655	-0.1802	0.555788	-0.146813	0.632215	-0.137433	0.654349	0.443357	0.129157	0.447762	0.124948	0.405041	0.169766	0.193175	0.527175	0.0493656	0.872762	0.184465	0.546311	0.672464	0.0117938	0.198191	0.516291	0.269003	0.374153	-0.116202	0.7054	0.348875	0.242681	0.0329978	0.914777
ENSMUSG00000006395.Muscle	ENSMUSG00000006395.Muscle	Hyi	68180	blue	-0.408838	0.165416	-0.297595	0.3234	-0.217189	0.475993	-0.254431	0.401545	0.459457	0.114218	0.274911	0.363338	0.249558	0.410928	-0.0482826	0.875534	0.2331	0.443426	-0.0631145	0.837701	0.408395	0.16592	0.474162	0.101631	0.212979	0.484795	-0.349795	0.241355	0.217968	0.474374	-0.309132	0.304071
ENSMUSG00000032503.Muscle	ENSMUSG00000032503.Muscle	Arpp21	74100	blue	-0.408757	0.165508	-0.449145	0.123645	0.86864	0.000116719	-0.255057	0.400347	-0.254293	0.401809	-0.167324	0.584801	-0.440788	0.131655	-0.244738	0.420317	-0.375538	0.206049	-0.336696	0.260632	-0.190393	0.533255	-0.115345	0.707486	-0.151216	0.621919	0.167038	0.585454	-0.219496	0.471203	0.122679	0.689694
ENSMUSG00000097336.Muscle	ENSMUSG00000097336.Muscle	Fendrr	68790	blue	0.408272	0.16606	0.4281	0.144461	-0.0986712	0.748437	0.274159	0.364705	-0.0695179	0.821461	-0.420978	0.151995	0.144793	0.636958	-0.131173	0.66927	0.283398	0.348097	-0.079005	0.797523	0.27542	0.362413	0.383569	0.195733	-0.479817	0.0970522	-0.0537007	0.861681	-0.0180654	0.953289	-0.400177	0.175443
ENSMUSG00000047907.Muscle	ENSMUSG00000047907.Muscle	Tshz2	228911	blue	-0.408143	0.166207	-0.208842	0.493514	0.359094	0.228209	-0.116184	0.705444	0.298578	0.321727	0.450715	0.122177	-0.0885685	0.773556	-0.213847	0.482973	-0.0918171	0.765456	-0.00325437	0.991581	0.237152	0.43531	0.182365	0.550967	0.0371428	0.904114	0.0673994	0.826827	0.261488	0.388154	-0.203103	0.505729
ENSMUSG00000074519.Liver	ENSMUSG00000074519.Liver	Zfp971	626848	blue	0.408075	0.166285	0.598883	0.0305605	-0.369679	0.213785	-0.0455433	0.88255	-0.445849	0.126764	0.272479	0.367769	-0.181971	0.551843	0.133044	0.6648	0.145522	0.635246	0.417306	0.155977	0.123877	0.686802	-0.179065	0.558321	0.0589403	0.848319	0.0939876	0.760055	0.305751	0.309667	0.359949	0.227022
ENSMUSG00000067928.Muscle	ENSMUSG00000067928.Muscle	Zfp760	240034	blue	-0.407058	0.167445	-0.377341	0.203705	0.544633	0.054286	-0.0762502	0.804458	0.187083	0.540529	-0.391319	0.18609	-0.340781	0.254526	-0.166867	0.585843	-0.183891	0.547583	-0.477451	0.0989505	0.245797	0.418246	-0.321116	0.284708	-0.450911	0.121995	0.397963	0.178066	0.0431076	0.888795	0.0584004	0.849694
ENSMUSG00000022114.Liver	ENSMUSG00000022114.Liver	Spry2	24064	blue	-0.406754	0.167794	-0.371945	0.210772	0.220548	0.469026	-0.516703	0.0706088	0.265994	0.379726	0.211369	0.488179	0.463458	0.110694	0.190509	0.533001	-0.155215	0.612622	0.0100816	0.973924	0.177344	0.56217	0.0800122	0.794991	0.139982	0.648307	-0.191964	0.529818	-0.159111	0.603618	0.0277661	0.928255
ENSMUSG00000050064.Liver	ENSMUSG00000050064.Liver	Zfp697	242109	blue	-0.406684	0.167874	-0.244419	0.420942	0.671698	0.0119265	0.0786468	0.798424	0.0042313	0.989054	0.141361	0.645047	0.00652738	0.983115	0.28189	0.350779	-0.032398	0.916321	0.0872172	0.776932	0.176164	0.564817	-0.123074	0.68874	-0.0893252	0.771667	0.510575	0.0746035	0.00140368	0.996369	0.420185	0.152849
ENSMUSG00000043794.Muscle	ENSMUSG00000043794.Muscle	D830025C05Rik	D830025C05Rik	blue	0.406469	0.168121	0.181099	0.553785	-0.434412	0.137993	-0.213254	0.484217	-0.247657	0.414618	-0.261394	0.38833	-0.0935783	0.761073	0.0326239	0.91574	0.184023	0.547289	-0.20522	0.501207	-0.207243	0.496903	0.270648	0.371125	-0.145147	0.636125	-0.648619	0.0164773	-0.595244	0.0318554	-0.233215	0.443194
ENSMUSG00000028893.Liver	ENSMUSG00000028893.Liver	Sesn2	230784	blue	-0.406358	0.168249	-0.218865	0.472512	0.468045	0.106747	-0.510091	0.0749256	-0.234302	0.441011	0.18273	0.550157	0.189752	0.534661	0.436247	0.136149	-0.155448	0.612082	0.172587	0.572869	0.046618	0.879796	0.333842	0.26495	0.171666	0.574951	0.112373	0.714737	0.240745	0.428177	0.142534	0.642278
ENSMUSG00000026784.Muscle	ENSMUSG00000026784.Muscle	Pdss1	56075	blue	-0.406343	0.168265	-0.498136	0.0831932	0.73844	0.00394281	-0.0879794	0.775027	-0.0483194	0.875439	-0.181452	0.552999	-0.554563	0.0491931	-0.280463	0.353328	-0.432603	0.139827	-0.284745	0.345711	-0.0616756	0.841358	-0.337397	0.259578	-0.408474	0.16583	0.241848	0.425998	-0.303802	0.312918	-0.0386035	0.900359
ENSMUSG00000045573.Muscle	ENSMUSG00000045573.Muscle	Penk	18619	blue	-0.40616	0.168476	-0.250758	0.408607	-0.102412	0.739193	-0.178951	0.558574	0.225633	0.458573	0.723458	0.00518855	0.0173688	0.955089	0.264965	0.381642	-0.0559938	0.855829	-0.0348153	0.9101	0.071059	0.817563	0.444741	0.127825	0.760379	0.00255039	-0.404393	0.170515	0.223403	0.463142	0.1172	0.702972
ENSMUSG00000084845.Muscle	ENSMUSG00000084845.Muscle	Tmem240	381582	blue	0.40566	0.169051	0.16524	0.589554	-0.681817	0.0102629	0.186432	0.541964	0.167649	0.584062	-0.201885	0.508338	0.237506	0.434604	-0.286135	0.343259	-0.0576492	0.851608	-0.202202	0.50766	-0.100974	0.742743	-0.282242	0.350154	0.349492	0.241792	-0.461266	0.112616	-0.166932	0.585695	0.0544076	0.859876
ENSMUSG00000049537.Muscle	ENSMUSG00000049537.Muscle	NA	NA	blue	-0.405456	0.169287	-0.324503	0.279369	0.664876	0.013158	-0.401099	0.174357	-0.363791	0.221736	0.285137	0.345019	-0.259414	0.392065	0.0382056	0.901382	-0.236391	0.436829	-0.0504689	0.869939	-0.194499	0.524292	0.395235	0.181333	0.238522	0.432583	-0.133311	0.664161	-0.0790523	0.797404	0.0718307	0.815612
ENSMUSG00000025612.Muscle	ENSMUSG00000025612.Muscle	Bach1	12013	blue	-0.405393	0.16936	-0.370848	0.212228	0.309947	0.302732	0.216993	0.476402	0.122513	0.690094	0.192563	0.52851	-0.179574	0.557183	0.701618	0.00752213	-0.250859	0.408411	0.101368	0.741769	-0.0425457	0.890237	-0.0319885	0.917376	-0.0103377	0.973262	0.359356	0.227844	-0.0219904	0.943154	0.138326	0.65223
ENSMUSG00000035572.Muscle	ENSMUSG00000035572.Muscle	Dcaf10	242418	blue	-0.405092	0.169707	-0.514002	0.0723505	0.414164	0.159438	0.18044	0.555252	0.146133	0.63381	-0.176527	0.564002	-0.124007	0.686487	0.570936	0.0415577	-0.174163	0.569316	-0.244103	0.421562	-0.227745	0.454264	0.0792722	0.796851	-0.0719192	0.815388	0.238702	0.432226	-0.259836	0.391267	0.0457273	0.882078
ENSMUSG00000038375.Muscle	ENSMUSG00000038375.Muscle	Trp53inp2	68728	blue	-0.404805	0.170038	-0.480585	0.0964416	0.570875	0.0415846	-0.0673406	0.826976	0.0428266	0.889516	0.277962	0.357818	-0.419408	0.153689	-0.410124	0.16396	-0.285059	0.345157	-0.272326	0.36805	-0.273212	0.366431	0.024295	0.937207	0.186268	0.542326	-0.149765	0.625305	-0.294845	0.328106	-0.04275	0.889713
ENSMUSG00000030189.Muscle	ENSMUSG00000030189.Muscle	Ybx3	56449	blue	0.404777	0.170071	0.461076	0.112784	-0.770808	0.00204077	0.066638	0.828757	0.244366	0.421047	0.0406984	0.894978	0.588467	0.0343735	0.525151	0.0653505	0.307647	0.306521	0.282199	0.35023	0.156732	0.60911	0.297012	0.324395	0.00461799	0.988054	-0.156966	0.608568	0.209204	0.492748	-0.270555	0.371295
ENSMUSG00000030956.Liver	ENSMUSG00000030956.Liver	Fam53b	77938	blue	0.404489	0.170403	0.431945	0.140497	-0.540525	0.056499	-0.0940191	0.759977	-0.288246	0.339551	0.0573918	0.852264	0.146027	0.63406	-0.0544571	0.85975	0.872145	0.000101297	0.208384	0.494484	-0.062253	0.83989	0.330864	0.269499	0.0974541	0.751452	-0.291224	0.334359	-0.157153	0.608137	0.169	0.58099
ENSMUSG00000090996.Liver	ENSMUSG00000090996.Liver	Gm20458	Gm20458	blue	-0.404344	0.170572	-0.43079	0.14168	0.343235	0.250899	0.190522	0.532972	0.446724	0.125931	0.276748	0.36001	-0.187266	0.540126	0.439154	0.133261	-0.407048	0.167457	-0.239187	0.431262	0.206927	0.497576	0.0642571	0.834798	-0.157107	0.608243	-0.0890287	0.772407	-0.425754	0.146915	-0.150329	0.623987
ENSMUSG00000035109.Muscle	ENSMUSG00000035109.Muscle	Shc4	271849	blue	0.404144	0.170803	0.20932	0.492503	0.339556	0.256349	0.278915	0.356105	-0.582444	0.0367307	-0.270742	0.370951	-0.368114	0.215881	-0.408746	0.165521	-0.189717	0.534737	-0.0842316	0.784403	-0.425662	0.147012	0.109324	0.722198	-0.162249	0.596402	-0.164769	0.590629	-0.455455	0.117817	-0.140438	0.647228
ENSMUSG00000063049.Liver	ENSMUSG00000063049.Liver	Ing2	69260	blue	-0.404127	0.170823	-0.110514	0.719281	0.391952	0.185316	-0.16926	0.580401	-0.197481	0.517825	0.447164	0.125514	-0.206126	0.499278	0.547752	0.0526478	-0.267828	0.376325	0.339459	0.256493	0.21627	0.477908	0.0734504	0.81152	0.0968435	0.752966	0.382238	0.19742	0.449057	0.123728	0.255695	0.399129
ENSMUSG00000114995.Liver	ENSMUSG00000114995.Liver	Gm49284	Gm49284	blue	0.403689	0.171332	0.285216	0.34488	-0.527784	0.063769	0.107391	0.726939	0.0704746	0.819041	-0.0750754	0.80742	0.315523	0.293654	-0.0973049	0.751822	0.543514	0.0548828	0.219061	0.472104	-0.115008	0.708307	-0.257797	0.395128	-0.0787372	0.798197	-0.0463852	0.880393	-0.30776	0.306335	0.146874	0.632071
ENSMUSG00000063382.Muscle	ENSMUSG00000063382.Muscle	Bcl9l	80288	blue	-0.40359	0.171447	-0.171033	0.576383	0.322245	0.282922	0.238242	0.433141	0.362685	0.22325	0.174454	0.56866	0.398461	0.177475	0.34202	0.252691	-0.17157	0.575167	0.0318992	0.917606	0.266312	0.379135	0.153474	0.616664	0.329209	0.272046	0.430295	0.142189	0.631743	0.0205487	0.137516	0.654152
ENSMUSG00000028850.BAT	ENSMUSG00000028850.BAT	Gpatch3	242691	blue	0.40357	0.17147	0.430441	0.14204	-0.317153	0.291031	0.176274	0.564569	-0.377486	0.203517	0.0756002	0.806096	0.176973	0.563001	-0.0443476	0.885615	-0.17178	0.574692	0.62419	0.022595	0.30151	0.316766	-0.445767	0.126843	0.0181457	0.953082	0.0617661	0.841128	0.0889485	0.772607	0.311948	0.299456
ENSMUSG00000024219.Muscle	ENSMUSG00000024219.Muscle	Anks1	224650	blue	-0.402147	0.173129	-0.336899	0.260326	0.703455	0.00729961	0.231924	0.445796	0.28323	0.348396	0.0208044	0.946216	-0.233328	0.442967	-0.343856	0.249986	-0.208302	0.494658	-0.395825	0.180624	-0.0591682	0.847739	-0.0305049	0.921197	0.00422043	0.989082	0.346051	0.246775	0.157103	0.608252	-0.0319529	0.917467
ENSMUSG00000038764.Muscle	ENSMUSG00000038764.Muscle	Ptpn3	545622	blue	-0.402118	0.173162	-0.45852	0.115054	0.809162	0.000806915	-0.0410902	0.893973	-0.0392014	0.898823	-0.184578	0.54606	-0.460408	0.113374	-0.488184	0.0905403	-0.334376	0.264139	-0.413983	0.159639	-0.0332952	0.914012	-0.222565	0.464866	-0.225514	0.458816	0.176524	0.564009	-0.227695	0.454364	0.0478472	0.876648
ENSMUSG00000031340.Liver	ENSMUSG00000031340.Liver	Gabre	14404	blue	0.402047	0.173246	0.541005	0.0562373	0.0504523	0.869982	0.092676	0.763317	-0.0516161	0.867006	-0.33132	0.268798	0.462039	0.111936	0.0768639	0.802912	0.37474	0.207093	0.0506525	0.86947	0.130303	0.671352	0.277376	0.358875	-0.392362	0.184816	0.267901	0.37619	0.185941	0.543048	-0.155654	0.611606
ENSMUSG00000021974.Muscle	ENSMUSG00000021974.Muscle	Fgf9	14180	blue	-0.401933	0.173379	-0.138273	0.652356	0.430078	0.142414	-0.310181	0.302348	0.0757756	0.805654	0.343808	0.250057	-0.298736	0.321458	0.0273458	0.929339	-0.22097	0.468155	-0.136935	0.655532	0.15415	0.615094	0.130657	0.670504	0.040237	0.896163	0.189937	0.534256	0.445295	0.127294	-0.0211766	0.945255
ENSMUSG00000042857.Muscle	ENSMUSG00000042857.Muscle	Gm9776	328309	blue	0.401536	0.173845	0.317549	0.290395	-0.523507	0.0663514	0.43188	0.140564	0.349296	0.242074	-0.521004	0.0678959	0.512649	0.0732341	-0.164221	0.591883	0.169255	0.580412	-0.0595297	0.846818	0.197764	0.517213	0.00900194	0.976716	-0.178617	0.559321	0.0478457	0.876652	0.273172	0.366503	-0.380587	0.199526
ENSMUSG00000020185.Muscle	ENSMUSG00000020185.Muscle	E2f7	52679	blue	-0.401522	0.173861	-0.242444	0.424825	0.548253	0.0523878	0.14208	0.64335	0.168616	0.581864	-0.123126	0.688614	-0.00909375	0.976478	-0.0536394	0.861837	-0.324612	0.279198	-0.064812	0.83339	0.640518	0.0183481	-0.28275	0.34925	-0.278263	0.357276	0.435708	0.136689	0.232308	0.44502	0.179547	0.557243
ENSMUSG00000049357.Muscle	ENSMUSG00000049357.Muscle	Brd8dc	271508	blue	-0.401473	0.173918	-0.226889	0.456007	0.229094	0.451522	0.296563	0.325162	0.540582	0.0564677	0.452879	0.120174	-0.175868	0.565482	0.0774321	0.801481	0.0126516	0.967279	0.128332	0.676078	0.377992	0.202862	-0.237067	0.43548	-0.236947	0.43572	0.427781	0.144793	0.112137	0.715312	-0.0102521	0.973483
ENSMUSG00000110403.BAT	ENSMUSG00000110403.BAT	NA	NA	blue	0.401451	0.173944	0.436368	0.136028	-0.367249	0.217045	-0.393403	0.183548	-0.261494	0.388141	-0.106324	0.729559	0.171099	0.576233	-0.280051	0.354066	-0.110073	0.720361	0.268864	0.37441	0.308739	0.304719	-0.394952	0.181675	-0.198561	0.515491	-0.144134	0.638508	0.0952831	0.756837	0.0607458	0.843723
ENSMUSG00000005364.Muscle	ENSMUSG00000005364.Muscle	NA	NA	blue	-0.401299	0.174123	-0.378317	0.202442	-0.187556	0.539486	-0.401117	0.174336	0.597667	0.0309889	0.152865	0.61808	0.38367	0.195605	0.159738	0.602174	0.418877	0.154265	-0.332809	0.266522	0.175233	0.566907	0.105053	0.732684	0.226098	0.457622	-0.256192	0.398182	-0.170145	0.578395	0.157243	0.607928
ENSMUSG00000053297.Muscle	ENSMUSG00000053297.Muscle	AI854703	243373	blue	0.401281	0.174144	0.596974	0.031235	-0.471733	0.103642	-0.104766	0.733391	-0.270198	0.371952	0.186466	0.541889	0.419069	0.154056	0.276738	0.360028	0.344389	0.249203	0.384635	0.194389	-0.0269969	0.930238	0.0259845	0.932849	0.416968	0.156346	0.0928793	0.762812	0.491716	0.0878834	0.436663	0.135733
ENSMUSG00000099871.Muscle	ENSMUSG00000099871.Muscle	NA	NA	blue	0.401225	0.174209	0.511203	0.0741872	-0.357909	0.229859	0.287221	0.341349	0.344944	0.248391	0.145149	0.63612	0.340609	0.254781	-0.318257	0.289261	0.369498	0.214027	-0.0663584	0.829466	0.186973	0.54077	-0.400005	0.175645	0.146675	0.632537	0.112284	0.714954	0.136276	0.657099	0.380999	0.198998
ENSMUSG00000031478.BAT	ENSMUSG00000031478.BAT	Nek3	23954	blue	-0.400963	0.174518	-0.265806	0.380075	0.621792	0.0232752	0.289656	0.337087	0.365874	0.218904	0.0649864	0.832947	-0.158417	0.605217	-0.288818	0.338551	-0.397434	0.178698	-0.356172	0.232291	0.230957	0.447748	-0.445623	0.126981	0.0858224	0.78042	0.491179	0.0882838	0.322081	0.28318	0.314609	0.295131
ENSMUSG00000020722.Muscle	ENSMUSG00000020722.Muscle	NA	NA	blue	0.400951	0.174531	0.363298	0.222411	-0.893154	3.93547e-05	-0.00154573	0.996001	0.193864	0.525675	0.124587	0.685089	0.52124	0.067749	0.337597	0.259278	0.0759448	0.805228	0.342616	0.251811	0.193021	0.527511	0.0639926	0.83547	0.146514	0.632916	-0.38558	0.193201	0.0612753	0.842376	-0.199429	0.513621
ENSMUSG00000029597.Muscle	ENSMUSG00000029597.Muscle	NA	NA	blue	-0.400363	0.175223	-0.431253	0.141206	-0.0828416	0.787887	-0.32335	0.28118	0.119896	0.696429	0.105472	0.731654	0.138152	0.652644	0.0966304	0.753494	-0.283207	0.348438	-0.197452	0.517888	0.192421	0.528821	0.153815	0.61587	0.519878	0.0685986	-0.447797	0.124915	0.0515704	0.867123	0.112176	0.715218
ENSMUSG00000006641.BAT	ENSMUSG00000006641.BAT	Slc5a6	330064	blue	0.400216	0.175396	0.112102	0.715397	-0.272422	0.367873	0.115877	0.706191	-0.472431	0.103061	-0.425042	0.147665	-0.175187	0.567012	-0.254189	0.402009	-0.105675	0.731154	0.37011	0.213211	-0.145448	0.635417	-0.244042	0.421682	-0.426038	0.146617	-0.133854	0.662867	-0.405589	0.169133	-0.27923	0.355539
ENSMUSG00000028069.Liver	ENSMUSG00000028069.Liver	Gpatch4	66614	blue	-0.39972	0.175982	-0.377161	0.203938	0.595338	0.0318217	-0.247361	0.415195	0.0101442	0.973762	-0.221329	0.467413	0.222622	0.46475	0.168546	0.582024	0.0632164	0.837442	-0.161585	0.597926	0.0495271	0.872349	0.444836	0.127734	-0.192516	0.528613	0.0645318	0.834101	-0.156369	0.60995	-0.151567	0.621101
ENSMUSG00000030214.Muscle	ENSMUSG00000030214.Muscle	Plbd1	66857	blue	-0.399516	0.176224	-0.472335	0.103141	0.817404	0.00064374	-0.0200391	0.948192	0.00593707	0.984642	-0.278362	0.357099	-0.3796	0.20079	-0.265796	0.380094	-0.464561	0.109736	-0.420892	0.152088	-0.189776	0.534608	-0.223441	0.463065	-0.219971	0.470219	0.317746	0.290079	-0.0976791	0.750894	-0.0268602	0.93059
ENSMUSG00000034472.Muscle	ENSMUSG00000034472.Muscle	Rasd2	75141	blue	0.399438	0.176316	0.260465	0.39008	-0.773767	0.00191175	0.127889	0.677142	0.0944707	0.758855	-0.217997	0.474313	0.409544	0.164616	0.405769	0.168926	0.127831	0.677282	0.313026	0.2977	-0.0815544	0.791117	0.307057	0.307498	-0.111885	0.71593	-0.229744	0.450203	0.0607	0.84384	-0.564035	0.0446632
ENSMUSG00000070315.Muscle	ENSMUSG00000070315.Muscle	4930581F22Rik	78934	blue	-0.399175	0.176627	-0.336482	0.260955	0.645571	0.0171637	0.149494	0.625938	0.307649	0.306518	-0.0359646	0.907143	-0.0110498	0.971421	-0.089507	0.771214	-0.270128	0.372081	-0.165102	0.58987	0.0435599	0.887635	-0.576637	0.0391126	-0.0968495	0.752951	0.647553	0.0167151	0.110446	0.71945	0.359238	0.228008
ENSMUSG00000085028.BAT	ENSMUSG00000085028.BAT	Slc2a4rg-ps	Slc2a4rg-ps	blue	0.398898	0.176955	0.367861	0.216221	-0.347133	0.245202	0.116594	0.704447	-0.246137	0.417582	-0.190483	0.533059	0.368371	0.215537	0.0150321	0.961127	0.523875	0.0661259	0.551675	0.0506376	-0.0333428	0.913889	0.430081	0.14241	-0.31874	0.28849	-0.0120607	0.968807	-0.00789604	0.979576	-0.442593	0.129897
ENSMUSG00000046337.BAT	ENSMUSG00000046337.BAT	NA	NA	blue	-0.398455	0.177481	-0.442418	0.130067	0.527438	0.0639758	-0.16128	0.598626	-0.160036	0.601487	0.0424083	0.890589	-0.53618	0.0589085	0.128411	0.675889	-0.719565	0.00555696	-0.213209	0.484311	-0.137131	0.655066	-0.0324113	0.916287	0.00335071	0.991332	0.000145601	0.999623	-0.040271	0.896076	-0.0918623	0.765343
ENSMUSG00000022877.Muscle	ENSMUSG00000022877.Muscle	NA	NA	blue	-0.398091	0.177915	-0.346487	0.24614	0.726281	0.00493342	0.171495	0.575337	0.0133267	0.965534	-0.235583	0.438445	-0.066787	0.828379	0.424634	0.148096	-0.00938449	0.975726	-0.167848	0.58361	-0.219674	0.470834	0.254291	0.401813	-0.201218	0.509771	0.566052	0.0437389	0.0771874	0.802097	-0.00493819	0.987226
ENSMUSG00000045777.Liver	ENSMUSG00000045777.Liver	Ifitm10	320802	blue	-0.398002	0.17802	-0.346183	0.246583	0.475241	0.100746	-0.195094	0.523	-0.334593	0.26381	-0.276255	0.360902	-0.292913	0.331434	-0.00510615	0.986791	0.342101	0.252571	-0.117378	0.702539	-0.232922	0.443784	0.0224023	0.942091	0.00190363	0.995076	0.450508	0.122371	0.164747	0.590681	0.38965	0.18814
ENSMUSG00000041420.Muscle	ENSMUSG00000041420.Muscle	Meis3	17537	blue	0.397537	0.178574	0.424684	0.148043	-0.779741	0.00167074	-0.0999701	0.745224	-0.159703	0.602252	0.185458	0.544114	0.0476268	0.877212	-0.170688	0.577164	0.162156	0.596614	0.421473	0.151463	0.0606783	0.843895	-0.0279081	0.927889	0.171177	0.576057	-0.26003	0.390901	0.326396	0.27641	-0.14216	0.64316
ENSMUSG00000047344.Muscle	ENSMUSG00000047344.Muscle	Lancl3	236285	blue	-0.397261	0.178904	-0.462712	0.111346	0.727704	0.00480855	-0.281714	0.351094	-0.190967	0.531998	-0.343628	0.250322	-0.210836	0.489303	-0.258418	0.39395	-0.0428456	0.889467	-0.282997	0.34881	-0.242027	0.425646	-0.284881	0.345472	-0.147085	0.631577	0.349217	0.242188	-0.184024	0.547289	0.32127	0.284465
ENSMUSG00000045087.Liver	ENSMUSG00000045087.Liver	S1pr5	94226	blue	-0.397226	0.178946	-0.432416	0.140017	0.275788	0.361747	0.420875	0.152105	0.427069	0.145537	0.0829636	0.787581	0.229905	0.449876	0.145536	0.635211	-0.120319	0.695404	-0.0743282	0.809305	-0.00124907	0.996769	-0.000610188	0.998422	0.268346	0.375367	0.217115	0.476148	0.0222904	0.94238	0.0840909	0.784756
ENSMUSG00000026880.Muscle	ENSMUSG00000026880.Muscle	Stom	13830	blue	-0.397062	0.179141	-0.434596	0.137808	0.828435	0.000467372	-0.071046	0.817595	-0.108624	0.723913	-0.261054	0.388969	-0.400472	0.175095	-0.369234	0.21438	-0.259283	0.392313	-0.339151	0.256952	-0.178887	0.558718	-0.0785107	0.798766	-0.240451	0.428758	0.304536	0.311691	-0.0719523	0.815304	-0.0477984	0.876773
ENSMUSG00000028885.Muscle	ENSMUSG00000028885.Muscle	Smpdl3b	100340	blue	0.39689	0.179347	0.280143	0.353901	-0.494512	0.0858191	0.334334	0.264202	-0.26562	0.380421	-0.130364	0.671207	-0.115503	0.707102	0.173394	0.571048	-0.0310222	0.919865	0.500258	0.0816813	0.0605113	0.84432	0.225709	0.458416	-0.360545	0.226197	-0.146028	0.634057	-0.0537663	0.861513	-0.563774	0.0447838
ENSMUSG00000067199.BAT	ENSMUSG00000067199.BAT	Frat1	14296	blue	0.396811	0.179441	0.326828	0.275737	0.31268	0.298263	0.120142	0.695833	-0.533411	0.0604814	-0.319579	0.28715	-0.0535284	0.862121	-0.0831214	0.787186	-0.290208	0.336125	-0.154227	0.614915	-0.503336	0.0795229	-0.218487	0.473296	0.181697	0.552453	0.184111	0.547096	0.0081122	0.979017	0.381808	0.197966
ENSMUSG00000104063.Liver	ENSMUSG00000104063.Liver	Pcdhgb7	93704	blue	-0.396798	0.179457	-0.180558	0.554989	0.577072	0.0389303	-0.140538	0.646993	0.11025	0.719929	0.00246388	0.993626	0.0849418	0.782624	-0.0492465	0.873066	0.145922	0.634306	-0.277316	0.358984	-0.115023	0.70827	0.0913316	0.766665	0.235652	0.438306	0.490863	0.0885202	0.506939	0.0770475	0.304438	0.311855
ENSMUSG00000079164.Liver	ENSMUSG00000079164.Liver	Tlr5	53791	blue	0.396536	0.179771	0.147373	0.630902	-0.665224	0.013093	-0.120578	0.694777	-0.262005	0.387182	-0.307435	0.306873	0.179692	0.55692	-0.115664	0.706709	0.1937	0.526032	0.247771	0.414397	-0.423263	0.149551	0.104222	0.734731	0.0980148	0.750063	-0.333053	0.26615	-0.063799	0.835962	-0.316976	0.291315
ENSMUSG00000034430.Muscle	ENSMUSG00000034430.Muscle	Zxdc	80292	blue	-0.396309	0.180043	-0.297159	0.324143	0.574738	0.0399153	0.0285964	0.926115	0.0892778	0.771785	0.117642	0.701898	-0.232174	0.445292	0.656492	0.0147998	-0.353162	0.236544	-0.170252	0.578151	-0.233388	0.442846	0.0509076	0.868818	-0.0160122	0.958594	0.450193	0.122665	0.132509	0.666076	0.10226	0.739569
ENSMUSG00000001983.Muscle	ENSMUSG00000001983.Muscle	Taco1	70207	blue	-0.395091	0.181508	-0.403574	0.171465	0.793655	0.00120107	-0.0752104	0.807079	-0.198973	0.514603	-0.263031	0.385256	-0.406152	0.168485	-0.505926	0.0777379	-0.0876071	0.775957	-0.227708	0.454339	0.00924994	0.976074	-0.0800527	0.794889	-0.303905	0.312746	0.28215	0.350316	-0.10111	0.742408	0.0252169	0.934829
ENSMUSG00000030074.Muscle	ENSMUSG00000030074.Muscle	Gxylt2	232313	blue	0.394847	0.181801	0.115149	0.707964	-0.553999	0.049473	0.44812	0.12461	0.107731	0.726103	-0.315119	0.294306	0.0280975	0.927401	-0.0326684	0.915625	-0.129385	0.673553	-0.10555	0.731462	-0.271743	0.369116	-0.333137	0.266022	0.114035	0.71068	-0.141527	0.644655	-0.172334	0.57344	-0.0393105	0.898543
ENSMUSG00000037486.BAT	ENSMUSG00000037486.BAT	Asxl2	75302	blue	0.394741	0.181929	0.301139	0.317392	-0.518011	0.0697757	-0.193513	0.526439	-0.1758	0.565634	0.0311036	0.919655	0.43801	0.134392	-0.134196	0.662051	0.384913	0.194039	0.532471	0.061022	0.0564417	0.854686	0.0282106	0.927109	-0.124898	0.684338	-0.328204	0.2736	-0.317699	0.290155	-0.134721	0.6608
ENSMUSG00000020627.Muscle	ENSMUSG00000020627.Muscle	Klhl29	208439	blue	0.394571	0.182135	0.330464	0.270113	-0.554194	0.0493764	0.0728571	0.813018	-0.0864342	0.77889	0.145409	0.63551	0.106804	0.728379	-0.322088	0.28317	0.215503	0.47951	0.117878	0.701326	-0.118874	0.698907	0.549305	0.0518453	0.261428	0.388266	-0.608233	0.0274101	0.0327281	0.915472	-0.489487	0.0895538
ENSMUSG00000039376.Muscle	ENSMUSG00000039376.Muscle	Synpo2l	68760	blue	0.393906	0.182939	0.427747	0.144829	-0.433513	0.138902	-0.226451	0.4569	-0.412058	0.161784	0.166068	0.587663	0.121437	0.692697	-0.471831	0.10356	0.219753	0.470671	0.222662	0.464667	-0.0751916	0.807127	0.274364	0.364332	0.432724	0.139704	-0.484814	0.093126	0.204622	0.502483	-0.0107407	0.97222
ENSMUSG00000052684.Liver	ENSMUSG00000052684.Liver	Jun	16476	blue	-0.393848	0.18301	-0.372479	0.210067	0.626794	0.0218734	-0.325184	0.278302	-0.200431	0.511463	-0.105206	0.732309	0.00268182	0.993062	0.151333	0.621646	-0.392342	0.18484	0.247989	0.413972	0.222124	0.465774	0.0027872	0.99279	-0.433131	0.13929	0.200977	0.510289	-0.138441	0.651959	-0.16542	0.589144
ENSMUSG00000104253.Liver	ENSMUSG00000104253.Liver	Gm37174	Gm37174	blue	0.393807	0.183059	0.374716	0.207124	-0.44731	0.125375	0.373434	0.208807	0.219963	0.470236	-0.427283	0.145313	0.389784	0.187975	-0.271538	0.369491	0.225873	0.458083	0.12527	0.683444	0.173058	0.571807	-0.572782	0.0407543	-0.176851	0.563275	0.430153	0.142336	0.36329	0.222422	0.127402	0.678313
ENSMUSG00000036864.Liver	ENSMUSG00000036864.Liver	Proser3	333193	blue	0.393739	0.183142	0.532293	0.0611251	-0.482536	0.0949017	-0.105873	0.730669	-0.254453	0.401502	0.132417	0.666297	0.116221	0.705354	-0.341058	0.254115	0.0653372	0.832057	0.447144	0.125533	0.60967	0.0269482	-0.39865	0.17725	-0.0623918	0.839537	-0.118945	0.698736	0.20612	0.499291	0.268396	0.375274
