## Supplementary material for "Lifelong restriction of dietary valine has sex-specific benefits for health and lifespan in mice": Source Data 1 (part 10 of 25)

### Sheet: 7B (continued)
	Gene_ID	geneSymbol	LocusLinkID	moduleColor	GS.BW.Change	p.GS.BW.Change	MM.turquoise	p.MM.turquoise	MM.blue	p.MM.blue	MM.salmon	p.MM.salmon	MM.yellow	p.MM.yellow	MM.green	p.MM.green	MM.greenyellow	p.MM.greenyellow	MM.black	p.MM.black	MM.red	p.MM.red	MM.brown	p.MM.brown	MM.pink	p.MM.pink	MM.tan	p.MM.tan	MM.cyan	p.MM.cyan	MM.grey	p.MM.grey	MM.purple	p.MM.purple	MM.magenta	p.MM.magenta
ENSMUSG00000028576.Liver	ENSMUSG00000028576.Liver	Ift74	67694	blue	0.39251	0.184635	0.376405	0.204919	-0.481501	0.0957166	-0.0481115	0.875971	0.191775	0.530232	0.210268	0.4905	0.351546	0.238846	-0.0419184	0.891847	-0.312486	0.298579	-0.132247	0.666703	-0.00247452	0.993599	-0.0921907	0.764525	0.458276	0.115273	-0.461629	0.112297	0.0862204	0.779424	0.024421	0.936882
ENSMUSG00000053716.Muscle	ENSMUSG00000053716.Muscle	Dusp7	235584	blue	-0.392509	0.184637	-0.133213	0.664395	0.658843	0.0143247	-0.0309722	0.919993	0.0960385	0.754962	0.136902	0.655612	0.0994972	0.746393	-0.144159	0.638451	-0.0169755	0.956105	-0.0308384	0.920338	0.40043	0.175145	-0.274839	0.363469	0.00699744	0.9819	0.514833	0.0718113	0.281643	0.35122	0.517314	0.0702189
ENSMUSG00000025422.Liver	ENSMUSG00000025422.Liver	Agap2	216439	blue	0.392448	0.184711	0.303241	0.313856	-0.149066	0.626938	0.376154	0.205247	-0.41999	0.153059	-0.31069	0.301513	-0.0318069	0.917844	-0.198012	0.516677	0.266578	0.378642	0.590743	0.0335122	-0.119321	0.697824	0.161734	0.597584	-0.473468	0.102202	0.229245	0.451215	0.0365646	0.9056	-0.459231	0.114419
ENSMUSG00000041477.Liver	ENSMUSG00000041477.Liver	Dcp1b	319618	blue	-0.392224	0.184984	-0.241281	0.427119	0.515407	0.071441	-0.164714	0.590756	0.0959352	0.755219	-0.143995	0.638836	0.0479955	0.876268	0.246784	0.416319	-0.441038	0.131411	-0.183716	0.547971	0.341149	0.25398	0.177275	0.562326	-0.169039	0.580903	0.220706	0.4687	0.337058	0.260088	-0.153746	0.616031
ENSMUSG00000023266.BAT	ENSMUSG00000023266.BAT	Frs3	107971	blue	0.392143	0.185083	0.273976	0.365038	0.228372	0.452988	0.063593	0.836485	-0.495699	0.0849528	-0.00785886	0.979672	-0.330048	0.270753	-0.630881	0.0207752	-0.0618634	0.840881	-0.188646	0.537088	-0.240213	0.429229	-0.0871059	0.77721	0.0748356	0.808025	-0.364938	0.220173	-0.516802	0.0705454	0.220212	0.469721
ENSMUSG00000098234.BAT	ENSMUSG00000098234.BAT	Snhg6	73824	blue	-0.391604	0.185742	-0.378782	0.201843	0.341699	0.253166	0.393006	0.184032	0.180635	0.554817	0.0117883	0.969511	0.194337	0.524645	0.33261	0.266826	-0.249887	0.410291	0.16588	0.588094	-0.179269	0.557864	-0.0221191	0.942822	0.284788	0.345636	0.522549	0.0669394	0.37422	0.207774	0.0854142	0.781442
ENSMUSG00000004939.Muscle	ENSMUSG00000004939.Muscle	NA	NA	blue	0.391226	0.186203	0.141142	0.645565	0.0292746	0.924367	-0.0283425	0.926769	-0.38481	0.194168	-0.23797	0.433682	-0.297863	0.322943	-0.635671	0.0195407	-0.122176	0.690909	-0.147451	0.630719	-0.423049	0.149778	-0.060449	0.844478	-0.116805	0.703933	-0.374936	0.206836	-0.47528	0.100714	-0.225283	0.459288
ENSMUSG00000037572.Muscle	ENSMUSG00000037572.Muscle	Wdhd1	218973	blue	-0.391012	0.186466	-0.513591	0.0726181	0.0448981	0.884204	-0.432125	0.140314	0.120781	0.694284	0.393933	0.182906	-0.35054	0.240287	0.152594	0.618709	-0.200462	0.511396	-0.124299	0.685783	-0.300319	0.318776	-0.207862	0.49559	0.205181	0.50129	-0.281737	0.351052	-0.449432	0.123376	0.135791	0.658252
ENSMUSG00000084929.Muscle	ENSMUSG00000084929.Muscle	Foxo6os	402730	blue	0.390916	0.186583	0.455267	0.117988	0.16323	0.594152	0.0139769	0.963854	-0.209842	0.4914	-0.0871952	0.776987	0.00501897	0.987017	-0.73009	0.00460452	0.0247685	0.935985	-0.301585	0.31664	0.0385929	0.900387	-0.340655	0.254713	0.152573	0.618759	-0.0444139	0.885445	0.0203488	0.947392	0.448101	0.124628
ENSMUSG00000045555.Muscle	ENSMUSG00000045555.Muscle	Mettl24	327747	blue	0.38997	0.187746	0.286694	0.342274	-0.725546	0.00499887	0.139174	0.650221	0.137569	0.654026	0.0766859	0.80336	0.105372	0.7319	-0.416148	0.157247	0.242851	0.424022	0.280793	0.352738	0.308288	0.305463	-0.0915373	0.766152	-0.164388	0.591502	-0.429748	0.142753	-0.20178	0.508565	-0.327579	0.274569
ENSMUSG00000015850.Muscle	ENSMUSG00000015850.Muscle	Adamtsl4	229595	blue	-0.389819	0.187932	-0.400726	0.174796	0.851604	0.000220565	-0.153258	0.617165	-0.196603	0.519727	-0.116349	0.705042	-0.392668	0.184443	-0.463305	0.110828	-0.266166	0.379407	-0.300441	0.31857	-0.00327464	0.991529	-0.287587	0.340707	-0.138032	0.652928	0.198833	0.514904	-0.24151	0.426665	0.295225	0.327453
ENSMUSG00000027765.Muscle	ENSMUSG00000027765.Muscle	P2ry1	18441	blue	-0.389517	0.188304	-0.409835	0.164286	0.738526	0.00393643	-0.0324394	0.916215	-0.0290706	0.924893	-0.161123	0.598987	-0.453603	0.119508	-0.574067	0.0402016	-0.161165	0.598891	-0.390915	0.186585	-0.0728528	0.813029	-0.321609	0.283927	-0.141075	0.645723	0.290608	0.335429	-0.0992797	0.746932	0.197033	0.518796
ENSMUSG00000030703.Muscle	ENSMUSG00000030703.Muscle	Gdpd3	68616	blue	-0.38931	0.18856	-0.208222	0.494826	0.517737	0.0699498	-0.111899	0.715895	-0.0495651	0.872251	0.561388	0.0458977	-0.175954	0.565288	-0.0627207	0.838701	-0.210137	0.490777	0.399121	0.176691	0.217877	0.474563	-0.0227489	0.941197	-0.0626119	0.838978	0.196355	0.520262	0.045497	0.882668	0.0180176	0.953413
ENSMUSG00000053580.Muscle	ENSMUSG00000053580.Muscle	Tanc2	77097	blue	0.38903	0.188907	0.0212948	0.94495	-0.300431	0.318587	0.352009	0.238185	0.202914	0.506135	-0.295816	0.32644	0.00654781	0.983063	-0.346367	0.246314	-0.151266	0.621802	-0.382359	0.197266	-0.574216	0.0401377	-0.188482	0.537451	0.122655	0.689752	-0.332368	0.267195	-0.453279	0.119806	-0.249074	0.411865
ENSMUSG00000112478.Muscle	ENSMUSG00000112478.Muscle	Gm47761	Gm47761	blue	0.388769	0.189228	0.413812	0.159828	-0.445246	0.127341	0.244231	0.421311	-0.0610337	0.842991	-0.0843919	0.784002	-0.0580421	0.850607	-0.480411	0.0965801	-0.0356145	0.908044	0.298958	0.321081	0.445053	0.127526	-0.503476	0.0794258	-0.233944	0.441731	0.0676718	0.826137	0.227134	0.455508	0.00361749	0.990642
ENSMUSG00000041423.BAT	ENSMUSG00000041423.BAT	Paqr6	68957	blue	-0.388764	0.189235	-0.477454	0.0989479	-0.0413108	0.893406	-0.133626	0.663409	0.417994	0.155225	0.34824	0.243598	-0.303464	0.313484	0.146475	0.633007	-0.53354	0.0604076	-0.280805	0.352717	-0.0914313	0.766416	-0.37981	0.200521	0.29382	0.32987	-0.174807	0.567867	-0.12318	0.688484	0.0817708	0.790574
ENSMUSG00000064367.Muscle	ENSMUSG00000064367.Muscle	ND5	17721	blue	-0.388714	0.189297	-0.434979	0.137422	0.825698	0.000507036	0.0137384	0.96447	0.02617	0.93237	-0.170214	0.578238	-0.416394	0.156977	-0.443758	0.12877	-0.302774	0.314641	-0.469493	0.10552	-0.116717	0.704146	-0.220999	0.468095	-0.165062	0.58996	0.237837	0.433946	-0.190433	0.533169	0.0884063	0.773961
ENSMUSG00000105096.Muscle	ENSMUSG00000105096.Muscle	Gbp10	626578	blue	-0.388423	0.189657	-0.344185	0.249503	0.828517	0.000466212	0.157072	0.608324	-0.182179	0.551381	0.0621575	0.840133	-0.729254	0.0046752	-0.269359	0.373497	-0.413504	0.160171	-0.245436	0.418951	-0.0883182	0.774181	-0.163789	0.592872	-0.129826	0.672496	0.337129	0.259981	-0.0104359	0.973008	0.114714	0.709024
ENSMUSG00000039542.Muscle	ENSMUSG00000039542.Muscle	Ncam1	17967	blue	-0.388102	0.190056	-0.345072	0.248204	0.572454	0.040896	-0.343552	0.250432	-0.192818	0.527954	0.136626	0.656266	-0.365208	0.219807	-0.400967	0.174513	-0.0906298	0.768414	-0.340765	0.25455	-0.105562	0.731432	-0.440681	0.13176	0.322947	0.281815	0.0913741	0.766559	-0.129805	0.672546	0.745369	0.00345169
ENSMUSG00000064080.Muscle	ENSMUSG00000064080.Muscle	Fbln2	14115	blue	-0.388095	0.190064	-0.276885	0.359762	0.309213	0.303938	-0.0715215	0.816393	0.266777	0.378271	0.183441	0.548579	-0.246407	0.417054	-0.406399	0.168202	-0.0108027	0.972059	-0.249711	0.410631	0.035557	0.908192	0.18479	0.545592	0.0727298	0.81334	0.0669325	0.828011	0.314291	0.295646	-0.245013	0.419778
ENSMUSG00000063558.Muscle	ENSMUSG00000063558.Muscle	Aox1	11761	blue	-0.388025	0.19015	-0.276123	0.36114	0.547163	0.0529545	0.103565	0.736351	-0.0137087	0.964547	-0.0853018	0.781723	-0.0286487	0.92598	-0.0121541	0.968566	0.0267238	0.930942	-0.409685	0.164456	-0.0830023	0.787484	0.0558546	0.856184	0.451577	0.121377	0.304457	0.311823	0.295256	0.3274	0.547522	0.0527675
ENSMUSG00000081683.Muscle	ENSMUSG00000081683.Muscle	Fzd10	93897	blue	-0.388021	0.190156	-0.440646	0.131795	0.796398	0.00112217	-0.0963551	0.754177	-0.0153013	0.960431	-0.0893821	0.771525	-0.320385	0.285869	-0.247751	0.414435	-0.412971	0.160765	-0.32944	0.27169	-0.224209	0.461488	-0.379998	0.200279	-0.0771742	0.802131	0.305502	0.310081	-0.188912	0.536505	0.228559	0.452609
ENSMUSG00000037375.Muscle	ENSMUSG00000037375.Muscle	Hhat	226861	blue	-0.387999	0.190183	-0.362889	0.222971	0.435189	0.13721	-0.126639	0.680147	-0.00339929	0.991207	0.484292	0.0935306	-0.435876	0.136521	-0.359363	0.227835	-0.533263	0.0605662	0.0147014	0.961981	0.312595	0.298401	-0.39498	0.181641	0.0704956	0.818987	-0.169368	0.580157	-0.296753	0.324837	0.23044	0.448794
ENSMUSG00000037007.Liver	ENSMUSG00000037007.Liver	Zfp113	56314	blue	-0.387789	0.190445	-0.000425115	0.9989	0.484365	0.093474	-0.189294	0.535666	0.0611974	0.842574	0.372488	0.210055	0.11278	0.713741	0.20426	0.503256	-0.187289	0.540075	0.105567	0.731421	0.506723	0.0771941	-0.0580907	0.850483	0.138193	0.652547	0.420316	0.152708	0.586862	0.0349905	0.405974	0.168689
ENSMUSG00000076666.Muscle	ENSMUSG00000076666.Muscle	NA	NA	blue	0.387468	0.190843	0.251574	0.407033	-0.154901	0.613351	0.270051	0.372223	0.341164	0.253958	-0.324482	0.279402	0.0155516	0.959784	-0.392151	0.185073	0.079347	0.796663	-0.334545	0.263882	0.0304432	0.921356	-0.303967	0.312642	-0.479294	0.0974694	-0.0195083	0.949563	-0.326971	0.275514	-0.261864	0.387447
ENSMUSG00000031530.Liver	ENSMUSG00000031530.Liver	Dusp4	319520	blue	-0.387463	0.19085	-0.395847	0.180597	0.607739	0.0275703	-0.259791	0.391351	-0.275423	0.362409	-0.402215	0.173049	-0.0236465	0.93888	0.194846	0.523538	-0.266821	0.37819	0.0916825	0.765791	-0.022631	0.941501	0.170397	0.577823	-0.35899	0.228352	0.340903	0.254345	0.104724	0.733496	-0.222892	0.464193
ENSMUSG00000034863.Liver	ENSMUSG00000034863.Liver	Ano8	382014	blue	-0.387407	0.190919	-0.295686	0.326662	0.234729	0.440155	-0.0308936	0.920196	0.409053	0.165172	-0.0293957	0.924055	0.579459	0.0379415	0.496747	0.0841928	0.0339935	0.912215	-0.00871071	0.977469	0.174148	0.56935	-0.117976	0.701087	0.11574	0.706525	0.389763	0.188001	0.141856	0.643879	0.328166	0.27366
ENSMUSG00000091813.Liver	ENSMUSG00000091813.Liver	NA	NA	blue	-0.387173	0.19121	-0.45503	0.118204	0.338385	0.258097	0.0742141	0.809592	0.1308	0.670162	-0.016729	0.956742	0.17734	0.56218	-0.151783	0.620597	-0.0463598	0.880458	-0.342169	0.25247	-0.252544	0.405165	0.160468	0.600492	0.628692	0.021358	-0.0710598	0.81756	0.0313862	0.918927	0.270444	0.3715
ENSMUSG00000033739.Muscle	ENSMUSG00000033739.Muscle	Fkbpl	56299	blue	0.387161	0.191225	0.466163	0.108355	-0.369101	0.214558	0.386906	0.191544	0.248096	0.413764	0.0290117	0.925044	0.496302	0.0845148	0.69203	0.00876855	-0.0138419	0.964203	0.173042	0.571842	-0.0553972	0.857351	-0.000122678	0.999683	0.0718758	0.815498	0.270618	0.37118	0.291008	0.334734	0.0226797	0.941375
ENSMUSG00000063455.Muscle	ENSMUSG00000063455.Muscle	D630045J12Rik	330286	blue	-0.387094	0.191309	-0.532438	0.0610413	0.467789	0.106964	0.394457	0.182273	0.0959021	0.755301	-0.326294	0.276568	-0.265271	0.381071	-0.0315802	0.918427	-0.0168088	0.956536	-0.167061	0.5854	-0.205865	0.499834	-0.0937237	0.760712	-0.182788	0.550029	0.410281	0.163782	-0.148326	0.62867	-0.0193864	0.949878
ENSMUSG00000118295.Muscle	ENSMUSG00000118295.Muscle	Gm8437	Gm8437	blue	-0.386918	0.191528	-0.511221	0.0741756	0.185795	0.54337	0.0757415	0.80574	0.263651	0.384096	0.0229015	0.940803	-0.372239	0.210383	0.520512	0.0682026	-0.104199	0.734788	-0.286387	0.342815	-0.489134	0.0898203	0.0782534	0.799414	-0.0189908	0.950899	0.167782	0.58376	-0.191797	0.530184	-0.13702	0.65533
ENSMUSG00000006538.Muscle	ENSMUSG00000006538.Muscle	Ihh	16147	blue	0.386902	0.191548	0.309354	0.303707	-0.550505	0.0512314	0.273444	0.366007	0.0969187	0.752779	0.22185	0.466339	0.326039	0.276966	0.347642	0.244463	0.376604	0.204662	0.329069	0.272263	-0.315495	0.2937	0.256946	0.396746	0.154487	0.614312	-0.167412	0.584602	-0.173516	0.570775	-0.160955	0.599373
ENSMUSG00000027690.Muscle	ENSMUSG00000027690.Muscle	NA	NA	blue	-0.386656	0.191855	-0.382095	0.197601	0.51469	0.0719039	0.183947	0.547457	0.0512303	0.867993	-0.152114	0.619827	-0.231422	0.446809	0.605375	0.0283464	-0.113749	0.711377	-0.280352	0.353526	-0.297348	0.323821	0.296361	0.325507	-0.0566671	0.854112	0.371523	0.211332	0.0314728	0.918704	-0.0241041	0.937699
ENSMUSG00000070942.Muscle	ENSMUSG00000070942.Muscle	Il1rl2	107527	blue	-0.386529	0.192013	-0.2436	0.422549	-0.240146	0.429362	-0.529115	0.0629807	0.435357	0.137041	0.455377	0.117888	0.36935	0.214224	4.38925e-06	0.999989	0.0177044	0.954222	-0.0371897	0.903993	0.568465	0.0426514	0.0559484	0.855945	0.356758	0.231469	-0.448648	0.124113	0.0757219	0.80579	0.124699	0.684818
ENSMUSG00000026504.Muscle	ENSMUSG00000026504.Muscle	Sdccag8	76816	blue	0.386459	0.192101	0.439095	0.133319	-0.711603	0.00637284	0.0441817	0.88604	0.204919	0.50185	0.223512	0.462918	0.353159	0.236548	0.323845	0.280402	0.471406	0.103914	0.178843	0.558816	-0.0282845	0.926919	0.537934	0.0579275	0.0836844	0.785774	-0.335649	0.262211	0.0904064	0.76897	-0.386772	0.19171
ENSMUSG00000111497.Liver	ENSMUSG00000111497.Liver	Gm38431	Gm38431	blue	0.386442	0.192122	0.244845	0.420108	-0.441407	0.131051	0.0380152	0.901871	0.0726919	0.813435	-0.502252	0.0802786	0.705789	0.00702419	-0.0669987	0.827843	0.0604652	0.844437	0.198588	0.515433	0.227493	0.454777	-0.392836	0.184238	-0.171514	0.575294	0.00274598	0.992897	-0.0816329	0.79092	0.0624226	0.839459
ENSMUSG00000096401.Liver	ENSMUSG00000096401.Liver	Gm21811	101056094	blue	0.38634	0.192249	0.496969	0.0840324	-0.387495	0.19081	-0.0784258	0.79898	-0.306711	0.308072	-0.0370608	0.904325	0.51217	0.0735489	0.110437	0.719471	0.171593	0.575115	0.301744	0.316372	-0.203145	0.505639	0.114656	0.709165	0.517547	0.0700704	0.0759456	0.805226	0.613197	0.0258382	0.252385	0.405471
ENSMUSG00000116851.Muscle	ENSMUSG00000116851.Muscle	NA	NA	blue	0.386229	0.192389	0.385182	0.1937	-0.718744	0.00563721	0.247197	0.415513	0.177	0.562941	0.0360171	0.907008	0.547356	0.0528539	0.420635	0.152364	0.226102	0.457614	0.137094	0.655155	-0.108275	0.724769	0.376157	0.205243	0.408561	0.165731	-0.216487	0.477455	0.298345	0.322123	-0.146095	0.6339
ENSMUSG00000027452.Muscle	ENSMUSG00000027452.Muscle	Acss1	68738	blue	-0.386185	0.192443	-0.275284	0.362661	0.924301	6.28803e-06	-0.0613147	0.842276	-0.21798	0.474349	-0.138937	0.650782	-0.326836	0.275725	-0.232855	0.443919	-0.274843	0.363461	-0.231219	0.447217	0.0593364	0.84731	-0.296483	0.325298	-0.145104	0.636228	0.502013	0.0804462	0.0733772	0.811705	0.410645	0.163371
ENSMUSG00000097368.Muscle	ENSMUSG00000097368.Muscle	NA	NA	blue	0.385712	0.193035	0.575229	0.0397065	-0.273189	0.366472	-0.525767	0.0649781	-0.564969	0.0442336	0.148911	0.627301	0.112679	0.713989	-0.277916	0.357902	0.455654	0.117637	0.139237	0.650073	0.0536159	0.861897	0.0976696	0.750918	0.323258	0.281325	-0.266888	0.378067	0.209024	0.49313	0.484199	0.0936029
ENSMUSG00000062624.Muscle	ENSMUSG00000062624.Muscle	NA	NA	blue	-0.385185	0.193696	-0.436332	0.136063	0.567705	0.0429917	0.164719	0.590745	0.0637643	0.83605	-0.189176	0.535925	-0.207883	0.495545	0.520218	0.0683859	-0.0476724	0.877096	-0.254505	0.401403	-0.488675	0.0901674	0.227493	0.454777	-0.0956106	0.756024	0.444513	0.128043	-0.0544938	0.859656	-0.0536478	0.861816
ENSMUSG00000089857.Muscle	ENSMUSG00000089857.Muscle	Zfp882	382019	blue	0.384615	0.194413	0.185334	0.544389	-0.422119	0.150771	0.49217	0.0875458	0.0746249	0.808556	0.0293981	0.924049	-0.0147	0.961985	0.065414	0.831862	-0.233705	0.44221	0.155605	0.611719	-0.502928	0.0798072	-0.426986	0.145623	0.241058	0.427558	0.0947058	0.758271	-0.0151229	0.960892	0.0249729	0.935458
ENSMUSG00000018470.Liver	ENSMUSG00000018470.Liver	Kcnab3	16499	blue	-0.38442	0.194659	-0.288423	0.339241	0.2168	0.476804	-0.344733	0.248701	0.107626	0.726362	-0.00235694	0.993903	0.194105	0.525149	0.325298	0.278124	0.526453	0.064565	-0.273574	0.365771	-0.279748	0.354608	0.313266	0.297309	0.301643	0.316542	0.166727	0.586163	0.105322	0.732024	0.34222	0.252396
ENSMUSG00000044250.Liver	ENSMUSG00000044250.Liver	Pced1b	239647	blue	-0.384256	0.194866	-0.319408	0.287423	0.536454	0.0587545	-0.199711	0.513012	0.193306	0.526891	0.0104085	0.973079	0.279585	0.354902	0.0286135	0.926071	-0.337707	0.259113	-0.115754	0.706491	0.341004	0.254195	0.188301	0.537847	-0.0998691	0.745473	-0.0471152	0.878523	-0.0741794	0.80968	-0.150915	0.622621
ENSMUSG00000078485.BAT	ENSMUSG00000078485.BAT	Plekhn1	231002	blue	0.384129	0.195025	0.352548	0.237416	-0.295818	0.326436	0.0998511	0.745518	-0.0577525	0.851345	-0.08605	0.779851	0.373712	0.208442	-0.459904	0.113821	0.263856	0.383712	0.464418	0.109861	0.167703	0.583939	-0.268524	0.375038	-0.227565	0.454629	0.0572288	0.85268	-0.0249197	0.935595	-0.0805379	0.79367
ENSMUSG00000115756.Muscle	ENSMUSG00000115756.Muscle	Gm49519	Gm49519	blue	-0.384059	0.195113	-0.407725	0.166684	0.565143	0.0441537	-0.149471	0.625991	0.0408577	0.89457	0.00552861	0.985699	-0.365013	0.220072	0.049401	0.872671	-0.705321	0.00707881	-0.456521	0.116851	-0.0974556	0.751448	-0.360737	0.225932	0.147188	0.631334	0.099524	0.746327	-0.0450476	0.88382	0.281218	0.351979
ENSMUSG00000109052.Muscle	ENSMUSG00000109052.Muscle	NA	NA	blue	-0.383779	0.195467	-0.488011	0.0906716	0.721443	0.00537686	0.120785	0.694275	0.0086987	0.9775	-0.202629	0.506743	-0.372799	0.209644	-0.378241	0.202541	-0.412515	0.161273	-0.270611	0.371192	-0.240077	0.429498	-0.429336	0.143179	-0.0952254	0.75698	0.397619	0.178476	-0.0837178	0.785691	0.125343	0.683266
ENSMUSG00000027111.Liver	ENSMUSG00000027111.Liver	Itga6	16403	blue	-0.383711	0.195553	-0.0868995	0.777726	0.595543	0.0317476	-0.195679	0.521729	0.0352048	0.909098	0.207747	0.495834	0.110928	0.718269	0.315104	0.294331	0.0802825	0.794312	-0.190281	0.533502	0.148293	0.628747	0.325986	0.277049	0.177015	0.562908	0.288745	0.338679	0.325432	0.277914	0.322121	0.283118
ENSMUSG00000028475.Muscle	ENSMUSG00000028475.Muscle	Spaar	71406	blue	-0.383615	0.195675	-0.428211	0.144346	0.542174	0.0556033	0.0251898	0.934899	0.0261154	0.932511	0.252688	0.404889	-0.319057	0.287983	-0.0610294	0.843002	-0.230427	0.44882	-0.227474	0.454815	-0.361407	0.225007	-0.345257	0.247933	0.329073	0.272257	0.18621	0.542455	-0.225037	0.459792	0.491751	0.087857
ENSMUSG00000071745.BAT	ENSMUSG00000071745.BAT	NA	NA	blue	0.383597	0.195698	0.334991	0.263206	-0.0895072	0.771213	0.0365643	0.905601	-0.237505	0.434607	0.193386	0.526715	0.0278906	0.927934	-0.421352	0.151593	-0.0875234	0.776167	0.275873	0.361592	-0.287584	0.340713	-0.294041	0.329488	0.151585	0.621059	-0.0500942	0.870898	-0.0596196	0.846589	0.0900926	0.769753
ENSMUSG00000109274.Liver	ENSMUSG00000109274.Liver	Gm45133	Gm45133	blue	-0.383575	0.195726	-0.276823	0.359874	0.257551	0.395596	-0.0993369	0.74679	0.0415244	0.892858	-0.140972	0.645967	0.128998	0.67448	0.598204	0.030799	0.0633911	0.836998	-0.192068	0.529591	-0.125276	0.683428	0.615179	0.0252296	0.180255	0.555665	0.179877	0.556507	0.384945	0.193998	-0.103192	0.737269
ENSMUSG00000104467.BAT	ENSMUSG00000104467.BAT	NA	NA	blue	-0.383504	0.195815	-0.392154	0.18507	0.566745	0.0434246	0.130058	0.671939	-0.0480318	0.876175	-0.157323	0.607743	0.00789561	0.979577	0.435693	0.136704	-0.42763	0.144951	-0.138322	0.65224	-0.420015	0.153032	-0.051811	0.866508	0.311229	0.300631	0.505138	0.078278	0.305283	0.310445	0.252384	0.405473
ENSMUSG00000110697.Muscle	ENSMUSG00000110697.Muscle	NA	NA	blue	-0.38321	0.196186	-0.356171	0.232293	0.191	0.531927	0.224457	0.46098	0.495355	0.0852033	0.151123	0.622135	-0.178051	0.560588	0.411872	0.161993	0.240454	0.428751	-0.315303	0.294009	-0.201217	0.509773	0.175743	0.565761	-0.0292708	0.924377	0.264837	0.381881	-0.0666375	0.828758	-0.0439563	0.886618
ENSMUSG00000056492.Muscle	ENSMUSG00000056492.Muscle	Adgrf5	224792	blue	-0.383202	0.196197	-0.425533	0.147148	0.873534	9.56556e-05	0.13282	0.665334	-0.0393972	0.89832	-0.173526	0.570752	-0.287125	0.341517	-0.167532	0.584329	-0.364303	0.221038	-0.220971	0.468152	0.0498957	0.871406	-0.284322	0.34646	-0.307033	0.307538	0.349072	0.242397	-0.31308	0.297612	0.170648	0.577255
ENSMUSG00000045294.Liver	ENSMUSG00000045294.Liver	Insig1	231070	blue	-0.382939	0.19653	-0.178314	0.559999	0.0565325	0.854455	-0.380341	0.19984	0.354154	0.235137	-0.0197026	0.949061	0.192333	0.529013	0.172226	0.573685	0.187296	0.54006	-0.547762	0.0526424	0.148686	0.627827	0.144214	0.63832	0.386395	0.192181	0.0748988	0.807865	0.501504	0.0808027	0.326358	0.276468
ENSMUSG00000050545.Liver	ENSMUSG00000050545.Liver	Fam228b	207921	blue	-0.382896	0.196585	-0.417023	0.156287	0.575282	0.0396842	-0.499146	0.0824715	-0.322247	0.282918	-0.276666	0.360158	-0.133921	0.662707	0.125388	0.683159	-0.339901	0.255833	-0.229615	0.450465	-0.102376	0.739282	0.22022	0.469704	-0.0606985	0.843844	-0.0514192	0.86751	-0.0886093	0.773454	-0.028455	0.926479
ENSMUSG00000078879.Liver	ENSMUSG00000078879.Liver	Zfp973	545490	blue	0.382772	0.196742	0.45894	0.114679	-0.657162	0.0146632	0.0422017	0.89112	0.0225674	0.941665	0.0888197	0.772929	0.18313	0.54927	-0.368841	0.214905	0.322161	0.283055	0.349788	0.241365	0.616265	0.0249008	-0.238695	0.432241	-0.154637	0.613964	-0.214153	0.482333	0.0724847	0.813959	0.0376873	0.902714
ENSMUSG00000036097.Muscle	ENSMUSG00000036097.Muscle	Slf2	226151	blue	0.382546	0.197028	0.169744	0.579303	0.0364857	0.905803	0.620347	0.0236925	-0.23711	0.435395	-0.259381	0.392127	-0.201904	0.508299	-0.0284435	0.926509	-0.245434	0.418955	-0.00576112	0.985097	-0.387445	0.190872	-0.388626	0.189406	-0.0137631	0.964406	0.182977	0.549609	-0.282611	0.349497	0.199424	0.51363
ENSMUSG00000024254.Liver	ENSMUSG00000024254.Liver	NA	NA	blue	0.382398	0.197216	0.0117073	0.969721	-0.381673	0.198138	-0.0387865	0.899889	-0.16173	0.597593	-0.488522	0.0902832	0.0591603	0.847759	-0.159331	0.603109	-0.176173	0.564796	0.00352979	0.990869	-0.358407	0.229164	-0.283791	0.347401	-0.197689	0.517377	-0.302376	0.315308	-0.488304	0.0904489	-0.251782	0.406631
ENSMUSG00000047749.Muscle	ENSMUSG00000047749.Muscle	Zc3hav1l	209032	blue	-0.382225	0.197436	-0.210372	0.490282	0.508326	0.0761085	0.0813244	0.791695	0.24679	0.416307	0.422586	0.150272	0.0245144	0.936641	-0.202339	0.507365	-0.113114	0.712926	-0.147342	0.630973	0.0460507	0.88125	0.0499359	0.871303	0.392288	0.184906	0.154752	0.613697	0.228871	0.451974	0.226837	0.456114
ENSMUSG00000040017.Muscle	ENSMUSG00000040017.Muscle	NA	NA	blue	-0.382134	0.197552	-0.249648	0.410753	0.690789	0.00894064	0.12589	0.681949	0.0801042	0.79476	-0.247982	0.413986	0.149931	0.624918	0.354929	0.234041	0.0289955	0.925086	-0.0809615	0.792606	0.118728	0.699262	0.226129	0.457558	-0.288672	0.338806	0.572694	0.0407923	0.173961	0.569772	0.0114114	0.970486
ENSMUSG00000113387.Muscle	ENSMUSG00000113387.Muscle	NA	NA	blue	-0.382134	0.197552	-0.249648	0.410753	0.690789	0.00894064	0.12589	0.681949	0.0801042	0.79476	-0.247982	0.413986	0.149931	0.624918	0.354929	0.234041	0.0289955	0.925086	-0.0809615	0.792606	0.118728	0.699262	0.226129	0.457558	-0.288672	0.338806	0.572694	0.0407923	0.173961	0.569772	0.0114114	0.970486
ENSMUSG00000078902.Muscle	ENSMUSG00000078902.Muscle	Gm14443	Gm14443	blue	-0.382127	0.197561	-0.256477	0.397638	0.431648	0.140802	-0.426547	0.146083	0.286147	0.343237	0.340208	0.255377	-0.0634639	0.836813	-0.141783	0.64405	-0.123143	0.688573	-0.424744	0.14798	0.010137	0.973781	-0.119473	0.697453	0.219769	0.470638	-0.0496176	0.872117	-0.0476624	0.877121	0.280363	0.353508
ENSMUSG00000026189.Muscle	ENSMUSG00000026189.Muscle	Pecr	111175	blue	0.381945	0.197792	0.47408	0.101699	-0.812106	0.000745281	-0.0686639	0.823623	0.184207	0.546883	0.134349	0.661686	0.438131	0.134272	0.274814	0.363514	0.186264	0.542334	0.29026	0.336035	0.356204	0.232247	-0.252197	0.405832	0.0886757	0.773288	-0.107739	0.726083	0.236272	0.437068	0.168636	0.581818
ENSMUSG00000036833.Muscle	ENSMUSG00000036833.Muscle	Pnpla7	241274	blue	-0.381796	0.197982	-0.110759	0.718682	0.435464	0.136934	-0.16019	0.601131	-0.0962616	0.754409	0.268764	0.374594	0.181716	0.552412	0.520974	0.0679146	-0.140645	0.64674	0.436533	0.135862	0.469902	0.105176	-0.0201287	0.947961	-0.112044	0.71554	0.431504	0.140949	0.259733	0.391462	0.30192	0.316076
ENSMUSG00000009654.Muscle	ENSMUSG00000009654.Muscle	NA	NA	blue	0.381562	0.19828	0.198862	0.514843	-0.106079	0.730163	0.120719	0.694434	0.0606434	0.843984	-0.422066	0.150828	-0.0278809	0.927959	-0.458421	0.115143	0.0428268	0.889516	-0.247538	0.41485	0.00588844	0.984768	0.0598497	0.846004	-0.515687	0.0712602	-0.264415	0.382668	-0.390407	0.187208	-0.531835	0.0613897
ENSMUSG00000024955.Muscle	ENSMUSG00000024955.Muscle	Esrra	26379	blue	-0.381558	0.198285	-0.432657	0.139771	0.700008	0.00772127	-0.05463	0.859308	-0.0222796	0.942408	-0.188057	0.538385	-0.491747	0.0878605	-0.552102	0.0504221	-0.305182	0.310613	-0.393318	0.183652	-0.0676822	0.82611	-0.22834	0.453053	-0.200498	0.511319	0.19136	0.531139	-0.0951499	0.757168	-0.0202597	0.947623
ENSMUSG00000072946.Muscle	ENSMUSG00000072946.Muscle	Ptgr2	77219	blue	-0.381394	0.198494	-0.444365	0.128186	0.737675	0.00400021	-0.0416612	0.892507	-0.0906021	0.768483	-0.0864244	0.778914	-0.585966	0.0353385	-0.520646	0.0681189	-0.277073	0.359422	-0.34996	0.241118	-0.151444	0.621387	-0.134524	0.661269	-0.191916	0.529923	0.129117	0.674195	-0.209685	0.491732	-0.0488572	0.874063
ENSMUSG00000043487.Muscle	ENSMUSG00000043487.Muscle	Acot6	217700	blue	0.381237	0.198695	0.396967	0.179255	-0.011388	0.970546	0.216769	0.476869	-0.230755	0.448156	-0.190435	0.533165	-0.385281	0.193577	-0.416342	0.157033	0.170197	0.578277	0.104935	0.732975	-0.159105	0.60363	-0.279409	0.355217	-0.449853	0.122982	0.370418	0.2128	0.137904	0.653232	-0.124629	0.684987
ENSMUSG00000043279.Muscle	ENSMUSG00000043279.Muscle	Trim56	384309	blue	-0.381182	0.198765	-0.538378	0.0576807	0.646073	0.0170492	0.373151	0.20918	0.0747783	0.808169	-0.226745	0.456301	-0.37912	0.201408	0.124652	0.684933	-0.419969	0.153082	-0.34202	0.252691	-0.289488	0.337381	-0.233045	0.443537	-0.0754851	0.806387	0.348951	0.242572	-0.263981	0.38348	0.12243	0.690296
ENSMUSG00000032902.Muscle	ENSMUSG00000032902.Muscle	Slc16a1	20501	blue	-0.381123	0.19884	-0.407912	0.16647	0.849842	0.000234518	-0.0054623	0.98587	-0.0304225	0.921409	-0.247928	0.414091	-0.378579	0.202104	-0.318253	0.289268	-0.402813	0.172351	-0.310491	0.301839	-0.0156745	0.959467	-0.263816	0.383787	-0.355542	0.233178	0.36581	0.21899	-0.120972	0.693822	-0.00176432	0.995436
ENSMUSG00000057280.Muscle	ENSMUSG00000057280.Muscle	Musk	18198	blue	-0.380939	0.199074	-0.522256	0.0671203	0.525616	0.065069	0.385307	0.193543	0.0508198	0.869042	-0.0862949	0.779238	-0.268488	0.375104	0.20129	0.509616	-0.321267	0.28447	-0.170861	0.576772	-0.169889	0.578975	-0.045769	0.881971	-0.000441753	0.998857	0.185265	0.54454	-0.322763	0.282105	0.080361	0.794114
ENSMUSG00000026368.Muscle	ENSMUSG00000026368.Muscle	NA	NA	blue	-0.380845	0.199195	-0.201231	0.509744	0.661679	0.013767	0.11404	0.710666	-0.163087	0.594479	-0.155573	0.611794	-0.346298	0.246415	0.191177	0.531539	0.0923944	0.764018	-0.131229	0.669136	0.139928	0.648436	0.217926	0.474461	-0.275804	0.361718	0.523087	0.0666085	0.237513	0.434591	0.116894	0.703717
ENSMUSG00000024401.Muscle	ENSMUSG00000024401.Muscle	NA	NA	blue	-0.380726	0.199347	-0.382758	0.19676	-0.0271386	0.929873	-0.110899	0.718341	0.558141	0.047445	0.115263	0.707685	0.224592	0.460704	-0.0318637	0.917697	0.0356237	0.90802	-0.0729693	0.812735	0.316298	0.292405	0.398926	0.176923	-0.15165	0.620907	-0.251197	0.407759	-0.0457288	0.882075	-0.607363	0.0276929
ENSMUSG00000102151.BAT	ENSMUSG00000102151.BAT	NA	NA	blue	-0.380723	0.19935	-0.413681	0.159974	0.420881	0.152099	-0.031181	0.919456	0.0697585	0.820852	-0.24562	0.418591	-0.0739121	0.810355	0.325434	0.277911	0.259737	0.391454	-0.0765016	0.803825	-0.397731	0.178343	0.15037	0.623893	-0.239432	0.430777	0.501094	0.0810916	-0.0066846	0.982709	-0.0819749	0.790062
ENSMUSG00000073758.Liver	ENSMUSG00000073758.Liver	Sh3d21	66938	blue	0.380493	0.199646	0.468211	0.106605	0.0406013	0.895228	0.0252336	0.934786	-0.0592414	0.847552	0.0672639	0.82717	0.0769409	0.802718	-0.270251	0.371855	0.24267	0.424379	-0.217469	0.475411	0.199835	0.512746	-0.40152	0.173864	-0.0247165	0.936119	-0.0353452	0.908737	-0.31354	0.296864	0.629192	0.0212238
ENSMUSG00000026611.Muscle	ENSMUSG00000026611.Muscle	Spata17	74717	blue	-0.380436	0.199718	-0.166665	0.586304	0.700529	0.00765639	0.0855486	0.781105	-0.0214614	0.94452	-0.147894	0.629681	-0.164191	0.591952	0.227948	0.453849	-0.29937	0.320382	-0.0340029	0.91219	0.41332	0.160375	-0.114069	0.710597	-0.389656	0.188134	0.629804	0.0210604	0.332566	0.266893	0.127735	0.677512
ENSMUSG00000098650.Liver	ENSMUSG00000098650.Liver	Commd1b	Commd1b	blue	-0.380423	0.199734	-0.191018	0.531887	0.402698	0.172486	-0.245145	0.419521	-0.191005	0.531916	0.354493	0.234658	-0.0649852	0.83295	0.377978	0.20288	-0.214823	0.480929	0.333423	0.265587	0.477149	0.0991943	-0.171455	0.575428	-0.0699505	0.820366	0.168086	0.583067	-0.0727735	0.81323	0.447007	0.125662
ENSMUSG00000025656.Liver	ENSMUSG00000025656.Liver	Arhgef9	236915	blue	0.38028	0.199918	0.297945	0.322804	-0.758082	0.00267488	-0.206724	0.498006	0.0944476	0.758912	-0.200586	0.511128	0.341356	0.253673	0.0807221	0.793207	0.469455	0.105552	0.0261268	0.932482	-0.278739	0.356421	-0.00849904	0.978016	0.103109	0.737475	-0.137889	0.653268	0.125984	0.681723	-0.0698529	0.820613
ENSMUSG00000021733.Muscle	ENSMUSG00000021733.Muscle	Slc4a7	218756	blue	-0.379544	0.200862	-0.462013	0.111959	0.767961	0.00217118	0.131853	0.667644	-0.053165	0.863049	-0.139538	0.64936	-0.431737	0.14071	-0.165809	0.588256	-0.124349	0.685663	-0.558216	0.0474091	-0.297152	0.324156	-0.0975272	0.751271	0.0818758	0.79031	0.169363	0.580168	-0.345763	0.247195	0.362469	0.223547
ENSMUSG00000117113.Liver	ENSMUSG00000117113.Liver	Gm49883	Gm49883	blue	-0.379297	0.20118	-0.102978	0.737796	0.516667	0.0706319	0.0275892	0.928711	0.322108	0.283139	0.239154	0.431329	0.202793	0.506393	0.223725	0.462482	-0.0443854	0.885518	-0.336407	0.261067	0.190584	0.532837	0.0900197	0.769935	0.339366	0.256632	0.333261	0.265833	0.398034	0.177982	0.425112	0.147591
ENSMUSG00000035062.BAT	ENSMUSG00000035062.BAT	Zc4h2	245522	blue	0.379219	0.20128	0.330993	0.269301	-0.192791	0.528013	-0.0144471	0.962639	-0.445641	0.126963	-0.211431	0.488048	-0.356101	0.232391	-0.568764	0.0425178	0.0336666	0.913056	-0.103802	0.735765	-0.347196	0.245111	-0.173238	0.571401	0.182247	0.55123	-0.0344751	0.910975	0.273279	0.366309	0.104048	0.735159
ENSMUSG00000002980.Muscle	ENSMUSG00000002980.Muscle	Bcam	57278	blue	-0.379203	0.201301	-0.379927	0.20037	0.555953	0.0485088	-0.450171	0.122685	-0.0316947	0.918132	-0.0753121	0.806823	-0.318889	0.288251	-0.363181	0.22257	-0.260662	0.389709	-0.195827	0.521408	0.28191	0.350744	-0.30509	0.310767	-0.432052	0.140388	0.012117	0.968662	-0.317625	0.290274	0.0203469	0.947397
ENSMUSG00000071324.Muscle	ENSMUSG00000071324.Muscle	Armc2	213402	blue	0.378613	0.202061	0.317258	0.290862	-0.315176	0.294215	-0.0192599	0.950204	-0.0801924	0.794538	0.235115	0.439382	-0.231999	0.445644	-0.473865	0.101875	-0.116676	0.704247	0.200518	0.511275	0.00624825	0.983837	-0.565795	0.0438561	-0.109575	0.721583	-0.15648	0.609694	-0.213624	0.483441	0.0641368	0.835104
ENSMUSG00000074802.Liver	ENSMUSG00000074802.Liver	Gas2l3	237436	blue	0.378476	0.202237	0.495184	0.0853276	-0.630689	0.0208257	0.0970819	0.752375	0.239804	0.430039	0.0976449	0.750979	0.339091	0.257041	0.259001	0.392846	-0.081622	0.790947	0.132144	0.666949	0.143195	0.640721	-0.353168	0.236536	0.206841	0.497757	0.134811	0.660586	0.521905	0.067337	0.169286	0.580343
ENSMUSG00000025323.Liver	ENSMUSG00000025323.Liver	Sp4	20688	blue	0.378127	0.202688	0.444146	0.128397	-0.409826	0.164296	-0.19829	0.516077	-0.414215	0.159381	-0.298274	0.322243	0.234566	0.440481	-0.137685	0.653752	0.272662	0.367435	0.324583	0.279243	-0.116293	0.705179	-0.0619083	0.840766	0.0916522	0.765866	0.190291	0.533479	0.580258	0.0376148	0.093305	0.761753
ENSMUSG00000084904.Muscle	ENSMUSG00000084904.Muscle	Gm14827	100503393	blue	-0.377633	0.203326	-0.0896534	0.770848	0.63581	0.0195057	-0.353085	0.236653	-0.116536	0.704588	0.280011	0.354138	-0.368573	0.215265	-0.308375	0.305319	-0.0652888	0.832179	-0.0554165	0.857301	0.441787	0.130681	-0.28138	0.35169	-0.187812	0.538923	0.311386	0.300375	0.173402	0.571032	0.404777	0.17007
ENSMUSG00000026637.Liver	ENSMUSG00000026637.Liver	Traf5	22033	blue	0.377537	0.203451	0.380993	0.199006	-0.393909	0.182936	0.57176	0.0411977	0.27888	0.356167	-0.213244	0.484238	0.392374	0.184801	0.0511171	0.868282	0.18625	0.542366	0.366232	0.218418	0.408424	0.165886	-0.331628	0.268327	-0.441	0.131448	0.349244	0.242148	0.0847473	0.783111	-0.111034	0.71801
ENSMUSG00000040473.BAT	ENSMUSG00000040473.BAT	Cfap69	207686	blue	-0.377381	0.203653	-0.274636	0.363836	0.594569	0.0321	-0.168226	0.582751	-0.0788131	0.798006	-0.167902	0.583488	-0.0959184	0.75526	0.624187	0.0225961	-0.211257	0.488414	-0.0352266	0.909042	-0.100426	0.744096	0.20522	0.501208	-0.316062	0.292786	0.487675	0.0909272	0.170031	0.578652	-0.0967288	0.75325
ENSMUSG00000039438.Muscle	ENSMUSG00000039438.Muscle	NA	NA	blue	-0.377318	0.203734	-0.227756	0.454242	0.42311	0.149713	0.0376851	0.90272	0.252362	0.405515	0.264231	0.383011	0.164598	0.59102	0.529988	0.0624671	-0.0161294	0.958291	0.121726	0.691997	0.369607	0.213882	0.298464	0.321921	-0.257996	0.394751	0.152904	0.617989	-0.164833	0.590483	-0.0824088	0.788973
ENSMUSG00000022864.Muscle	ENSMUSG00000022864.Muscle	D16Ertd472e	67102	blue	-0.377007	0.204137	-0.381603	0.198227	0.745451	0.00344616	0.144777	0.636995	0.130689	0.670429	-0.0800134	0.794988	-0.43377	0.138642	-0.153585	0.616406	-0.242219	0.425268	-0.568017	0.0428517	-0.0855624	0.781071	-0.389969	0.187748	-0.0479058	0.876498	0.340284	0.255264	-0.216354	0.477734	0.436996	0.1354
ENSMUSG00000038624.Muscle	ENSMUSG00000038624.Muscle	NA	NA	blue	0.376878	0.204305	0.171764	0.574728	-0.277508	0.358637	-0.263836	0.38375	-0.565087	0.0441795	-0.120868	0.694075	-0.369586	0.21391	-0.0345482	0.910787	0.0972597	0.751934	0.0956066	0.756034	-0.445496	0.127102	0.323925	0.280276	-0.174648	0.568224	-0.507353	0.0767666	-0.46964	0.105396	-0.354131	0.23517
ENSMUSG00000116718.Liver	ENSMUSG00000116718.Liver	Gm49668	Gm49668	blue	0.376648	0.204604	0.358679	0.228785	-0.535118	0.0595083	-0.0476385	0.877183	-0.103723	0.73596	0.479676	0.097165	-0.131627	0.668184	-0.237927	0.433767	-0.00753787	0.980502	0.466672	0.107918	0.0455703	0.882481	-0.380686	0.199398	0.0337467	0.91285	-0.269741	0.372793	-0.168782	0.581487	0.0382352	0.901306
ENSMUSG00000024764.BAT	ENSMUSG00000024764.BAT	Naa40	70999	blue	0.376546	0.204736	0.196808	0.519283	-0.375673	0.205874	0.231685	0.446278	-0.372369	0.210212	-0.0507433	0.869238	0.195965	0.521109	0.153216	0.617263	0.00675219	0.982534	0.723889	0.00514902	-0.29149	0.333898	0.137399	0.654432	-0.0837598	0.785585	-0.0713156	0.816914	-0.135393	0.659199	-0.364526	0.220735
ENSMUSG00000063455.BAT	ENSMUSG00000063455.BAT	D630045J12Rik	330286	blue	0.376477	0.204826	0.417824	0.155411	-0.307615	0.306575	-0.210512	0.489986	-0.0757056	0.805831	0.0756942	0.80586	-0.0436479	0.887409	-0.564182	0.0445955	-0.0852875	0.781759	0.0862672	0.779307	0.326382	0.276432	-0.38346	0.195871	-0.1743	0.569008	-0.2358	0.438011	0.0080859	0.979085	-0.0167766	0.956619
ENSMUSG00000036111.Muscle	ENSMUSG00000036111.Muscle	Lmo1	109594	blue	-0.376126	0.205283	-0.144863	0.636793	0.078878	0.797842	-0.262819	0.385655	0.0691112	0.822491	0.0435034	0.88778	0.0553868	0.857377	0.0303047	0.921713	0.556842	0.0480748	-0.0160839	0.958409	0.213146	0.484444	0.570729	0.0416486	0.0319158	0.917563	0.129737	0.672709	0.482535	0.0949028	-0.116117	0.705608
ENSMUSG00000015467.Muscle	ENSMUSG00000015467.Muscle	Egfl8	81701	blue	0.375949	0.205514	0.396495	0.17982	-0.304232	0.312199	-0.294079	0.329424	-0.115819	0.706332	0.196355	0.520264	-0.166172	0.587426	-0.104709	0.733532	0.101754	0.740817	0.208899	0.493394	0.192997	0.527565	-0.276389	0.360659	-0.453651	0.119464	-0.216864	0.47667	-0.367604	0.216567	-0.059476	0.846955
ENSMUSG00000072774.Muscle	ENSMUSG00000072774.Muscle	Zfp951	626391	blue	0.375927	0.205542	0.405006	0.169805	-0.702921	0.00736371	0.066518	0.829061	0.255384	0.399721	0.158737	0.60448	0.205434	0.500752	0.434096	0.138312	0.204011	0.503787	0.102666	0.738566	-0.118938	0.698752	0.258051	0.394645	0.0366815	0.9053	-0.163897	0.592624	0.191509	0.530812	-0.347353	0.244883
ENSMUSG00000084106.Muscle	ENSMUSG00000084106.Muscle	Gm6136	620213	blue	0.375838	0.205658	0.100628	0.743597	-0.597005	0.031224	0.164926	0.590272	0.171987	0.574225	-0.299264	0.320563	0.139104	0.650387	-0.422264	0.150616	0.155875	0.611093	-0.389311	0.188558	-0.239118	0.431399	-0.232129	0.445382	0.312358	0.298787	-0.459742	0.113965	-0.290103	0.336309	0.0853446	0.781616
ENSMUSG00000041607.BAT	ENSMUSG00000041607.BAT	Mbp	17196	blue	-0.375689	0.205853	-0.280045	0.354076	0.237142	0.435332	-0.0689907	0.822796	0.0224211	0.942043	0.343792	0.25008	-0.271089	0.370316	0.26295	0.385408	-0.767617	0.00218736	0.0908215	0.767936	0.0921562	0.764611	-0.171916	0.574385	0.258593	0.393618	0.116941	0.703602	0.377853	0.203042	0.0304987	0.921213
ENSMUSG00000030862.Muscle	ENSMUSG00000030862.Muscle	Cpxm2	55987	blue	0.375683	0.20586	0.454961	0.118267	-0.354614	0.234486	-0.284294	0.34651	-0.0864828	0.778768	0.132277	0.666632	0.0950311	0.757463	-0.518808	0.0692714	0.371413	0.211478	-0.175792	0.565653	-0.148787	0.627591	-0.0632598	0.837332	0.369516	0.214003	-0.263549	0.384287	0.181622	0.55262	0.261906	0.387368
ENSMUSG00000030306.Liver	ENSMUSG00000030306.Liver	Tmtc1	387314	blue	-0.375145	0.206563	-0.057422	0.852187	0.275499	0.36227	-0.315297	0.294019	-0.0545262	0.859573	0.336803	0.260471	0.225165	0.459529	0.413119	0.160599	-0.0822037	0.789487	0.302348	0.315356	0.150792	0.622908	0.204794	0.502115	0.285596	0.344209	0.373238	0.209065	0.704376	0.00718996	0.190199	0.533681
ENSMUSG00000024391.Muscle	ENSMUSG00000024391.Muscle	NA	NA	blue	-0.375125	0.206589	-0.516337	0.0708427	0.607391	0.0276835	0.179165	0.558097	-0.141752	0.644124	-0.330541	0.269995	-0.154185	0.615011	0.128113	0.676604	-0.0900484	0.769863	-0.234695	0.440223	-0.61079	0.026592	0.197286	0.518246	0.15885	0.604218	0.341399	0.253609	-0.0159664	0.958712	0.0277859	0.928204
ENSMUSG00000040836.Muscle	ENSMUSG00000040836.Muscle	Gpr161	240888	blue	-0.375001	0.206751	-0.403555	0.171488	0.723417	0.00519239	0.081317	0.791713	0.0425253	0.890289	0.00186465	0.995176	-0.140451	0.647198	-0.0159503	0.958754	-0.268094	0.375832	-0.340011	0.25567	-0.473961	0.101796	-0.144679	0.637227	0.286687	0.342286	0.356074	0.232428	-0.00965427	0.975029	0.320034	0.286427
ENSMUSG00000031349.Liver	ENSMUSG00000031349.Liver	Nsdhl	18194	blue	-0.37478	0.20704	-0.0234938	0.939274	0.400963	0.174517	-0.363564	0.222047	0.142428	0.642529	0.370748	0.212361	-0.0860154	0.779937	0.212053	0.48674	0.0973651	0.751672	-0.291909	0.333172	0.402233	0.173028	0.00448121	0.988408	0.126587	0.680273	0.184391	0.546476	0.265347	0.38093	0.532236	0.0611582
ENSMUSG00000044005.Muscle	ENSMUSG00000044005.Muscle	Gls2	216456	blue	-0.374463	0.207456	-0.410503	0.163532	0.185264	0.544543	0.0671714	0.827405	0.132996	0.664914	-0.0141886	0.963307	-0.44732	0.125366	0.21907	0.472087	0.367361	0.216894	-0.420304	0.15272	-0.233787	0.442045	0.468694	0.106196	-0.025369	0.934436	-0.0429078	0.889308	-0.209786	0.491519	-0.112561	0.714276
ENSMUSG00000037926.Muscle	ENSMUSG00000037926.Muscle	Ssh2	237860	blue	-0.374427	0.207502	-0.477675	0.0987696	0.682921	0.0100927	0.0374211	0.903398	-0.0916996	0.765748	-0.068197	0.824806	-0.340789	0.254514	0.22783	0.45409	-0.181661	0.552532	-0.358134	0.229545	-0.52311	0.0665945	-0.0316185	0.918329	0.101454	0.741558	0.235012	0.439588	-0.327951	0.273992	0.279855	0.354418
ENSMUSG00000086290.Liver	ENSMUSG00000086290.Liver	Snhg12	100039864	blue	-0.374395	0.207545	-0.203945	0.503929	0.649016	0.0163896	-0.335299	0.26274	-0.166649	0.586339	0.234745	0.440122	-0.112625	0.71412	0.166538	0.586592	-0.057998	0.850719	-0.0594882	0.846924	0.296215	0.325757	0.393203	0.183792	-0.1497	0.625456	-0.0896175	0.770938	-0.221139	0.467805	0.0590934	0.847929
ENSMUSG00000028893.BAT	ENSMUSG00000028893.BAT	Sesn2	230784	blue	0.374384	0.20756	0.305916	0.309392	0.193959	0.525467	0.14485	0.636824	-0.552874	0.0500342	-0.318939	0.288172	0.056939	0.853418	-0.0619973	0.84054	-0.353899	0.235498	-0.0616965	0.841305	-0.43298	0.139443	-0.0969287	0.752754	0.334635	0.263746	0.0961346	0.754724	0.165623	0.58868	0.30972	0.303104
ENSMUSG00000028943.Muscle	ENSMUSG00000028943.Muscle	Espn	56226	blue	-0.374213	0.207783	-0.283292	0.348287	0.517075	0.0703707	-0.203357	0.505186	-0.251336	0.407491	0.290292	0.33598	-0.687567	0.00939956	-0.422119	0.150771	0.00818072	0.978839	-0.180332	0.555493	-0.127198	0.678803	0.345634	0.247383	0.0626229	0.83895	-0.104758	0.733412	0.0210134	0.945676	-0.115672	0.706691
ENSMUSG00000118163.Muscle	ENSMUSG00000118163.Muscle	NA	NA	blue	-0.374187	0.207818	-0.478635	0.0979973	0.812569	0.000735944	-0.13078	0.67021	-0.338719	0.257597	-0.234071	0.441475	-0.608425	0.0273482	-0.30033	0.318758	-0.321546	0.284027	-0.397596	0.178503	-0.261708	0.387739	0.109601	0.721518	-0.158146	0.605842	0.0126444	0.967298	-0.303071	0.314142	-0.053399	0.862451
ENSMUSG00000003721.Liver	ENSMUSG00000003721.Liver	Insig2	72999	blue	0.374136	0.207885	0.230682	0.448304	-0.467606	0.10712	-0.154663	0.613904	-0.308195	0.305617	0.220539	0.469045	-0.312614	0.29837	-0.0345073	0.910892	-0.170053	0.578603	0.274533	0.364025	-0.322575	0.2824	-0.053536	0.862101	0.013108	0.9661	-0.41354	0.16013	-0.243197	0.423342	-0.251216	0.407723
ENSMUSG00000118155.Muscle	ENSMUSG00000118155.Muscle	NA	NA	blue	0.374099	0.207934	0.288408	0.339268	0.206007	0.499532	0.184219	0.546856	-0.535043	0.0595509	-0.287718	0.340476	-0.141062	0.645753	-0.103501	0.736508	0.0512811	0.867863	-0.224435	0.461025	-0.207908	0.495493	0.185274	0.544521	0.0431687	0.888639	-0.192816	0.527958	-0.353708	0.235769	0.248289	0.413389
ENSMUSG00000052544.Muscle	ENSMUSG00000052544.Muscle	St6galnac3	20447	blue	-0.373697	0.208461	-0.123193	0.688451	0.76394	0.00236637	-0.00331073	0.991436	-0.0625688	0.839087	0.133863	0.662844	-0.248223	0.413518	0.256831	0.396964	-0.386703	0.191796	-0.091832	0.765419	0.0973895	0.751612	-0.0699788	0.820295	-0.0613894	0.842086	0.57866	0.0382703	0.407488	0.166954	0.241009	0.427654
ENSMUSG00000020722.Liver	ENSMUSG00000020722.Liver	NA	NA	blue	-0.37361	0.208576	-0.422261	0.15062	0.646431	0.0169678	0.0437383	0.887177	-0.179649	0.557017	-0.242905	0.423915	-0.202928	0.506105	0.333028	0.266189	0.0194984	0.949588	-0.209139	0.492885	-0.180307	0.555548	0.272457	0.36781	-0.168956	0.581091	0.213909	0.482843	-0.298932	0.321125	0.0926684	0.763336
ENSMUSG00000107705.BAT	ENSMUSG00000107705.BAT	Gm45062	Gm45062	blue	0.373089	0.209262	0.0567306	0.85395	-0.599052	0.0305014	-0.0647157	0.833634	0.0423006	0.890866	-0.440676	0.131765	0.359785	0.227249	0.11073	0.718753	-0.0181555	0.953057	-0.0573026	0.852491	-0.477032	0.099289	-0.086006	0.779961	0.0959081	0.755286	-0.288453	0.339189	-0.210923	0.489119	-0.235529	0.438553
ENSMUSG00000021958.Muscle	ENSMUSG00000021958.Muscle	Pinx1	72400	blue	0.372871	0.209549	0.351684	0.238649	-0.562314	0.0454633	0.175398	0.566537	0.0168856	0.956337	-0.120216	0.695653	0.0869259	0.77766	0.346722	0.245798	0.516598	0.0706756	0.238678	0.432273	-0.251905	0.406394	0.393544	0.183378	-0.246537	0.4168	0.0580971	0.850467	0.13084	0.670067	-0.457938	0.115576
ENSMUSG00000018893.Muscle	ENSMUSG00000018893.Muscle	NA	NA	blue	-0.372787	0.209659	-0.504524	0.078701	0.763176	0.00240496	-0.0872506	0.776848	-0.108441	0.724362	-0.334512	0.263933	-0.473691	0.102018	-0.380301	0.19989	-0.356297	0.232116	-0.405584	0.169138	-0.205561	0.500481	-0.216729	0.476951	-0.285979	0.343534	0.19662	0.519689	-0.271983	0.368676	-0.0347573	0.910249
ENSMUSG00000019737.Liver	ENSMUSG00000019737.Liver	Syne4	233066	blue	0.372749	0.209709	0.437242	0.135155	-0.316942	0.291369	0.279827	0.354467	0.252451	0.405344	-0.00295131	0.992365	0.199763	0.5129	-0.446616	0.126034	0.592972	0.0326843	-0.131314	0.668934	-0.0152729	0.960504	0.0331909	0.91428	0.0360484	0.906928	0.0347996	0.91014	0.149631	0.625617	-0.00549511	0.985785
ENSMUSG00000066878.Muscle	ENSMUSG00000066878.Muscle	Kpna2rt	100043906	blue	-0.372631	0.209866	-0.102289	0.739497	-0.0165026	0.957327	-0.310113	0.302459	0.197458	0.517876	0.413925	0.159703	-0.033598	0.913232	0.14539	0.635554	-0.153299	0.61707	0.351876	0.238375	0.509457	0.0753491	0.0801219	0.794715	-0.118028	0.700961	0.156492	0.609664	0.560843	0.0461551	-0.255611	0.399288
ENSMUSG00000026870.Muscle	ENSMUSG00000026870.Muscle	Cutal	77996	blue	-0.37256	0.209959	-0.297248	0.323992	0.150049	0.624643	-0.0497223	0.871849	0.0999248	0.745336	0.13285	0.665262	0.198481	0.515664	0.309405	0.303622	0.0123341	0.9681	0.0198581	0.94866	0.393605	0.183304	0.0982251	0.749542	0.178118	0.560438	-0.0613909	0.842082	-0.0860001	0.779975	0.314377	0.295507
ENSMUSG00000025104.Muscle	ENSMUSG00000025104.Muscle	Hdgfl3	29877	blue	-0.372231	0.210394	-0.240481	0.428698	0.635044	0.0196991	0.223504	0.462935	0.228077	0.453588	0.304298	0.312089	-0.190605	0.532791	0.188769	0.53682	-0.00587675	0.984798	-0.308782	0.304648	-0.0979906	0.750123	0.191574	0.530672	0.124814	0.68454	0.252354	0.40553	-0.0520834	0.865812	0.193603	0.526243
ENSMUSG00000037709.Muscle	ENSMUSG00000037709.Muscle	Fam13a	58909	blue	-0.372214	0.210417	-0.39999	0.175664	0.655022	0.0151029	-0.158107	0.605932	-0.0592797	0.847455	0.146019	0.634078	-0.576189	0.0393008	-0.142383	0.642635	-0.317175	0.290996	-0.416062	0.157342	-0.443956	0.12858	-0.0695575	0.821361	0.106484	0.729167	0.0961214	0.754757	-0.153001	0.617763	0.105247	0.732207
ENSMUSG00000022309.Muscle	ENSMUSG00000022309.Muscle	Angpt1	11600	blue	-0.372135	0.210522	-0.528422	0.0633904	0.767693	0.00218378	-0.0994174	0.746591	-0.0947441	0.758176	-0.263345	0.384669	-0.42615	0.146499	-0.439471	0.132948	-0.272254	0.368181	-0.53792	0.0579353	-0.270624	0.37117	-0.135176	0.659717	-0.0859401	0.780125	0.0159802	0.958677	-0.419857	0.153203	0.0936542	0.760884
ENSMUSG00000023025.Muscle	ENSMUSG00000023025.Muscle	Larp4	207214	blue	-0.371806	0.210957	-0.413039	0.160689	0.600807	0.0298916	0.20047	0.511378	0.072481	0.813968	-0.110273	0.719872	-0.224443	0.461008	0.404959	0.16986	-0.235692	0.438226	-0.195243	0.522677	-0.0737662	0.810723	-0.183417	0.548633	-0.205641	0.500311	0.389405	0.188443	-0.29032	0.335932	0.24065	0.428365
ENSMUSG00000018846.Muscle	ENSMUSG00000018846.Muscle	Pank3	211347	blue	-0.371679	0.211125	-0.47215	0.103294	0.38349	0.195833	0.440486	0.131951	0.469686	0.105357	-0.0704927	0.818995	0.00805779	0.979157	0.368274	0.215666	-0.283951	0.347118	-0.337201	0.259873	-0.0719219	0.815381	-0.115784	0.706416	0.0120011	0.968961	0.249016	0.411979	-0.231156	0.447345	0.0685115	0.824009
ENSMUSG00000040134.Muscle	ENSMUSG00000040134.Muscle	NA	NA	blue	-0.371549	0.211297	-0.231101	0.447456	0.688047	0.00933005	0.169189	0.580561	-0.03578	0.907618	-0.265247	0.381116	-0.276867	0.359794	0.180879	0.554274	0.0286357	0.926013	-0.178555	0.559461	0.105331	0.732001	0.28383	0.347332	-0.413332	0.160362	0.549089	0.0519563	0.23756	0.434498	-0.133702	0.663227
ENSMUSG00000058794.Liver	ENSMUSG00000058794.Liver	Nfe2	18022	blue	-0.371448	0.21143	-0.108236	0.724865	0.19947	0.513532	-0.170722	0.577087	0.248361	0.41325	0.149428	0.626091	0.00871202	0.977465	0.330686	0.269772	-0.0327162	0.915502	-0.352591	0.237356	0.0475678	0.877364	0.239161	0.431315	0.363378	0.222301	0.256758	0.397104	0.681773	0.0102697	0.177717	0.561334
ENSMUSG00000016386.Muscle	ENSMUSG00000016386.Muscle	Mpped2	77015	blue	-0.371436	0.211447	-0.472163	0.103284	0.687701	0.00938019	-0.173038	0.571852	-0.107569	0.726502	-0.27177	0.369066	-0.40661	0.167959	-0.262446	0.386353	-0.235955	0.437701	-0.29194	0.333118	-0.262136	0.386935	0.0769067	0.802804	-0.326479	0.276281	0.145235	0.63592	-0.193495	0.526479	-0.28593	0.34362
ENSMUSG00000070960.Liver	ENSMUSG00000070960.Liver	NA	NA	blue	-0.371311	0.211613	-0.418004	0.155214	0.500798	0.0812999	-0.411282	0.162655	-0.127879	0.677167	-0.142976	0.641237	-0.283038	0.348737	0.0748288	0.808042	-0.539697	0.056953	-0.18879	0.536772	0.107912	0.725658	-0.457996	0.115524	-0.21956	0.471071	0.106485	0.729165	-0.247056	0.415787	0.25894	0.392961
ENSMUSG00000038530.Muscle	ENSMUSG00000038530.Muscle	Rgs4	19736	blue	0.371247	0.211697	0.339646	0.256214	0.280563	0.353149	-0.0786549	0.798404	-0.327377	0.274883	-0.270545	0.371313	-0.0938587	0.760376	-0.419797	0.153268	-0.18183	0.552157	-0.0523979	0.865009	-0.00204178	0.994718	-0.158444	0.605155	-0.435816	0.136581	0.00232037	0.993997	-0.215023	0.480511	-0.121806	0.691805
ENSMUSG00000078607.Liver	ENSMUSG00000078607.Liver	1810010H24Rik	69066	blue	-0.371089	0.211908	-0.301067	0.317513	0.0102914	0.973382	0.0365673	0.905593	0.259192	0.392485	-0.221187	0.467708	0.305635	0.30986	0.588538	0.0343466	-0.0695097	0.821482	0.0611753	0.84263	0.104435	0.734207	-0.0809836	0.79255	0.0694501	0.821633	0.49866	0.0828178	0.497526	0.0836312	0.122727	0.689577
ENSMUSG00000028307.Muscle	ENSMUSG00000028307.Muscle	Aldob	230163	blue	-0.371054	0.211954	-0.391687	0.18564	0.570808	0.0416139	0.130644	0.670536	-0.0730426	0.81255	-0.217021	0.476343	-0.158834	0.604255	0.391633	0.185705	-0.0108808	0.971858	-0.387928	0.190271	-0.469626	0.105408	0.459005	0.114621	0.194292	0.524743	0.252864	0.40455	0.0711036	0.81745	0.03945	0.898185
ENSMUSG00000042622.Muscle	ENSMUSG00000042622.Muscle	Maff	17133	blue	-0.370563	0.212607	-0.32022	0.286131	0.469554	0.105468	0.119926	0.696355	0.451063	0.121854	0.0634365	0.836883	0.0644053	0.834422	0.21335	0.484015	0.0660239	0.830314	-0.529698	0.0626374	0.0595573	0.846748	0.358713	0.228737	0.0147324	0.961901	-0.0105466	0.972722	-0.22087	0.468362	-0.0260766	0.932611
ENSMUSG00000036856.Muscle	ENSMUSG00000036856.Muscle	Wnt4	22417	blue	0.370245	0.21303	0.316211	0.292545	-0.796097	0.00113063	-0.0170941	0.955799	0.278036	0.357686	-0.0729997	0.812658	0.529113	0.0629818	0.393668	0.183228	0.193085	0.527372	-0.00721593	0.981335	0.0131849	0.965901	-0.06241	0.839491	0.230037	0.44961	-0.239092	0.431451	0.0566608	0.854128	0.0754382	0.806505
ENSMUSG00000015501.Muscle	ENSMUSG00000015501.Muscle	Hivep2	15273	blue	0.370095	0.21323	0.137484	0.654229	-0.0116754	0.969803	0.46505	0.109313	-0.200827	0.510611	-0.303267	0.313813	0.033813	0.912679	-0.168939	0.581131	0.0884277	0.773908	-0.158481	0.60507	-0.376013	0.20543	-0.149308	0.626373	0.137694	0.65373	-0.0782829	0.79934	-0.453122	0.11995	0.269266	0.373669
ENSMUSG00000044083.BAT	ENSMUSG00000044083.BAT	Efcab8	100504221	blue	-0.370073	0.213259	-0.131824	0.667714	0.453751	0.119373	0.117387	0.702519	0.166806	0.585981	0.19865	0.5153	-0.035754	0.907685	0.261754	0.387652	-0.462396	0.111623	-0.190038	0.534033	0.115462	0.7072	-0.157233	0.607951	0.384323	0.194781	0.468144	0.106662	0.649225	0.0163435	0.387344	0.190997
ENSMUSG00000066278.BAT	ENSMUSG00000066278.BAT	Vps37b	330192	blue	-0.370026	0.213322	-0.0715762	0.816255	0.224504	0.460883	-0.0914931	0.766263	0.0267681	0.930828	0.614429	0.0254588	-0.137923	0.653187	0.456093	0.117239	-0.234875	0.439863	0.311351	0.300431	0.260696	0.389644	-0.237323	0.434971	0.2505	0.409106	0.393925	0.182916	0.43432	0.138086	0.481213	0.095944
ENSMUSG00000042292.Muscle	ENSMUSG00000042292.Muscle	Mrtfa	223701	blue	0.369983	0.213379	0.297276	0.323945	-0.846661	0.00026149	0.0273449	0.929341	0.203497	0.504886	0.0786897	0.798316	0.305017	0.310888	-0.340919	0.254321	0.255757	0.399011	0.101447	0.741575	0.0495333	0.872333	0.0155177	0.959872	0.31372	0.296573	-0.450119	0.122733	0.150181	0.624332	-0.189061	0.536177
ENSMUSG00000019951.Muscle	ENSMUSG00000019951.Muscle	Bltp3b	75089	blue	-0.369472	0.214062	-0.505592	0.0779668	0.845721	0.000269919	0.130919	0.669878	-0.0308632	0.920274	-0.25751	0.395673	-0.416944	0.156373	-0.00274907	0.992889	-0.369285	0.214311	-0.468727	0.106168	-0.319938	0.28658	-0.00957799	0.975226	-0.217875	0.474566	0.20694	0.497547	-0.400678	0.174852	-0.0254052	0.934343
ENSMUSG00000061167.Muscle	ENSMUSG00000061167.Muscle	Rpl15-ps3	100034724	blue	-0.36936	0.214212	-0.305879	0.309454	-0.179803	0.556672	0.0408856	0.894498	0.447077	0.125596	0.250561	0.408987	0.152563	0.618782	0.573634	0.040387	0.0185239	0.952105	0.122146	0.690983	0.230208	0.449263	-0.236899	0.435816	0.109014	0.722957	0.22046	0.469209	0.0920679	0.764831	0.247816	0.414308
ENSMUSG00000038217.Muscle	ENSMUSG00000038217.Muscle	Tlcd2	380712	blue	0.369248	0.214361	0.40081	0.174697	-0.663076	0.0134982	0.112218	0.715116	0.160323	0.600827	0.303642	0.313186	0.290762	0.335163	-0.0746932	0.808384	-0.312361	0.298782	0.285053	0.345168	0.219402	0.471397	-0.249547	0.410949	0.34994	0.241147	-0.265441	0.380756	0.330895	0.269451	-0.0465009	0.880096
ENSMUSG00000021367.Liver	ENSMUSG00000021367.Liver	Edn1	13614	blue	0.368907	0.214817	0.499395	0.0822939	0.181192	0.553577	0.137483	0.654231	-0.174588	0.568358	-0.349652	0.241561	0.309925	0.302767	-0.27413	0.364757	-0.0778245	0.800493	-0.0610284	0.843004	-0.0595206	0.846841	-0.115627	0.706798	0.0221454	0.942754	0.412128	0.161706	0.577513	0.0387462	0.112371	0.714741
ENSMUSG00000073633.Liver	ENSMUSG00000073633.Liver	Fbxo36	66153	blue	0.368708	0.215084	0.150188	0.624317	-0.583459	0.0363254	-0.0363083	0.906259	0.0243304	0.937115	-0.535237	0.0594412	0.363098	0.222684	0.0470499	0.87869	0.306051	0.309168	0.128519	0.675631	0.0752673	0.806936	0.0112771	0.970833	-0.433119	0.139302	-0.221804	0.466433	-0.320036	0.286423	-0.358385	0.229194
ENSMUSG00000015027.Muscle	ENSMUSG00000015027.Muscle	Galns	50917	blue	-0.368622	0.2152	-0.258661	0.39349	0.537334	0.0582618	-0.285625	0.344158	-0.0318995	0.917605	0.223513	0.462917	-0.399136	0.176673	0.240734	0.428199	-0.606223	0.0280662	-0.112404	0.71466	0.18127	0.553402	-0.093399	0.761519	-0.2061	0.499334	0.0845091	0.783708	-0.02718	0.929766	-0.0244049	0.936923
ENSMUSG00000107624.BAT	ENSMUSG00000107624.BAT	Gm44005	Gm44005	blue	0.368152	0.21583	0.414772	0.158764	0.441715	0.13075	0.226998	0.455784	-0.516575	0.0706908	-0.304077	0.312457	-0.0694698	0.821583	-0.106037	0.730266	-0.309878	0.302845	0.0249925	0.935408	-0.191799	0.53018	-0.331822	0.26803	-0.0897158	0.770693	0.453689	0.11943	0.170721	0.577088	0.365178	0.219847
ENSMUSG00000089736.BAT	ENSMUSG00000089736.BAT	Tgfbr3l	100044509	blue	0.368123	0.215869	0.091777	0.765555	-0.27748	0.358687	0.525072	0.0653983	-0.346238	0.246503	-0.316536	0.292023	-0.180311	0.55554	-0.0558729	0.856137	0.0809698	0.792585	0.31504	0.294435	-0.530856	0.0619592	0.185245	0.544585	-0.111968	0.715727	-0.00832351	0.97847	-0.163857	0.592716	-0.430965	0.141501
ENSMUSG00000069920.Muscle	ENSMUSG00000069920.Muscle	B3gnt9	97440	blue	-0.367816	0.216281	-0.28175	0.351029	-0.158848	0.604224	-0.607781	0.0275566	0.16701	0.585517	0.359014	0.22832	-0.118928	0.698777	0.0360666	0.906881	0.340641	0.254734	-0.021306	0.944921	-0.0987918	0.748139	0.22467	0.460543	0.15859	0.604818	-0.185488	0.544048	0.0975485	0.751218	-0.0887576	0.773084
ENSMUSG00000085566.Muscle	ENSMUSG00000085566.Muscle	A730017L22Rik	A730017L22Rik	blue	0.367799	0.216304	0.158358	0.605354	0.0277827	0.928212	0.564143	0.0446137	-0.29242	0.332287	-0.207004	0.497411	-0.168132	0.582964	0.0431363	0.888722	0.00442758	0.988547	-0.130142	0.671737	-0.611252	0.0264461	0.084318	0.784187	0.202694	0.506604	-0.0178438	0.953862	-0.301589	0.316633	0.105466	0.73167
ENSMUSG00000019647.Muscle	ENSMUSG00000019647.Muscle	Sema6a	20358	blue	-0.367797	0.216307	-0.329092	0.272227	0.56781	0.0429446	-0.0699596	0.820343	0.393689	0.183203	-0.22161	0.466834	-0.0178925	0.953736	-0.23996	0.429731	-0.393493	0.18344	-0.427322	0.145272	0.223317	0.46332	-0.315691	0.293384	-0.284273	0.346546	0.3184	0.289033	0.100736	0.743331	-0.0666228	0.828796
ENSMUSG00000019864.Muscle	ENSMUSG00000019864.Muscle	Rtn4ip1	170728	blue	-0.36684	0.217597	-0.450184	0.122673	0.776414	0.00180182	-0.124305	0.685768	-0.10904	0.722892	-0.328729	0.272788	-0.463071	0.111032	-0.507822	0.0764491	-0.128883	0.674756	-0.568614	0.0425845	-0.174626	0.568274	-0.132865	0.665226	-0.174156	0.569331	0.136741	0.655994	-0.262958	0.385394	0.12599	0.681709
ENSMUSG00000021313.Muscle	ENSMUSG00000021313.Muscle	Ryr2	20191	blue	-0.36674	0.217732	-0.335453	0.262508	0.756068	0.00278785	0.244191	0.42139	0.146593	0.632731	-0.0235114	0.939229	-0.283059	0.3487	-0.344352	0.249258	-0.570742	0.0416429	-0.345368	0.247772	0.198841	0.514888	-0.354887	0.2341	-0.0477287	0.876952	0.281386	0.351678	0.00333327	0.991377	0.180096	0.55602
ENSMUSG00000020553.Muscle	ENSMUSG00000020553.Muscle	Pctp	18559	blue	0.366441	0.218136	0.352927	0.236877	-0.891904	4.18509e-05	-0.0177282	0.954161	0.347853	0.244157	0.0392352	0.898736	0.434609	0.137794	0.231714	0.446219	0.369713	0.213739	0.186579	0.541639	0.055588	0.856864	0.131758	0.667872	0.00676418	0.982503	-0.225127	0.459608	0.165654	0.588609	-0.331357	0.268743
ENSMUSG00000106037.Liver	ENSMUSG00000106037.Liver	NA	NA	blue	-0.366363	0.218242	-0.341575	0.253348	0.336386	0.261099	0.332704	0.266683	0.062482	0.839308	0.264546	0.382424	-0.0415813	0.892712	0.379393	0.201056	-0.0296891	0.923299	0.0377912	0.902447	-0.247506	0.414913	0.383636	0.195648	0.376538	0.204747	0.143567	0.639844	0.058226	0.850138	0.0588342	0.848589
ENSMUSG00000025558.Muscle	ENSMUSG00000025558.Muscle	Dock9	105445	blue	-0.366139	0.218545	-0.530672	0.0620666	0.706201	0.00697651	0.223178	0.463606	-0.115614	0.706832	-0.290226	0.336095	-0.395186	0.181393	-0.0179907	0.953482	-0.208084	0.49512	-0.347556	0.244587	-0.335922	0.261799	-0.117473	0.70231	-0.0837414	0.785631	0.261015	0.389043	-0.375939	0.205526	0.187849	0.538843
ENSMUSG00000079311.Muscle	ENSMUSG00000079311.Muscle	NA	NA	blue	0.365892	0.218879	0.188454	0.537512	-0.638675	0.018795	-0.202107	0.507862	0.134483	0.661367	-0.135328	0.659354	0.296148	0.325871	0.0846961	0.78324	0.0930236	0.762453	0.00951405	0.975391	-0.370836	0.212244	0.060834	0.843499	0.0505209	0.869807	-0.33078	0.269628	-0.0838837	0.785275	-0.368508	0.215352
ENSMUSG00000059602.BAT	ENSMUSG00000059602.BAT	Syn3	27204	blue	0.365369	0.219589	0.247086	0.415731	-0.0754258	0.806536	0.383094	0.196334	-0.115935	0.706051	-0.247337	0.415241	-0.236399	0.436813	-0.212744	0.485287	0.00614497	0.984104	0.218472	0.473327	0.0427147	0.889803	0.214327	0.481968	-0.714794	0.00603553	-0.0270693	0.930051	-0.240579	0.428505	-0.759541	0.00259531
ENSMUSG00000039081.Muscle	ENSMUSG00000039081.Muscle	Zfp503	218820	blue	0.365367	0.219591	0.44618	0.126449	-0.770962	0.00203388	0.21285	0.485065	0.271467	0.369622	0.250261	0.409567	0.525625	0.0650634	0.19108	0.531751	0.241578	0.426532	0.213667	0.48335	0.116843	0.703841	-0.0601005	0.845365	0.480542	0.0964755	-0.1187	0.699329	0.360359	0.226454	0.199876	0.512657
ENSMUSG00000017716.BAT	ENSMUSG00000017716.BAT	Birc5	11799	blue	0.365283	0.219706	0.412426	0.161373	-0.474474	0.101375	-0.00885233	0.977103	-0.0450902	0.883711	-0.0448821	0.884245	0.318689	0.28857	-0.444135	0.128407	0.297412	0.323711	0.293759	0.329974	0.514212	0.0722141	0.166266	0.587212	-0.178149	0.560368	-0.339204	0.256873	0.0675312	0.826493	-0.288206	0.339622
ENSMUSG00000044167.Muscle	ENSMUSG00000044167.Muscle	Foxo1	56458	blue	-0.365244	0.219758	-0.268344	0.375369	0.305952	0.309333	0.176235	0.564656	0.506517	0.0773347	0.157559	0.607199	0.321492	0.284113	0.705721	0.00703209	-0.171802	0.574642	0.0268765	0.930549	0.263992	0.383459	0.0116982	0.969744	-0.173737	0.570277	0.337986	0.258695	-0.0541737	0.860473	0.00709688	0.981642
ENSMUSG00000079481.BAT	ENSMUSG00000079481.BAT	Nhsl2	100042480	blue	0.365072	0.219991	0.386652	0.19186	-0.71218	0.00631076	-0.104681	0.733602	0.033446	0.913624	0.0112026	0.971025	0.332781	0.266565	0.191639	0.530528	0.203824	0.504187	0.641566	0.0180975	0.252485	0.405278	-0.110957	0.718198	-0.373301	0.208982	0.0203916	0.947282	0.164889	0.590356	-0.352966	0.236822
ENSMUSG00000024065.Muscle	ENSMUSG00000024065.Muscle	Ehd3	57440	blue	0.36507	0.219994	0.491382	0.0881325	-0.396142	0.180243	0.290081	0.336347	0.313783	0.296471	0.164536	0.591163	0.712089	0.00632055	0.418791	0.154358	0.0461896	0.880894	0.11955	0.697268	-0.00229926	0.994052	0.219105	0.472014	0.375981	0.205472	0.036071	0.90687	0.423813	0.148966	-0.0182211	0.952887
ENSMUSG00000022762.Liver	ENSMUSG00000022762.Liver	Ncam2	17968	blue	0.364915	0.220206	0.447242	0.12544	-0.552697	0.050123	0.11231	0.714891	-0.0631583	0.837589	-0.0168106	0.956531	0.0164052	0.957579	-0.295814	0.326443	0.597714	0.0309724	0.299976	0.319356	0.147527	0.63054	-0.314554	0.29522	-0.109423	0.721955	0.202636	0.50673	0.255694	0.39913	0.212033	0.486782
ENSMUSG00000017801.Muscle	ENSMUSG00000017801.Muscle	Mlx	21428	blue	-0.364799	0.220363	-0.219962	0.470238	0.375889	0.205592	0.137908	0.653223	0.285829	0.343798	-0.16514	0.589782	0.173546	0.570706	0.573041	0.0406423	0.035204	0.9091	0.0345783	0.91071	0.0629557	0.838104	0.420355	0.152666	-0.34302	0.251215	0.561342	0.0459195	0.41015	0.16393	-0.400956	0.174526
ENSMUSG00000087644.Liver	ENSMUSG00000087644.Liver	Gm14703	632264	blue	-0.364644	0.220574	-0.294579	0.328563	0.598627	0.0306503	-0.0833415	0.786634	-0.0873209	0.776673	0.052668	0.864319	-0.192407	0.528852	0.495442	0.0851395	-0.509629	0.0752343	-0.274536	0.364019	-0.180582	0.554935	0.203137	0.505657	0.179515	0.557315	0.154883	0.613392	0.114242	0.710175	0.108324	0.724649
ENSMUSG00000024294.Muscle	ENSMUSG00000024294.Muscle	Mib1	225164	blue	0.364407	0.220896	0.214874	0.480823	-0.530834	0.0619718	-0.182709	0.550204	0.00227293	0.99412	0.13498	0.660182	0.148851	0.627442	-0.108953	0.723106	0.206876	0.497683	-0.121475	0.692605	-0.0480516	0.876125	-0.251176	0.4078	0.254024	0.402324	-0.595601	0.0317266	-0.589958	0.0338075	0.363485	0.222155
ENSMUSG00000038279.Muscle	ENSMUSG00000038279.Muscle	Nop2	110109	blue	-0.364325	0.221009	-0.168698	0.581677	0.500497	0.0815126	0.240991	0.42769	0.283167	0.348509	0.172344	0.573419	0.108223	0.724895	0.605623	0.0282645	-0.0987675	0.748199	0.15014	0.624429	0.0258035	0.933315	0.260626	0.389776	-0.193404	0.526676	0.61191	0.0262394	0.34068	0.254676	-0.186643	0.5415
ENSMUSG00000038623.Muscle	ENSMUSG00000038623.Muscle	Tm6sf1	107769	blue	-0.364087	0.221333	-0.43687	0.135526	0.757184	0.00272483	-0.0924149	0.763967	0.040911	0.894432	-0.25875	0.39332	-0.375668	0.20588	-0.376062	0.205366	-0.405926	0.168746	-0.498914	0.0826364	-0.122524	0.690069	-0.281779	0.350978	-0.211706	0.48747	0.213874	0.482916	-0.175338	0.566672	0.0370757	0.904286
ENSMUSG00000024420.Liver	ENSMUSG00000024420.Liver	Zfp521	225207	blue	0.364031	0.22141	0.30835	0.30536	-0.483225	0.0943624	0.166055	0.587694	0.106049	0.730236	-0.0368837	0.90478	0.0630408	0.837888	-0.109414	0.721975	-0.121903	0.691569	-0.242286	0.425135	-0.251465	0.407242	-0.478251	0.0983056	0.495567	0.0850488	-0.0291092	0.924793	0.25893	0.392981	0.398635	0.177268
ENSMUSG00000039611.Liver	ENSMUSG00000039611.Liver	Pgap4	67063	blue	0.3636	0.221998	0.319297	0.2876	-0.490692	0.0886479	-0.0781382	0.799704	-0.00143884	0.996278	-0.271074	0.370342	0.721279	0.00539239	-0.0956629	0.755894	0.589869	0.0338413	0.225138	0.459586	0.0479357	0.876422	0.227154	0.455467	0.0242999	0.937194	-0.173762	0.570219	-0.00149953	0.996121	-0.0801017	0.794766
ENSMUSG00000025912.BAT	ENSMUSG00000025912.BAT	Mybl1	17864	blue	0.363568	0.222042	0.428747	0.143789	-0.375872	0.205614	-0.296612	0.325078	-0.0161925	0.958128	-0.0297345	0.923182	0.601791	0.0295535	0.422534	0.150327	0.470156	0.104961	0.135428	0.659116	-0.123785	0.687022	0.156292	0.610127	0.0455109	0.882633	-0.0485183	0.87493	-0.016657	0.956928	0.157534	0.607257
ENSMUSG00000027386.BAT	ENSMUSG00000027386.BAT	Fbln7	70370	blue	0.362858	0.223013	0.321723	0.283747	-0.172976	0.571992	0.148053	0.629309	-0.242029	0.425641	0.510799	0.074455	-0.363571	0.222037	-0.288315	0.339431	-0.064438	0.834339	0.0487784	0.874264	-0.362763	0.223144	-0.0127098	0.967129	0.384106	0.195055	-0.391089	0.186372	-0.246123	0.417608	0.118232	0.700464
ENSMUSG00000113739.Muscle	ENSMUSG00000113739.Muscle	NA	NA	blue	0.362733	0.223185	0.31357	0.296815	-0.777192	0.00177046	0.212949	0.484857	0.226249	0.457313	-0.192409	0.528846	0.426486	0.146147	0.285876	0.343714	-0.0068037	0.982401	0.223148	0.463667	0.0237781	0.938541	-0.163589	0.593331	0.101065	0.742519	0.0616632	0.84139	0.418264	0.154931	-0.157962	0.606268
ENSMUSG00000020916.Muscle	ENSMUSG00000020916.Muscle	NA	NA	blue	-0.362466	0.223551	-0.478287	0.098277	-0.1341	0.662279	-0.00152989	0.996042	0.30159	0.316631	-0.191344	0.531174	0.189943	0.534242	0.217059	0.476265	-0.201085	0.510056	-0.241318	0.427045	0.113023	0.713148	0.0718127	0.815657	0.291924	0.333146	-0.178806	0.558898	0.0569812	0.853311	-0.0264507	0.931647
ENSMUSG00000044122.Liver	ENSMUSG00000044122.Liver	Proca1	216974	blue	0.362365	0.22369	0.0543898	0.859921	-0.441198	0.131255	0.282091	0.350423	0.228057	0.453628	-0.307459	0.306833	0.383231	0.196161	-0.0547756	0.858937	-0.373455	0.20878	-0.0733981	0.811652	-0.246811	0.416266	-0.50267	0.079987	0.177164	0.562573	-0.172696	0.572625	-0.244671	0.420448	-0.00285202	0.992622
ENSMUSG00000025198.Liver	ENSMUSG00000025198.Liver	Erlin1	226144	blue	0.362234	0.223869	0.575984	0.039387	0.267734	0.376498	-0.000553612	0.998568	-0.529414	0.0628045	-0.104401	0.734291	0.104615	0.733763	0.110865	0.718424	0.0119179	0.969176	0.420484	0.152527	0.146258	0.633517	0.0113311	0.970693	-0.359373	0.22782	0.430875	0.141594	0.297414	0.323709	0.105037	0.732725
ENSMUSG00000084819.Muscle	ENSMUSG00000084819.Muscle	NA	NA	blue	0.362187	0.223934	0.16589	0.58807	-0.325255	0.27819	-0.218969	0.472296	-0.349867	0.241252	-0.467624	0.107105	-0.1355	0.658946	-0.398234	0.177744	0.593099	0.0326374	-0.0748844	0.807901	-0.343786	0.250089	0.239154	0.431328	-0.310086	0.302503	-0.287017	0.341708	-0.333767	0.265063	-0.297739	0.323154
ENSMUSG00000053950.Muscle	ENSMUSG00000053950.Muscle	Adnp2	240442	blue	0.361274	0.225191	0.323629	0.280741	0.13144	0.66863	0.241604	0.426479	-0.180584	0.554932	-0.0777184	0.80076	-0.0718633	0.815529	0.295162	0.327561	-0.0655556	0.831503	0.252321	0.405593	-0.368642	0.215172	0.0428887	0.889357	-0.454817	0.118398	0.310298	0.302156	-0.140518	0.647039	-0.313332	0.297202
ENSMUSG00000117725.Liver	ENSMUSG00000117725.Liver	Gm50240	Gm50240	blue	-0.361078	0.225461	-0.467425	0.107274	-0.11068	0.718875	0.0343554	0.911283	0.200297	0.511751	0.205343	0.500946	-0.200109	0.512155	0.244867	0.420065	-0.196982	0.518905	-0.375626	0.205935	-0.328092	0.273774	0.259237	0.3924	0.683341	0.0100285	-0.345422	0.247692	0.0208479	0.946104	0.0590049	0.848154
ENSMUSG00000075273.Muscle	ENSMUSG00000075273.Muscle	Ift70b	72421	blue	0.36025	0.226605	0.229243	0.45122	-0.0172602	0.955369	-0.0081278	0.978976	-0.324076	0.280038	-0.423654	0.149135	-0.377391	0.203639	-0.125726	0.682344	-0.0416515	0.892532	-0.305888	0.309439	-0.495895	0.0848102	0.0457224	0.882091	-0.210144	0.490763	-0.00487036	0.987401	-0.0468865	0.879108	-0.213325	0.484068
ENSMUSG00000022369.Liver	ENSMUSG00000022369.Liver	Mtbp	105837	blue	-0.360129	0.226772	-0.119642	0.697045	0.446883	0.125781	-0.0485462	0.874859	0.113552	0.711857	0.0172876	0.955299	0.284765	0.345676	0.50248	0.080119	-0.291416	0.334027	0.162478	0.595875	0.248987	0.412035	0.290145	0.336235	-0.0849291	0.782656	0.471602	0.103751	0.597939	0.0308927	-0.171479	0.575373
ENSMUSG00000030222.Liver	ENSMUSG00000030222.Liver	Rerg	232441	blue	-0.359683	0.22739	-0.148587	0.628058	0.517952	0.0698133	-0.322859	0.281952	0.268122	0.375779	0.0200628	0.948131	-0.0670047	0.827827	0.0102465	0.973498	0.0589027	0.848415	-0.567136	0.0432477	0.354983	0.233966	0.0754396	0.806501	-0.151987	0.620123	0.0924963	0.763765	0.0194616	0.949683	0.215054	0.480448
ENSMUSG00000105260.Liver	ENSMUSG00000105260.Liver	NA	NA	blue	-0.359607	0.227497	-0.334539	0.26389	0.197368	0.51807	0.035576	0.908143	-0.0194042	0.949832	-0.176558	0.563933	-0.361331	0.225113	0.111577	0.71668	0.470054	0.105047	-0.271507	0.369549	-0.297491	0.323578	0.35541	0.233363	0.0227291	0.941248	0.271873	0.368878	0.18165	0.552557	0.00816394	0.978883
ENSMUSG00000097530.BAT	ENSMUSG00000097530.BAT	Kansl2-ps	Kansl2-ps	blue	0.359228	0.228022	0.377616	0.203348	-0.386904	0.191545	-0.156406	0.609865	-0.121986	0.691368	-0.144203	0.638345	-0.150207	0.624272	-0.331179	0.269015	0.672658	0.0117605	-0.394585	0.182118	-0.293419	0.33056	0.248412	0.41315	0.153478	0.616653	-0.237027	0.435561	0.0763376	0.804238	0.0829363	0.78765
ENSMUSG00000000244.Muscle	ENSMUSG00000000244.Muscle	NA	NA	blue	-0.358978	0.228369	-0.368135	0.215853	-0.145956	0.634224	-0.0813169	0.791713	0.257982	0.394777	-0.0672083	0.827311	0.274715	0.363693	0.730929	0.00453444	-0.034184	0.911724	-0.0414549	0.893036	-0.160891	0.59952	0.479871	0.0970096	0.267949	0.3761	0.0226633	0.941418	0.316727	0.291716	-0.249273	0.411481
ENSMUSG00000078915.Muscle	ENSMUSG00000078915.Muscle	NA	NA	blue	0.358935	0.228429	0.271798	0.369016	0.296224	0.325741	0.467223	0.107447	-0.477481	0.0989261	-0.406842	0.167693	-0.225233	0.45939	-0.159508	0.602703	-0.226527	0.456746	0.160624	0.600133	-0.36893	0.214787	0.215908	0.478664	-0.315689	0.293386	0.290126	0.336268	0.137659	0.653813	-0.434897	0.137504
ENSMUSG00000022360.Muscle	ENSMUSG00000022360.Muscle	Atad2	70472	blue	-0.358471	0.229074	-0.354861	0.234138	0.614175	0.0255367	0.337306	0.259714	0.178368	0.559878	-0.0631694	0.837561	0.00592844	0.984665	0.34921	0.242198	-0.265205	0.381195	0.195142	0.522895	0.0704954	0.818988	-0.176688	0.563641	-0.430139	0.14235	0.609476	0.0270102	-0.107946	0.725577	-0.0717626	0.815784
ENSMUSG00000032715.Liver	ENSMUSG00000032715.Liver	Trib3	228775	blue	-0.358178	0.229483	-0.216275	0.477897	0.581317	0.0371845	-0.363048	0.222753	-0.282886	0.349007	0.0908534	0.767856	-0.0561639	0.855395	0.39427	0.182499	-0.318411	0.289016	0.11458	0.709351	0.0356508	0.90795	0.407408	0.167045	-0.0810191	0.792461	0.107321	0.727109	0.142901	0.641412	-0.127554	0.677946
ENSMUSG00000021256.Liver	ENSMUSG00000021256.Liver	Vash1	238328	blue	0.358126	0.229557	0.40801	0.166359	-0.727075	0.00486343	-0.166474	0.58674	0.0241315	0.937629	0.177229	0.562428	0.169772	0.579239	0.192343	0.528991	0.631983	0.020486	0.217733	0.474861	-0.0418101	0.892124	0.484134	0.0936533	-0.0224865	0.941874	-0.346563	0.24603	0.0381307	0.901575	-0.327067	0.275366
ENSMUSG00000019828.Muscle	ENSMUSG00000019828.Muscle	Grm1	14816	blue	-0.358065	0.229641	-0.455024	0.118209	0.733183	0.00435015	-0.0780227	0.799995	-0.0405263	0.89542	-0.327933	0.27402	-0.476412	0.099792	-0.50752	0.0766533	-0.258924	0.392992	-0.620983	0.0235083	-0.0892495	0.771856	-0.277588	0.358492	-0.158061	0.606039	0.114813	0.708783	-0.279523	0.355012	0.185744	0.543484
ENSMUSG00000104686.BAT	ENSMUSG00000104686.BAT	NA	NA	blue	-0.3579	0.229872	-0.228307	0.453121	0.502485	0.0801156	-0.256809	0.397006	0.169105	0.580754	0.0634244	0.836913	0.232185	0.445268	-0.282408	0.349858	0.213468	0.483767	-0.327545	0.274622	0.101475	0.741505	-0.0464333	0.880269	0.241886	0.425924	0.121092	0.693531	0.0226832	0.941366	0.45862	0.114964
ENSMUSG00000020684.Muscle	ENSMUSG00000020684.Muscle	Rasl10b	276952	blue	-0.357833	0.229965	-0.118466	0.699897	0.667816	0.012616	-0.253255	0.403799	-0.0530732	0.863283	0.0229203	0.940754	-0.189224	0.53582	-0.141179	0.645478	0.188157	0.538164	-0.496871	0.084103	0.256176	0.398211	0.124935	0.68425	0.0370883	0.904254	0.158799	0.604337	0.0821236	0.789688	0.478773	0.0978868
ENSMUSG00000058207.Muscle	ENSMUSG00000058207.Muscle	NA	NA	blue	-0.357765	0.230059	-0.308916	0.304427	0.714743	0.0060408	0.291945	0.333109	-0.173432	0.570962	-0.0908701	0.767815	-0.411404	0.162518	0.348343	0.243448	-0.212346	0.486124	-0.0783659	0.799131	-0.233426	0.442771	0.37014	0.21317	-0.177403	0.562038	0.439863	0.132562	0.118835	0.699001	-0.175521	0.566261
ENSMUSG00000026829.Muscle	ENSMUSG00000026829.Muscle	Gbgt1	227671	blue	0.357511	0.230415	0.154021	0.615394	0.102534	0.738892	0.748245	0.00326234	-0.126276	0.68102	-0.297261	0.323969	-0.32354	0.280881	-0.0642843	0.834729	-0.384883	0.194076	0.0287645	0.925681	-0.429257	0.143261	0.113936	0.710921	-0.299366	0.32039	0.164364	0.591557	-0.0653119	0.832121	-0.603169	0.0290853
ENSMUSG00000039005.Muscle	ENSMUSG00000039005.Muscle	Tlr4	21898	blue	-0.357465	0.230479	-0.450652	0.122237	0.603926	0.0288302	-0.0222481	0.942489	0.161533	0.598045	0.0316978	0.918125	-0.279188	0.355613	-0.103513	0.736477	-0.172243	0.573646	-0.642805	0.0178047	-0.535442	0.0593251	-0.0467404	0.879483	0.315441	0.293787	0.0418087	0.892128	-0.263924	0.383586	0.253976	0.402416
ENSMUSG00000056947.Muscle	ENSMUSG00000056947.Muscle	Mab21l1	17116	blue	-0.356537	0.231779	-0.361889	0.224344	-0.363761	0.221778	-0.148282	0.628772	0.26329	0.384771	0.39727	0.178894	-0.114635	0.709216	0.36455	0.220702	0.15956	0.602583	-0.0132926	0.965622	0.0751111	0.80733	0.616003	0.0249797	0.277265	0.359075	-0.515491	0.0713869	-0.061761	0.841141	-0.351096	0.23949
ENSMUSG00000043088.BAT	ENSMUSG00000043088.BAT	Il17re	57890	blue	0.355835	0.232766	0.149521	0.625874	-0.38718	0.191201	-0.0949429	0.757682	-0.0392429	0.898717	-0.512662	0.0732257	0.138839	0.651015	-0.219255	0.471702	-0.095844	0.755445	-0.417955	0.155268	-0.438487	0.13392	-0.0855845	0.781015	0.250174	0.409736	-0.23653	0.436552	0.107862	0.725781	-0.0806909	0.793285
ENSMUSG00000032489.BAT	ENSMUSG00000032489.BAT	Kif9	16578	blue	-0.355264	0.233569	-0.0695033	0.821498	0.402508	0.172706	0.0620349	0.840445	0.439862	0.132563	0.280275	0.353665	-0.115231	0.707764	0.250036	0.410003	-0.264276	0.382928	-0.304216	0.312225	0.409359	0.164826	0.00167071	0.995678	-0.0624785	0.839317	0.325699	0.277497	0.39984	0.17584	0.059417	0.847105
ENSMUSG00000033458.Muscle	ENSMUSG00000033458.Muscle	Fan1	330554	blue	0.355082	0.233826	0.205464	0.500687	0.00100448	0.997402	0.627482	0.0216854	-0.314896	0.294667	-0.432263	0.140173	-0.183515	0.548417	-0.0272282	0.929642	0.0707708	0.818291	-0.0830316	0.787411	-0.399309	0.176468	-0.0418076	0.892131	0.0240314	0.937887	0.241189	0.427299	-0.0184249	0.952361	0.125465	0.682974
ENSMUSG00000052974.Liver	ENSMUSG00000052974.Liver	NA	NA	blue	0.354892	0.234093	0.13145	0.668608	-0.66247	0.0136142	0.188258	0.537943	0.142592	0.642142	0.1727	0.572614	-0.171902	0.574417	-0.177598	0.561601	-0.15491	0.613331	-0.00095738	0.997523	-0.308633	0.304894	-0.179833	0.556605	0.221479	0.467104	-0.456477	0.116891	-0.219041	0.472146	-0.249411	0.411213
ENSMUSG00000100954.BAT	ENSMUSG00000100954.BAT	Gm10138	Gm10138	blue	-0.354865	0.234133	-0.347484	0.244692	0.605099	0.0284381	0.0697401	0.820899	-0.164649	0.590904	-0.189382	0.535472	-0.340047	0.255617	-0.501428	0.0808562	-0.275385	0.362477	-0.143366	0.640318	-0.134355	0.661672	-0.154653	0.613926	0.0613113	0.842285	0.368982	0.214717	0.321904	0.283462	0.0524442	0.86489
ENSMUSG00000061533.Liver	ENSMUSG00000061533.Liver	Cep128	75216	blue	0.354446	0.234724	0.391541	0.185818	-0.306664	0.30815	0.12307	0.68875	-0.0425536	0.890217	-0.30994	0.302743	0.58486	0.0357716	0.499895	0.0819384	0.384342	0.194757	0.171949	0.57431	0.120778	0.694291	0.231924	0.445796	-0.143866	0.639139	0.101105	0.742419	0.0422767	0.890927	0.0473527	0.877914
ENSMUSG00000054978.Muscle	ENSMUSG00000054978.Muscle	Kbtbd13	74492	blue	-0.354311	0.234915	-0.32362	0.280755	0.590384	0.0336472	-0.0296004	0.923527	-0.17905	0.558354	-0.166656	0.586324	-0.411921	0.161938	-0.558764	0.0471456	-0.118103	0.700779	-0.291	0.334749	-0.176209	0.564716	-0.0100687	0.973957	0.112218	0.715114	0.257813	0.395098	0.300656	0.318207	0.0642207	0.834891
ENSMUSG00000024793.Muscle	ENSMUSG00000024793.Muscle	Tnfrsf25	85030	blue	-0.35428	0.234958	-0.117785	0.701552	0.555702	0.0486321	0.0422839	0.890909	0.358008	0.22972	0.157611	0.607079	-0.105593	0.731356	-0.0647771	0.833478	0.0953336	0.756712	-0.357292	0.230721	0.471247	0.104047	-0.208906	0.49338	-0.203842	0.504148	0.35668	0.231579	0.0172688	0.955347	0.382704	0.196828
ENSMUSG00000037525.Liver	ENSMUSG00000037525.Liver	Bcdin3d	75284	blue	-0.354163	0.235124	-0.250013	0.410046	0.554153	0.0493965	-0.0891239	0.77217	-0.0641321	0.835116	-0.169306	0.580298	0.240719	0.428227	0.193001	0.527555	0.0365741	0.905576	-0.288353	0.339364	-0.181036	0.553925	0.0932513	0.761886	0.410696	0.163315	0.357882	0.229897	0.290581	0.335477	0.526598	0.0644779
ENSMUSG00000035047.Muscle	ENSMUSG00000035047.Muscle	Kri1	215194	blue	-0.353906	0.235488	-0.272524	0.367688	0.093245	0.761902	0.0795087	0.796257	0.111468	0.716948	-0.0645831	0.833971	-0.0943166	0.759238	0.597665	0.0309895	-0.262851	0.385594	0.211812	0.487247	-0.0478922	0.876533	0.177561	0.561684	-0.138272	0.652358	0.482212	0.0951567	0.566622	0.0434801	-0.357055	0.231053
ENSMUSG00000033487.Muscle	ENSMUSG00000033487.Muscle	Fndc3a	319448	blue	-0.353869	0.23554	-0.506788	0.0771501	0.611464	0.0263794	0.502801	0.0798957	0.135911	0.657968	-0.123192	0.688456	-0.415346	0.158129	-0.0612027	0.842561	-0.364099	0.221316	-0.428628	0.143913	-0.295406	0.327142	-0.065481	0.831692	0.0714407	0.816597	0.195455	0.522215	-0.247827	0.414288	0.0382854	0.901177
ENSMUSG00000033898.Muscle	ENSMUSG00000033898.Muscle	NA	NA	blue	-0.353732	0.235734	-0.19554	0.52203	0.752611	0.00299042	0.153156	0.617402	-0.228034	0.453674	-0.160486	0.600452	-0.342432	0.252082	0.153583	0.61641	0.0606215	0.84404	-0.110813	0.71855	0.0124183	0.967882	0.235252	0.439107	-0.241221	0.427235	0.552739	0.0501023	0.212565	0.485664	0.113051	0.71308
ENSMUSG00000033166.Muscle	ENSMUSG00000033166.Muscle	Dis3	72662	blue	0.353427	0.236168	0.369473	0.214061	0.330305	0.270358	0.497193	0.0838708	-0.110939	0.718241	-0.290666	0.335328	0.013404	0.965335	0.0565718	0.854355	-0.0651471	0.832539	-0.294735	0.328295	-0.334533	0.2639	-0.237839	0.433942	0.0257598	0.933428	0.471617	0.103738	0.0865966	0.778483	0.386353	0.192234
ENSMUSG00000028773.Muscle	ENSMUSG00000028773.Muscle	Fabp3	14077	blue	-0.353195	0.236497	-0.434521	0.137882	0.81385	0.000710555	-0.104984	0.732856	-0.17059	0.577386	-0.247282	0.415348	-0.484866	0.0930853	-0.360419	0.226371	-0.393414	0.183535	-0.34717	0.245148	-0.180482	0.555157	-0.194697	0.523863	-0.263357	0.384647	0.216298	0.47785	-0.216711	0.476988	-0.00180053	0.995342
ENSMUSG00000002083.BAT	ENSMUSG00000002083.BAT	Bbc3	170770	blue	-0.353125	0.236596	-0.0978527	0.750464	0.561239	0.0459681	-0.426899	0.145714	-0.499085	0.0825143	0.430359	0.142124	-0.397433	0.178699	0.0701964	0.819744	0.0198451	0.948693	0.268659	0.374788	0.0326378	0.915704	0.281163	0.352076	0.0432557	0.888415	0.147842	0.629803	0.188583	0.537227	0.198469	0.515691
ENSMUSG00000036777.BAT	ENSMUSG00000036777.BAT	Anln	68743	blue	0.352998	0.236777	0.379018	0.201538	-0.415202	0.158289	-0.0394452	0.898197	-0.240731	0.428205	0.180832	0.554378	0.00793904	0.979464	-0.466991	0.107645	-0.032664	0.915637	0.239712	0.430221	-0.136499	0.656568	-0.346026	0.246811	0.439922	0.132505	-0.0810665	0.792342	0.372556	0.209964	0.253948	0.402469
ENSMUSG00000029352.BAT	ENSMUSG00000029352.BAT	Crybb3	12962	blue	-0.352923	0.236883	-0.156292	0.610128	0.717726	0.00573785	0.254075	0.402225	0.298926	0.321136	0.0657688	0.830962	-0.0742006	0.809627	0.0445656	0.885056	-0.468941	0.105987	-0.303203	0.313921	0.253752	0.402845	-0.0927858	0.763044	-0.0563274	0.854978	0.473056	0.102543	0.353331	0.236304	0.0760539	0.804953
ENSMUSG00000100455.Liver	ENSMUSG00000100455.Liver	Gm29170	Gm29170	blue	-0.352781	0.237085	-0.375689	0.205852	0.633169	0.0201784	-0.29786	0.322949	-0.300218	0.318946	-0.0453878	0.882948	-0.33587	0.261877	0.197585	0.517601	-0.540742	0.0563805	0.0470728	0.878631	0.146457	0.633049	-0.213412	0.483886	-0.357774	0.230047	0.104203	0.734779	-0.345959	0.246909	0.100956	0.742787
ENSMUSG00000044092.Liver	ENSMUSG00000044092.Liver	C130050O18Rik	319772	blue	0.352736	0.23715	0.504865	0.0784658	-0.0838228	0.785427	-0.053153	0.86308	-0.0224282	0.942024	-0.454377	0.118799	0.432038	0.140402	0.0143318	0.962936	0.388971	0.188979	0.0712902	0.816978	0.449132	0.123657	0.0678656	0.825645	-0.593943	0.032328	0.26904	0.374084	0.202105	0.507867	-0.113173	0.712784
ENSMUSG00000098934.Muscle	ENSMUSG00000098934.Muscle	NA	NA	blue	-0.352609	0.23733	-0.245343	0.419132	0.443032	0.129471	-0.387308	0.191042	-0.161628	0.597827	0.43278	0.139647	-0.216782	0.47684	-0.275562	0.362156	-0.355933	0.232628	0.201808	0.508505	0.437978	0.134424	-0.42129	0.151659	-0.0219621	0.943227	-0.0731799	0.812203	-0.239629	0.430387	0.39293	0.184123
ENSMUSG00000037972.Muscle	ENSMUSG00000037972.Muscle	Snn	20621	blue	-0.352552	0.237411	-0.465033	0.109328	0.286007	0.343485	0.486352	0.0919397	0.617961	0.0243933	-0.305398	0.310253	0.0431813	0.888606	0.40994	0.164167	-0.260647	0.389736	-0.317239	0.290892	-0.0116606	0.969841	0.0443292	0.885662	-0.334798	0.263499	0.362548	0.223439	-0.058792	0.848697	-0.409593	0.16456
ENSMUSG00000059741.Muscle	ENSMUSG00000059741.Muscle	NA	NA	blue	-0.352384	0.237651	-0.440513	0.131925	0.758422	0.00265615	-0.219265	0.471682	-0.377603	0.203366	-0.117621	0.701949	-0.554915	0.0490194	-0.234026	0.441566	-0.443521	0.128999	-0.184686	0.545822	-0.223829	0.462268	0.0703443	0.81937	-0.190829	0.532301	-4.82158e-06	0.999988	-0.270347	0.371678	-0.133757	0.663097
ENSMUSG00000023046.Muscle	ENSMUSG00000023046.Muscle	Igfbp6	16012	blue	-0.352125	0.238019	-0.221828	0.466384	0.28185	0.350852	-0.356975	0.231165	0.181281	0.55338	0.200769	0.510735	-0.0681195	0.825002	-0.497975	0.0833087	0.192766	0.528069	-0.486709	0.0916657	-0.0321717	0.916904	0.088071	0.774799	0.444682	0.127881	-0.116663	0.704279	0.209861	0.49136	0.27682	0.359879
ENSMUSG00000074361.Muscle	ENSMUSG00000074361.Muscle	NA	NA	blue	-0.351926	0.238303	-0.320281	0.286034	0.228917	0.451881	-0.208254	0.494759	0.333184	0.265951	0.152899	0.618	-0.375486	0.206118	-0.470109	0.105001	-0.0301031	0.922232	-0.46897	0.105961	-0.0318207	0.917808	-0.144938	0.636618	0.0538632	0.861266	-0.0303662	0.921554	0.0464025	0.880348	-0.0289347	0.925243
ENSMUSG00000038582.Muscle	ENSMUSG00000038582.Muscle	Pptc7	320717	blue	-0.351905	0.238333	-0.420436	0.152578	0.717134	0.005797	-0.188529	0.537347	-0.284334	0.346439	-0.115437	0.707262	-0.626316	0.0220046	-0.560424	0.0463534	-0.253458	0.40341	-0.282151	0.350315	-0.126742	0.679899	-0.281364	0.351718	-0.172127	0.573908	0.106596	0.728892	-0.27079	0.370864	0.163354	0.593867
ENSMUSG00000045215.BAT	ENSMUSG00000045215.BAT	Asxl3	211961	blue	0.351735	0.238576	0.36247	0.223545	-0.390306	0.187333	0.153286	0.617101	0.131808	0.667752	0.0582272	0.850136	0.218141	0.474013	-0.575658	0.039525	0.517882	0.0698576	-0.257752	0.395214	0.0417229	0.892348	-0.121624	0.692244	0.407021	0.167488	-0.27242	0.367876	-0.0319229	0.917545	0.400322	0.175271
ENSMUSG00000039910.Muscle	ENSMUSG00000039910.Muscle	Cited2	17684	blue	-0.351732	0.23858	-0.351306	0.239188	0.41882	0.154326	-0.457807	0.115694	-0.241564	0.426559	0.218237	0.473815	-0.676436	0.011124	-0.0978719	0.750417	-0.156119	0.610528	-0.148991	0.627114	-0.234941	0.439729	0.184474	0.54629	-0.141899	0.643777	-0.150407	0.623805	-0.217422	0.475509	-0.186268	0.542326
ENSMUSG00000040466.Muscle	ENSMUSG00000040466.Muscle	Blvrb	233016	blue	-0.351645	0.238704	-0.197171	0.518496	-0.0940325	0.759944	0.176409	0.564268	0.339246	0.25681	0.521345	0.0676838	0.177257	0.562365	0.453598	0.119513	0.244669	0.420452	0.338656	0.257691	0.185951	0.543025	0.459228	0.114423	0.198493	0.515638	0.0493304	0.872852	0.206721	0.498013	-0.167316	0.58482
ENSMUSG00000030895.Muscle	ENSMUSG00000030895.Muscle	NA	NA	blue	-0.351588	0.238786	-0.366418	0.218167	0.635622	0.0195529	0.174365	0.568861	-0.0548851	0.858657	-0.30583	0.309535	-0.193895	0.525607	0.308388	0.305298	-0.0466894	0.879613	-0.463654	0.110524	-0.450462	0.122413	0.345075	0.2482	0.127788	0.677384	0.354223	0.235039	0.115324	0.707537	0.0760988	0.80484
ENSMUSG00000031616.Muscle	ENSMUSG00000031616.Muscle	Ednra	13617	blue	-0.35149	0.238926	-0.0947562	0.758146	-0.0406514	0.895099	-0.48033	0.096644	0.318351	0.289112	0.491192	0.088274	0.210902	0.489164	-0.0335558	0.913341	-0.049684	0.871947	0.131353	0.668838	0.727591	0.00481831	0.115123	0.708027	0.0284325	0.926537	-0.240463	0.428735	0.223769	0.462392	-0.0682454	0.824683
ENSMUSG00000063623.Muscle	ENSMUSG00000063623.Muscle	C230062I16Rik	C230062I16Rik	blue	0.351234	0.239291	0.178879	0.558735	-0.246756	0.416372	-0.243027	0.423676	0.0221229	0.942812	-0.228171	0.453396	0.0319689	0.917426	-0.148586	0.62806	-0.184912	0.545321	-0.251157	0.407836	-0.241439	0.426806	-0.471812	0.103576	-0.101819	0.740655	-0.187841	0.538858	-0.309849	0.302893	0.0682636	0.824637
ENSMUSG00000083863.Muscle	ENSMUSG00000083863.Muscle	NA	NA	blue	-0.351197	0.239345	-0.452628	0.120405	0.78918	0.00133905	0.216198	0.478059	-0.117357	0.702591	-0.107753	0.726049	-0.475346	0.10066	-0.381188	0.198757	-0.439665	0.132758	-0.171691	0.574894	-0.0821794	0.789549	-0.0603621	0.844699	-0.233272	0.443079	0.153473	0.616665	-0.269208	0.373774	-0.157644	0.607002
ENSMUSG00000097494.Muscle	ENSMUSG00000097494.Muscle	4933406C10Rik	74076	blue	-0.350827	0.239875	-0.304321	0.31205	0.623544	0.0227769	-0.242733	0.424255	-0.106304	0.729609	0.286837	0.342023	-0.181521	0.552845	-0.295368	0.327208	-0.502894	0.0798304	-0.00785624	0.979679	0.233816	0.441987	-0.137731	0.653642	0.0130486	0.966253	-0.121679	0.692112	-0.227876	0.453996	0.110331	0.719729
ENSMUSG00000058914.BAT	ENSMUSG00000058914.BAT	C1qtnf3	81799	blue	-0.350794	0.239922	-0.00355822	0.990795	0.489442	0.0895873	-0.373742	0.208402	0.0564834	0.85458	0.348058	0.243861	0.0989064	0.747855	0.072704	0.813405	0.136802	0.655848	-0.104149	0.734911	0.23876	0.43211	-0.0634522	0.836843	0.211667	0.487552	0.348873	0.242683	0.383689	0.195582	0.574709	0.0399276
ENSMUSG00000028039.Muscle	ENSMUSG00000028039.Muscle	Efna3	13638	blue	-0.350734	0.240008	-0.258668	0.393477	0.38397	0.195226	-0.43892	0.133492	0.051407	0.867541	0.0229841	0.94059	0.00485975	0.987429	-0.3019	0.316109	-0.360443	0.226338	-0.165026	0.590042	0.176974	0.562999	-0.0776071	0.80104	0.0609962	0.843086	0.00429151	0.988899	0.253625	0.403089	-0.0308899	0.920205
ENSMUSG00000068299.BAT	ENSMUSG00000068299.BAT	Nat8f4	75541	blue	-0.350564	0.240251	-0.269406	0.37341	-0.0709718	0.817783	-0.264016	0.383413	0.314695	0.294993	0.0975543	0.751204	-0.00785887	0.979672	-0.327993	0.273928	0.0151398	0.960848	0.106151	0.729985	0.45635	0.117006	-0.549415	0.0517886	-0.130547	0.670768	0.198232	0.516202	0.205737	0.500106	0.156435	0.609796
ENSMUSG00000026784.BAT	ENSMUSG00000026784.BAT	Pdss1	56075	blue	0.350407	0.240477	0.138483	0.651859	-0.386185	0.192444	0.0909382	0.767645	-0.0390046	0.899329	-0.361138	0.225378	0.544155	0.0545402	0.355645	0.233033	0.268058	0.375898	0.257154	0.39635	-0.384515	0.194539	0.360851	0.225774	-0.128373	0.675981	-0.120021	0.696126	-0.228609	0.452506	-0.427536	0.145049
ENSMUSG00000062373.Muscle	ENSMUSG00000062373.Muscle	Tmem65	74868	blue	-0.350261	0.240686	-0.438151	0.134253	0.794891	0.00116501	-0.0587049	0.848918	-0.16508	0.589919	-0.272248	0.368192	-0.507637	0.0765742	-0.425976	0.146682	-0.327038	0.275411	-0.310784	0.301359	-0.131917	0.667491	-0.226184	0.457446	-0.331993	0.267769	0.244028	0.42171	-0.238583	0.432462	-0.0145154	0.962462
ENSMUSG00000064193.Muscle	ENSMUSG00000064193.Muscle	Gm4735	Gm4735	blue	-0.350034	0.241011	-0.240061	0.429531	0.253822	0.402711	-0.099267	0.746963	0.18085	0.554339	0.215307	0.479918	-0.0541121	0.86063	0.0724189	0.814125	-0.113551	0.711861	-0.52455	0.0657149	0.0276202	0.928631	-0.181047	0.553899	0.633149	0.0201836	-0.012257	0.9683	0.123121	0.688627	0.725715	0.00498375
ENSMUSG00000026874.Muscle	ENSMUSG00000026874.Muscle	NA	NA	blue	-0.34983	0.241305	-0.498812	0.0827096	0.56362	0.0448551	0.188064	0.538369	-0.200226	0.511904	-0.153245	0.617195	-0.465398	0.109013	0.0938785	0.760327	-0.123642	0.687369	-0.238848	0.431937	-0.727015	0.0048687	0.158143	0.60585	0.167884	0.583528	0.277324	0.358969	-0.0863525	0.779094	0.0114731	0.970326
ENSMUSG00000057722.Muscle	ENSMUSG00000057722.Muscle	Lepr	16847	blue	-0.349778	0.24138	-0.180388	0.555367	0.220303	0.469533	-0.416511	0.156847	0.00233389	0.993963	0.416014	0.157394	-0.274301	0.364447	-0.321175	0.284615	0.0680474	0.825185	0.00905279	0.976584	-0.00457887	0.988155	0.0670898	0.827612	0.171997	0.574203	0.00808341	0.979091	0.273635	0.365659	0.0188067	0.951375
ENSMUSG00000031173.Muscle	ENSMUSG00000031173.Muscle	NA	NA	blue	-0.349711	0.241477	-0.207326	0.496728	0.718254	0.00568544	0.13507	0.659969	0.00884789	0.977114	-0.239973	0.429705	0.119563	0.697236	0.283658	0.347637	0.0314814	0.918682	-0.0570888	0.853037	0.115576	0.706925	0.227205	0.455362	-0.277892	0.357945	0.573	0.0406602	0.18925	0.535762	0.0324853	0.916097
ENSMUSG00000030249.Liver	ENSMUSG00000030249.Liver	Abcc9	20928	blue	-0.349504	0.241775	-0.073716	0.81085	0.48035	0.0966282	-0.358915	0.228458	-0.326413	0.276384	0.00229087	0.994074	0.106046	0.730243	0.280538	0.353194	0.0909139	0.767706	0.341687	0.253183	0.417252	0.156036	0.20726	0.496867	-0.224655	0.460574	0.392982	0.18406	0.355621	0.233066	0.176849	0.56328
ENSMUSG00000035504.Muscle	ENSMUSG00000035504.Muscle	Reep6	70335	blue	-0.349389	0.24194	-0.361714	0.224584	0.500579	0.0814544	0.405714	0.168989	0.281268	0.351889	0.0230837	0.940333	-0.156254	0.610217	0.325181	0.278306	-0.0794071	0.796512	-0.162883	0.594947	-0.420673	0.152323	0.394813	0.181843	-0.0499156	0.871355	0.391333	0.186073	0.0982836	0.749397	-0.37516	0.206543
ENSMUSG00000030393.BAT	ENSMUSG00000030393.BAT	Zik1	22775	blue	-0.349088	0.242374	-0.325205	0.278269	-0.296772	0.324805	-0.291678	0.333572	0.294858	0.328083	0.176735	0.563535	0.198235	0.516196	-0.014575	0.962308	0.147331	0.631	0.030893	0.920197	0.333625	0.26528	0.528739	0.0632025	0.162218	0.596472	-0.472054	0.103374	0.110179	0.720102	-0.436535	0.135861
ENSMUSG00000041429.Muscle	ENSMUSG00000041429.Muscle	Nthl1	18207	blue	0.348995	0.242508	0.432502	0.139929	-0.610496	0.0266852	0.00814056	0.978943	0.0709777	0.817768	0.254499	0.401414	-0.116528	0.704607	0.153982	0.615483	0.30847	0.305162	0.107844	0.725826	-0.120026	0.696115	0.192213	0.529275	0.0270673	0.930057	-0.126848	0.679644	0.240922	0.427826	-0.232209	0.44522
ENSMUSG00000024525.Muscle	ENSMUSG00000024525.Muscle	Impa2	114663	blue	-0.348967	0.242548	-0.45442	0.11876	0.615796	0.0250423	-0.203415	0.505062	-0.0560861	0.855593	-0.374888	0.206899	-0.430996	0.141469	-0.300727	0.318087	-0.329755	0.271204	-0.418183	0.155019	-0.207688	0.495959	-0.233792	0.442035	-0.296351	0.325524	0.227415	0.454935	-0.114393	0.709806	-0.0782857	0.799333
ENSMUSG00000009013.Liver	ENSMUSG00000009013.Liver	Dynll1	56455	blue	-0.348734	0.242885	-0.0364399	0.905921	0.589037	0.0341565	-0.142754	0.641761	0.0356663	0.907911	0.0163737	0.95766	0.109455	0.721876	0.060752	0.843707	0.245472	0.418881	-0.0950463	0.757425	0.502581	0.0800491	0.110884	0.718377	-0.19345	0.526576	0.422086	0.150807	0.269237	0.373721	0.334916	0.26332
ENSMUSG00000038146.Liver	ENSMUSG00000038146.Liver	Notch3	18131	blue	-0.348661	0.24299	-0.326903	0.275621	0.527616	0.0638694	0.0270149	0.930192	0.0208546	0.946086	0.449355	0.123448	-0.32182	0.283594	0.114234	0.710193	-0.0494691	0.872497	0.0766416	0.803472	-0.0272707	0.929532	0.308703	0.304778	-0.164972	0.590167	-0.0873283	0.776654	-0.479042	0.0976717	-0.170966	0.576533
ENSMUSG00000025934.BAT	ENSMUSG00000025934.BAT	Gsta3	14859	blue	-0.34843	0.243324	0.0115179	0.97021	0.30821	0.305592	-0.19957	0.513315	0.17904	0.558376	0.400318	0.175277	-0.257241	0.396185	0.19448	0.524335	0.0333429	0.913889	-0.0941688	0.759605	0.569408	0.0422315	0.12238	0.690417	-0.181514	0.552861	0.206062	0.499413	0.332458	0.267058	0.113043	0.7131
ENSMUSG00000061859.Muscle	ENSMUSG00000061859.Muscle	Patj	12695	blue	-0.348327	0.243472	-0.401539	0.173841	0.814454	0.000698836	0.0960484	0.754938	-0.0306409	0.920847	-0.234304	0.441008	-0.099982	0.745194	-0.148004	0.629424	-0.55591	0.0485299	-0.15544	0.612102	0.115005	0.708314	-0.254555	0.401307	-0.256216	0.398135	0.287202	0.341382	-0.194097	0.525167	0.0513791	0.867612
ENSMUSG00000034872.Muscle	ENSMUSG00000034872.Muscle	Gipc3	209047	blue	0.348148	0.243731	0.377063	0.204066	0.00879556	0.977249	0.249455	0.411127	-0.1534	0.616835	0.195958	0.521125	-0.00227225	0.994122	-0.610107	0.0268089	-0.294878	0.328049	0.220452	0.469225	0.31267	0.298278	-0.299362	0.320397	0.00376418	0.990263	-0.156501	0.609645	-0.0477157	0.876985	0.0482425	0.875636
ENSMUSG00000032965.Liver	ENSMUSG00000032965.Liver	Ift57	73916	blue	0.347937	0.244035	0.531388	0.0616492	-0.242609	0.424499	-0.484687	0.0932244	-0.367835	0.216257	0.00259017	0.9933	0.354174	0.235109	0.0557411	0.856473	0.281021	0.352331	0.179298	0.5578	-0.0107821	0.972113	0.23407	0.441476	0.165096	0.589883	-0.0856336	0.780893	0.383728	0.195532	0.143808	0.639277
ENSMUSG00000020990.Muscle	ENSMUSG00000020990.Muscle	Cdkl1	71091	blue	-0.347904	0.244084	-0.436036	0.13636	0.754408	0.00288374	-0.237457	0.434704	-0.298555	0.321766	-0.276947	0.35965	-0.452466	0.120555	-0.258042	0.394664	-0.323402	0.281098	-0.185434	0.544167	-0.160721	0.599911	-0.0144024	0.962754	-0.37548	0.206125	0.1409	0.646137	-0.253202	0.4039	-0.160393	0.600664
ENSMUSG00000005681.Muscle	ENSMUSG00000005681.Muscle	Apoa2	11807	blue	-0.347685	0.2444	-0.318538	0.288811	0.627724	0.0216196	0.119763	0.696752	-0.176392	0.564306	-0.157159	0.608122	-0.306836	0.307865	0.425398	0.14729	0.00474844	0.987717	-0.259876	0.391191	-0.388844	0.189136	0.341252	0.253827	0.0130965	0.966129	0.381082	0.198892	0.0487211	0.874411	0.102276	0.739527
ENSMUSG00000040929.BAT	ENSMUSG00000040929.BAT	Rfx3	19726	blue	0.347294	0.244968	0.0992647	0.746969	-0.395349	0.181196	-0.0316038	0.918367	-0.216072	0.478321	-0.420349	0.152673	0.51168	0.0738717	-0.00022402	0.99942	0.23874	0.43215	0.28178	0.350977	-0.401904	0.173413	0.0742112	0.8096	0.0556394	0.856733	-0.142056	0.643407	-0.184162	0.546983	-0.154006	0.615428
ENSMUSG00000021670.Liver	ENSMUSG00000021670.Liver	Hmgcr	15357	blue	-0.347121	0.245219	0.000637749	0.99835	0.260907	0.389247	-0.377777	0.20314	0.194603	0.524066	0.178479	0.559631	0.117671	0.701829	0.208711	0.493791	0.091167	0.767075	-0.311053	0.300918	0.367686	0.216457	0.109233	0.72242	0.217828	0.474664	0.222409	0.465187	0.568125	0.0428033	0.385591	0.193187
ENSMUSG00000071252.Muscle	ENSMUSG00000071252.Muscle	2210408I21Rik	72371	blue	0.346743	0.245768	0.259409	0.392075	-0.286292	0.342982	0.113815	0.711217	-0.156726	0.609123	-0.193018	0.527519	0.162174	0.596573	0.344955	0.248376	-0.0546643	0.859221	0.259922	0.391105	0.232961	0.443707	-0.272941	0.366925	-0.334754	0.263565	-0.0375291	0.903121	-0.35576	0.23287	0.122494	0.690142
ENSMUSG00000096715.Liver	ENSMUSG00000096715.Liver	NA	NA	blue	-0.346508	0.246109	-0.286838	0.342023	0.458273	0.115275	0.162839	0.595049	0.156214	0.610308	-0.377233	0.203844	0.30495	0.311001	0.563935	0.0447094	-0.0693106	0.821986	0.0143303	0.96294	0.116502	0.70467	0.177263	0.562352	-0.300417	0.318611	0.567438	0.0431116	0.21911	0.472003	-0.099839	0.745548
ENSMUSG00000034998.Muscle	ENSMUSG00000034998.Muscle	Foxn2	14236	blue	-0.346384	0.246289	-0.260442	0.390123	0.637805	0.0190087	0.0461205	0.881071	-0.140907	0.64612	0.118812	0.699057	-0.165496	0.588969	0.471815	0.103573	-0.359512	0.227627	-0.043009	0.889048	0.0286982	0.925852	-0.0413198	0.893383	0.027006	0.930215	0.288101	0.339806	-0.0909938	0.767506	0.363356	0.222331
ENSMUSG00000043336.Muscle	ENSMUSG00000043336.Muscle	Filip1l	78749	blue	0.346344	0.246348	0.226846	0.456095	0.190159	0.533768	0.419695	0.153378	-0.199186	0.514144	-0.306806	0.307915	0.0753931	0.806619	-0.337486	0.259445	0.113886	0.711043	-0.288607	0.33892	-0.191281	0.531311	-0.141682	0.644288	0.133407	0.663931	-0.0118585	0.96933	-0.327317	0.274977	0.395478	0.181042
ENSMUSG00000060183.Muscle	ENSMUSG00000060183.Muscle	NA	NA	blue	-0.346164	0.24661	-0.379357	0.201102	0.777931	0.0017411	-0.0401353	0.896424	-0.226803	0.456183	-0.333374	0.265662	-0.447704	0.125003	-0.368844	0.214902	-0.0940611	0.759873	-0.375562	0.206019	0.10903	0.722917	0.0802101	0.794494	-0.367431	0.2168	0.0963353	0.754226	-0.294404	0.328864	-0.00024386	0.999369
ENSMUSG00000037624.BAT	ENSMUSG00000037624.BAT	Kcnk2	16526	blue	-0.34601	0.246835	-0.33943	0.256536	0.50584	0.077797	-0.142786	0.641685	-0.313329	0.297208	0.0192857	0.950138	-0.180806	0.554436	0.505353	0.0781302	-0.373809	0.208314	0.208935	0.493318	-0.075767	0.805676	-0.185021	0.545081	-0.0778579	0.800409	0.322991	0.281746	-0.122692	0.689662	0.311678	0.299896
ENSMUSG00000118504.Liver	ENSMUSG00000118504.Liver	Gm53012	Gm53012	blue	-0.345692	0.247298	-0.17403	0.569615	-0.179798	0.556683	-0.402417	0.172814	0.0997199	0.745843	0.696353	0.0081884	0.0858399	0.780376	0.567963	0.0428761	0.138798	0.651111	0.216746	0.476917	0.251393	0.407381	0.348847	0.242721	0.382639	0.19691	-0.361143	0.225371	-0.0609498	0.843204	0.203331	0.505241
ENSMUSG00000028545.Muscle	ENSMUSG00000028545.Muscle	Bend5	67621	blue	-0.345677	0.24732	-0.446212	0.126418	0.626698	0.0218997	-0.134247	0.661929	0.110327	0.71974	-0.042078	0.891437	-0.355436	0.233326	-0.282018	0.350552	-0.317103	0.291112	-0.63544	0.0195989	-0.427202	0.145397	-0.0534192	0.8624	0.156739	0.609095	-0.0291619	0.924657	-0.232366	0.444904	0.0537188	0.861635
ENSMUSG00000038371.Muscle	ENSMUSG00000038371.Muscle	Sbf2	319934	blue	-0.345489	0.247594	-0.396307	0.180045	0.761687	0.00248155	0.30714	0.307361	0.104149	0.734911	-0.189265	0.535729	-0.0717404	0.81584	-0.0272605	0.929558	-0.377724	0.203209	-0.353958	0.235415	-0.177226	0.562434	-0.298935	0.32112	0.0952295	0.75697	0.43199	0.140452	-0.080877	0.792818	0.353468	0.236109
ENSMUSG00000044991.Muscle	ENSMUSG00000044991.Muscle	Shld1	73747	blue	0.345362	0.24778	0.34181	0.253001	-0.586896	0.0349776	0.0283922	0.926641	0.136565	0.656413	-0.115588	0.706894	0.491568	0.0879937	0.414331	0.159252	0.024615	0.936381	0.363799	0.221726	0.434838	0.137563	0.159778	0.60208	-0.348078	0.243832	-0.200173	0.512017	-0.0160318	0.958543	-0.410791	0.163207
ENSMUSG00000102543.BAT	ENSMUSG00000102543.BAT	Pcdhgc5	93708	blue	0.345193	0.248028	0.298493	0.321871	-0.492574	0.0872464	-0.181179	0.553606	-0.380615	0.199489	0.13195	0.667411	0.378028	0.202815	0.33734	0.259664	0.115248	0.707723	0.457503	0.115966	-0.0568539	0.853635	0.188232	0.537999	0.298103	0.322535	-0.396359	0.179983	-0.148364	0.628581	0.142569	0.642195
ENSMUSG00000055116.Liver	ENSMUSG00000055116.Liver	Bmal1	11865	blue	-0.345186	0.248037	-0.167808	0.583701	0.342411	0.252113	-0.165815	0.588242	-0.0855095	0.781203	0.594851	0.0319979	-0.589184	0.0341005	0.31308	0.297613	-0.163544	0.593432	-0.10028	0.744457	-0.179936	0.556375	0.181004	0.553995	0.245227	0.41936	0.0373698	0.90353	0.099457	0.746493	0.172625	0.572785
ENSMUSG00000036960.Muscle	ENSMUSG00000036960.Muscle	NA	NA	blue	0.345023	0.248276	0.267076	0.377718	-0.73217	0.00443223	-0.0339351	0.912365	-0.142162	0.643156	-0.0252568	0.934726	0.0227931	0.941082	0.126131	0.681369	0.105122	0.732515	0.38372	0.195543	0.0399803	0.896823	0.30573	0.309701	-0.126225	0.681143	-0.365243	0.21976	0.0814296	0.79143	-0.546802	0.0531432
ENSMUSG00000048546.Muscle	ENSMUSG00000048546.Muscle	Tob2	57259	blue	0.344942	0.248395	0.283994	0.347042	-0.379274	0.201209	0.187703	0.539164	0.167338	0.58477	0.117479	0.702295	0.466088	0.108419	0.125933	0.681845	0.00646988	0.983264	0.453453	0.119646	0.380792	0.199263	0.0667947	0.82836	-0.333988	0.264727	-0.286443	0.342717	-0.376745	0.204478	-0.376483	0.204818
ENSMUSG00000000028.Muscle	ENSMUSG00000000028.Muscle	Cdc45	12544	blue	0.344591	0.248909	0.0932015	0.76201	-0.48078	0.096287	0.0443459	0.885619	-0.259432	0.392031	-0.424803	0.147917	-0.148869	0.627399	-0.149176	0.626681	0.0159028	0.958877	-0.0571616	0.852851	-0.51539	0.0714515	-0.171289	0.575804	0.120676	0.694539	-0.112848	0.713576	0.0171106	0.955756	-0.0779748	0.800115
ENSMUSG00000040829.Muscle	ENSMUSG00000040829.Muscle	Zmynd15	574428	blue	-0.344573	0.248934	-0.313149	0.297499	-0.241176	0.427325	-0.162018	0.59693	0.427762	0.144813	-9.08686e-05	0.999765	0.0460215	0.881325	-0.176134	0.564885	0.199647	0.51315	0.0440853	0.886287	0.50372	0.0792569	0.0570739	0.853074	-0.267754	0.376461	-0.0849969	0.782486	0.116036	0.705804	-0.375065	0.206668
ENSMUSG00000036782.Muscle	ENSMUSG00000036782.Muscle	Klhl13	67455	blue	0.344442	0.249127	0.265438	0.38076	-0.408975	0.165261	0.155375	0.612251	0.238311	0.433003	0.0134401	0.965241	-0.0550327	0.858281	-0.485444	0.0926387	0.0431795	0.888611	-0.508125	0.0762445	-0.249204	0.411614	0.000529652	0.99863	0.414618	0.158934	-0.395037	0.181572	0.084197	0.78449	-0.0584813	0.849488
ENSMUSG00000024493.Liver	ENSMUSG00000024493.Liver	Lars1	107045	blue	-0.344338	0.249278	-0.178875	0.558744	0.594616	0.0320831	-0.336032	0.261633	-0.267597	0.376752	-0.0791834	0.797074	0.0449156	0.884159	0.252041	0.406134	-0.185393	0.54426	0.0803928	0.794035	-0.0527746	0.864046	0.318948	0.288158	-0.0371702	0.904043	0.336611	0.26076	0.396702	0.179572	-0.0512669	0.867899
ENSMUSG00000046056.Muscle	ENSMUSG00000046056.Muscle	Sbsn	282619	blue	-0.343998	0.249778	-0.205186	0.50128	-0.205156	0.501343	-0.236576	0.43646	0.330663	0.269807	0.531545	0.0615583	0.194104	0.525152	0.133876	0.662812	-0.265663	0.380342	0.077414	0.801527	0.359412	0.227767	0.359863	0.22714	0.463448	0.110703	-0.415058	0.158447	0.333522	0.265435	-0.224884	0.460104
ENSMUSG00000022951.Muscle	ENSMUSG00000022951.Muscle	Rcan1	54720	blue	0.343984	0.249798	0.0832226	0.786932	0.179651	0.557011	0.00164314	0.995749	-0.385624	0.193146	-0.335778	0.262016	-0.37242	0.210145	-0.560912	0.0461223	-0.0325043	0.916048	-0.223436	0.463075	-0.377111	0.204003	-0.0420385	0.891538	-0.335912	0.261814	-0.305065	0.310809	-0.664144	0.0132956	-0.21413	0.482381
ENSMUSG00000085741.Liver	ENSMUSG00000085741.Liver	5430405H02Rik	74487	blue	0.343751	0.25014	0.236043	0.437525	-0.45575	0.11755	-0.204266	0.503243	-0.0374673	0.90328	-0.00576107	0.985097	0.178355	0.559907	-0.240477	0.428707	-0.106233	0.729784	-0.0292303	0.924481	-0.109253	0.722372	0.298312	0.322179	0.159507	0.602704	-0.606703	0.0279087	-0.035739	0.907724	-0.456947	0.116467
ENSMUSG00000026417.Muscle	ENSMUSG00000026417.Muscle	NA	NA	blue	-0.343653	0.250285	-0.418739	0.154415	0.581753	0.0370084	0.278433	0.356971	-0.0537571	0.861537	-0.410429	0.163615	-0.176035	0.565106	0.294042	0.329487	-0.222183	0.465653	-0.343496	0.250515	-0.362422	0.223611	0.407893	0.166492	-0.00163041	0.995782	0.308262	0.305507	0.131966	0.667374	-0.209703	0.491693
ENSMUSG00000093930.BAT	ENSMUSG00000093930.BAT	Hmgcs1	208715	blue	0.343583	0.250387	0.373494	0.208728	0.231493	0.446665	0.0835418	0.786132	-0.534541	0.0598359	-0.275617	0.362056	0.0899056	0.770219	0.153299	0.617069	-0.33433	0.264208	0.0553476	0.857477	-0.251362	0.407442	-0.158045	0.606077	0.152699	0.618466	0.273453	0.36599	0.246871	0.416149	0.363528	0.222096
ENSMUSG00000018986.Muscle	ENSMUSG00000018986.Muscle	Slfn3	20557	blue	-0.343566	0.250411	-0.282854	0.349064	0.693857	0.00851973	0.210925	0.489115	0.0146228	0.962184	0.0847018	0.783225	-0.474466	0.101381	-0.340821	0.254466	-0.418059	0.155155	0.0216688	0.943984	0.36288	0.222983	-0.393271	0.18371	-0.437052	0.135345	0.361718	0.224578	-0.115423	0.707297	0.0240738	0.937778
ENSMUSG00000030287.Muscle	ENSMUSG00000030287.Muscle	Itpr2	16439	blue	-0.342996	0.251251	-0.527732	0.0638	0.681257	0.01035	0.33236	0.267207	0.156332	0.610035	-0.313494	0.296939	-0.118941	0.698745	0.132902	0.665138	-0.273596	0.36573	-0.39623	0.180138	-0.364377	0.220938	0.0720109	0.815156	-0.115409	0.70733	0.235912	0.437787	-0.360881	0.225732	-0.101842	0.740599
ENSMUSG00000032094.BAT	ENSMUSG00000032094.BAT	NA	NA	blue	0.342996	0.251251	0.479219	0.0975301	0.0192887	0.95013	0.218863	0.472515	-0.336916	0.260302	0.106353	0.729488	-0.0435918	0.887553	-0.300259	0.318877	-0.225416	0.459016	0.659239	0.0142458	0.473238	0.102393	-0.288363	0.339347	-0.437458	0.13494	0.24602	0.41781	0.207843	0.49563	-0.121566	0.692385
ENSMUSG00000033486.Muscle	ENSMUSG00000033486.Muscle	Catsper2	212670	blue	-0.342648	0.251764	-0.435902	0.136494	0.622145	0.0231743	0.0991496	0.747253	-0.141968	0.643614	-0.487492	0.091067	-0.480351	0.0966274	-0.176778	0.563439	-0.353665	0.23583	-0.297114	0.32422	-0.0992837	0.746922	-0.358717	0.228733	-0.320377	0.285882	0.467855	0.106908	0.0098803	0.974444	0.084513	0.783698
ENSMUSG00000062248.Muscle	ENSMUSG00000062248.Muscle	Cks2	66197	blue	-0.34251	0.251967	-0.203058	0.505826	-0.171919	0.574379	-0.0452608	0.883274	0.441756	0.130711	0.21245	0.485904	0.315303	0.29401	0.555177	0.0488902	0.049453	0.872538	0.113551	0.711861	0.232879	0.443872	-0.308571	0.304996	0.223072	0.463824	0.358503	0.22903	0.343974	0.249813	0.398169	0.177822
ENSMUSG00000038064.Muscle	ENSMUSG00000038064.Muscle	NA	NA	blue	0.342473	0.252022	0.346019	0.246821	0.232933	0.443763	0.350399	0.240489	0.0416565	0.892519	-0.213643	0.483402	0.201784	0.508555	-0.610063	0.0268228	-0.154603	0.614043	-0.163213	0.594191	0.188717	0.536933	-0.453461	0.119639	-0.0963184	0.754268	0.16592	0.588001	-0.0305314	0.921129	0.23182	0.446004
ENSMUSG00000097286.Muscle	ENSMUSG00000097286.Muscle	Gm26684	102638507	blue	-0.342227	0.252385	-0.3993	0.17648	0.773528	0.00192192	-0.0983352	0.749269	-0.294656	0.328431	-0.305588	0.309938	-0.508655	0.0758869	-0.392388	0.184784	-0.411473	0.16244	-0.412338	0.161472	-0.212297	0.486226	-0.136927	0.65555	-0.0425759	0.890159	0.197835	0.51706	-0.00942042	0.975634	0.118724	0.699272
ENSMUSG00000085498.BAT	ENSMUSG00000085498.BAT	NA	NA	blue	0.342159	0.252485	0.342153	0.252494	-0.186659	0.541463	0.274826	0.363491	0.0451074	0.883667	0.328421	0.273265	-0.252958	0.404369	-0.287293	0.341222	0.215475	0.479567	-0.368862	0.214878	-0.221361	0.467348	0.0262872	0.932068	0.389498	0.188329	-0.344118	0.249601	-0.230141	0.449399	0.280283	0.353651
ENSMUSG00000032688.Muscle	ENSMUSG00000032688.Muscle	Malt1	240354	blue	-0.341977	0.252754	-0.405739	0.168961	0.750226	0.00313671	0.130903	0.669916	0.0938324	0.760441	-0.0451764	0.88349	-0.144377	0.637938	-0.244627	0.420534	-0.16263	0.595527	-0.395933	0.180495	-0.123496	0.68772	-0.0566593	0.854132	0.00849329	0.978031	0.100007	0.745133	-0.380536	0.199591	0.185312	0.544438
ENSMUSG00000063714.Liver	ENSMUSG00000063714.Liver	Sp3os	100503849	blue	-0.341842	0.252953	-0.334408	0.26409	-0.215503	0.479509	-0.405717	0.168986	0.389388	0.188464	0.0795286	0.796207	0.0408348	0.894628	-0.132791	0.665403	0.0374483	0.903329	-0.393734	0.183147	0.389717	0.188058	0.262043	0.38711	0.137223	0.654848	-0.549322	0.0518367	-0.050187	0.870661	-0.201488	0.50919
ENSMUSG00000019865.Muscle	ENSMUSG00000019865.Muscle	Nmbr	18101	blue	0.341629	0.253269	0.32113	0.284686	-0.578282	0.0384269	0.0810685	0.792337	0.0519609	0.866125	-0.187786	0.53898	0.276134	0.361119	0.211011	0.488934	0.324014	0.280135	-0.175914	0.565378	0.101503	0.741435	0.276053	0.361267	0.170243	0.578171	-0.334007	0.264698	0.0259023	0.933061	0.0234971	0.939266
ENSMUSG00000047150.Liver	ENSMUSG00000047150.Liver	NA	NA	blue	0.341509	0.253447	0.273873	0.365226	-0.634915	0.0197318	-0.00199616	0.994836	-0.143282	0.640515	-0.24071	0.428246	0.2697	0.372868	0.145992	0.634142	0.336702	0.260623	0.175737	0.565775	-0.419866	0.153193	0.354805	0.234216	0.257761	0.395197	-0.0713451	0.816839	0.419549	0.153537	-0.27665	0.360186
ENSMUSG00000067736.Muscle	ENSMUSG00000067736.Muscle	Gm10222	100142658	blue	-0.341382	0.253634	-0.387517	0.190782	0.794544	0.00117504	-0.00522976	0.986472	-0.035978	0.907109	-0.105241	0.732223	-0.355139	0.233745	-0.498343	0.0830444	-0.332305	0.267292	-0.429229	0.14329	-0.146352	0.633296	-0.139794	0.648753	-0.0286544	0.925965	0.124399	0.685543	-0.171935	0.574343	0.0840114	0.784955
ENSMUSG00000090222.BAT	ENSMUSG00000090222.BAT	NA	NA	blue	0.340984	0.254224	0.450334	0.122533	0.0379927	0.901929	-0.0679986	0.825308	-0.18408	0.547163	0.0035818	0.990734	0.427647	0.144933	-0.469138	0.105819	0.21277	0.485232	0.121839	0.691726	0.113849	0.711132	-0.0269911	0.930253	0.138636	0.651496	-0.0289219	0.925276	0.127554	0.677946	0.224048	0.461819
ENSMUSG00000006386.Muscle	ENSMUSG00000006386.Muscle	Tek	21687	blue	-0.340977	0.254235	-0.4504	0.122472	0.814177	0.00070419	0.110328	0.719739	-0.0739194	0.810336	-0.261955	0.387275	-0.475295	0.100702	-0.428763	0.143773	-0.345821	0.24711	-0.36551	0.219397	-0.167593	0.58419	-0.25277	0.404731	-0.263948	0.38354	0.270888	0.370684	-0.266476	0.37883	0.0204735	0.94707
ENSMUSG00000038539.Liver	ENSMUSG00000038539.Liver	Atf5	107503	blue	-0.340541	0.254882	-0.0860566	0.779834	0.633795	0.0200174	-0.269829	0.37263	-0.338034	0.258622	0.283149	0.34854	-0.296093	0.325966	0.275348	0.362543	-0.24821	0.413544	0.153208	0.617281	0.171578	0.57515	0.313981	0.296148	-0.106456	0.729235	0.212505	0.48579	0.24023	0.429196	0.0241468	0.937589
ENSMUSG00000080935.BAT	ENSMUSG00000080935.BAT	Got2-ps1	Got2-ps1	blue	-0.340332	0.255193	-0.321114	0.284712	-0.202517	0.506983	-0.25423	0.40193	0.326855	0.275695	0.679337	0.0106532	-0.0478554	0.876627	0.00382478	0.990106	-0.310562	0.301723	0.0414321	0.893095	0.202104	0.50787	-0.338334	0.258173	0.518397	0.0695315	-0.376738	0.204487	-0.125525	0.682827	0.314456	0.295379
ENSMUSG00000036027.Liver	ENSMUSG00000036027.Liver	NA	NA	blue	0.34019	0.255404	0.165876	0.588102	-0.795588	0.00114504	0.274901	0.363355	0.475985	0.10014	-0.0395675	0.897883	0.266359	0.379049	-0.0587319	0.84885	0.154647	0.61394	-0.033367	0.913827	0.0672382	0.827236	-0.232185	0.445269	0.0242928	0.937213	-0.304697	0.311422	-0.189832	0.534486	-0.184403	0.546448
ENSMUSG00000118588.Muscle	ENSMUSG00000118588.Muscle	NA	NA	blue	-0.339856	0.255901	-0.37265	0.20984	0.0753643	0.806691	0.0148057	0.961712	0.148363	0.628584	-0.033084	0.914555	-0.457776	0.115721	0.445656	0.126949	0.0304149	0.921429	-0.298782	0.32138	-0.203435	0.50502	0.089644	0.770872	-0.0788552	0.7979	0.142517	0.642318	-0.046007	0.881362	-0.0265406	0.931415
ENSMUSG00000025220.Muscle	ENSMUSG00000025220.Muscle	Oga	76055	blue	-0.339633	0.256233	-0.388962	0.18899	0.355257	0.233579	0.3089	0.304454	0.125153	0.683725	-0.243912	0.421937	-0.162298	0.596288	0.597419	0.0310766	-0.40238	0.172856	-0.0957479	0.755683	-0.179953	0.556338	-0.113993	0.710781	-0.120643	0.69462	0.527729	0.063802	0.156776	0.609009	-0.0133064	0.965587
ENSMUSG00000026153.Liver	ENSMUSG00000026153.Liver	Fam135a	68187	blue	-0.339497	0.256436	-0.0972216	0.752028	0.737007	0.00405082	-0.143195	0.64072	-0.268508	0.375067	0.07666	0.803426	-0.208274	0.494718	0.258799	0.393228	-0.198044	0.516609	0.0657721	0.830953	0.0499447	0.87128	0.248062	0.41383	-0.149621	0.62564	0.464716	0.109602	0.367563	0.216622	0.040803	0.89471
ENSMUSG00000033860.Muscle	ENSMUSG00000033860.Muscle	NA	NA	blue	-0.339467	0.256481	-0.438293	0.134112	0.542997	0.0551597	0.254361	0.401679	-0.0855288	0.781155	-0.34037	0.255137	-0.156502	0.609641	0.373824	0.208294	-0.218816	0.472614	-0.325984	0.277052	-0.470899	0.104338	0.36525	0.21975	0.138236	0.652444	0.268657	0.374792	0.0662133	0.829834	-0.0779346	0.800216
ENSMUSG00000033948.Muscle	ENSMUSG00000033948.Muscle	Zswim5	74464	blue	0.339326	0.256691	0.218457	0.473358	0.356989	0.231146	0.5547	0.0491258	-0.32332	0.281227	-0.417402	0.155872	-0.406381	0.168222	-0.431851	0.140593	-0.207106	0.497195	0.0307905	0.920461	-0.268099	0.375823	-0.258039	0.39467	-0.486169	0.0920801	0.420416	0.1526	-0.0598931	0.845893	-0.216523	0.47738
ENSMUSG00000072244.Muscle	ENSMUSG00000072244.Muscle	NA	NA	blue	-0.339172	0.256921	-0.433202	0.139218	0.702591	0.00740357	0.055054	0.858226	-0.168463	0.582212	-0.124534	0.685217	-0.447228	0.125453	0.0380612	0.901753	-0.648775	0.0164428	0.0627676	0.838582	-0.187109	0.540472	-0.278772	0.35636	-0.373918	0.208171	0.392942	0.184109	-0.137629	0.653884	-0.168151	0.58292
ENSMUSG00000001420.Liver	ENSMUSG00000001420.Liver	Tmem79	71913	blue	-0.33916	0.256938	-0.288846	0.338502	0.134966	0.660217	-0.182764	0.550081	-0.0427019	0.889836	0.100626	0.743602	0.306292	0.308768	0.689112	0.00917735	0.0229204	0.940754	0.249083	0.411848	0.112737	0.713846	0.417311	0.155971	0.0809217	0.792706	-0.0218676	0.943471	-0.0597863	0.846165	0.0113248	0.970709
ENSMUSG00000020651.Liver	ENSMUSG00000020651.Liver	Slc26a4	23985	blue	0.339124	0.256992	0.407055	0.167449	-0.379961	0.200327	-0.274103	0.364806	-0.360375	0.226432	0.173622	0.570535	0.343974	0.249813	-0.366634	0.217875	0.14337	0.640307	0.399442	0.176311	0.367611	0.216558	0.0749059	0.807847	0.22203	0.465968	-0.472277	0.103189	0.0169787	0.956097	0.134673	0.660913
ENSMUSG00000042354.Liver	ENSMUSG00000042354.Liver	Gnl3	30877	blue	-0.338883	0.257352	-0.126265	0.681047	0.619611	0.023907	-0.484672	0.093236	-0.238432	0.432762	0.0871103	0.777199	-0.240384	0.42889	0.00135247	0.996501	0.172442	0.573197	-0.0527657	0.864069	0.342299	0.252279	0.304095	0.312428	-0.416055	0.157349	0.0653763	0.831958	-0.125258	0.683472	0.028312	0.926848
ENSMUSG00000031561.Muscle	ENSMUSG00000031561.Muscle	Tenm3	23965	blue	-0.338432	0.258026	-0.389296	0.188578	0.620496	0.0236492	0.121539	0.69245	-0.117057	0.70332	-0.180648	0.554789	-0.282634	0.349455	0.00697278	0.981963	-0.183459	0.54854	-0.433299	0.139119	-0.231663	0.446321	-0.236046	0.437518	0.221746	0.466553	0.264963	0.381645	-0.14408	0.638636	0.563715	0.0448111
ENSMUSG00000075254.Muscle	ENSMUSG00000075254.Muscle	Heg1	77446	blue	-0.338357	0.258139	-0.42414	0.148619	0.777408	0.00176186	0.195779	0.521513	0.0649339	0.83308	-0.234899	0.439813	-0.318491	0.288887	-0.22345	0.463046	-0.240036	0.429581	-0.593675	0.032426	-0.154668	0.613892	-0.232204	0.44523	-0.0246374	0.936324	0.221883	0.466272	-0.324857	0.278814	0.324855	0.278817
ENSMUSG00000037196.Muscle	ENSMUSG00000037196.Muscle	Pacrg	69310	blue	0.337907	0.258813	0.387589	0.190693	-0.0349653	0.909714	0.0796409	0.795924	-0.253287	0.403738	-0.106741	0.728534	-0.245794	0.418252	-0.49861	0.0828537	-0.32963	0.271398	0.00368535	0.990467	0.119913	0.696387	-0.631663	0.0205697	-0.0351899	0.909136	0.189535	0.535137	0.29241	0.332304	0.284888	0.345459
ENSMUSG00000010538.Muscle	ENSMUSG00000010538.Muscle	Tsacc	76927	blue	0.337674	0.259162	0.246886	0.416119	-0.381203	0.198738	0.0215475	0.944298	-0.209921	0.491233	-0.142101	0.6433	0.00981109	0.974623	0.318506	0.288863	-0.148164	0.62905	0.228101	0.453539	-0.199957	0.512481	0.479255	0.0975011	-0.170968	0.576529	-0.252259	0.405714	0.0764449	0.803968	-0.671418	0.0119752
ENSMUSG00000025592.Muscle	ENSMUSG00000025592.Muscle	Dach2	93837	blue	-0.337236	0.25982	-0.426601	0.146026	0.848027	0.000249625	0.12853	0.675604	-0.109347	0.722141	-0.22089	0.46832	-0.50985	0.0750865	-0.299376	0.320373	-0.399561	0.176171	-0.455968	0.117352	-0.19385	0.525705	-0.324797	0.278908	-0.132265	0.666659	0.284375	0.346367	-0.279119	0.355737	0.249732	0.410591
ENSMUSG00000028525.Muscle	ENSMUSG00000028525.Muscle	Pde4b	18578	blue	0.337184	0.259898	0.402394	0.17284	-0.747545	0.0033077	0.119716	0.696866	0.167585	0.584208	0.272418	0.36788	0.215081	0.48039	0.479588	0.0972353	0.275203	0.362807	0.192795	0.528005	0.0156588	0.959507	0.347883	0.244114	0.192096	0.52953	-0.257095	0.396461	0.188	0.53851	-0.19599	0.521055
ENSMUSG00000022362.Muscle	ENSMUSG00000022362.Muscle	Gm29394	Gm29394	blue	0.337011	0.260158	0.390405	0.187212	-0.37909	0.201446	-0.076279	0.804386	-0.107194	0.727423	-0.268136	0.375754	0.191379	0.531097	0.00640476	0.983433	-0.190673	0.532643	0.311075	0.300883	0.341472	0.253502	-0.558246	0.0473947	-0.286094	0.343332	0.264148	0.383168	0.365934	0.218822	0.0900982	0.769739
ENSMUSG00000034538.Muscle	ENSMUSG00000034538.Muscle	Zfp418	232854	blue	0.336861	0.260384	0.267848	0.376287	-0.00854274	0.977903	0.489181	0.0897845	-0.00653447	0.983097	-0.177201	0.56249	-0.0856207	0.780925	-0.16396	0.59248	0.211132	0.488679	-0.131592	0.668267	-0.205195	0.501261	-0.513764	0.0725055	-0.0468231	0.879271	0.337657	0.259187	-0.179125	0.558185	0.468164	0.106646
ENSMUSG00000086583.Liver	ENSMUSG00000086583.Liver	Gm15500	100043295	blue	-0.336407	0.261068	-0.223329	0.463295	0.715062	0.00600779	0.185019	0.545086	0.0807575	0.793118	-0.12423	0.68595	-0.112555	0.714292	0.260631	0.389766	-0.198372	0.5159	-0.449293	0.123506	-0.0245399	0.936575	-0.0461094	0.881099	0.0676835	0.826107	0.451082	0.121836	0.116605	0.704419	0.408972	0.165264
ENSMUSG00000028229.Muscle	ENSMUSG00000028229.Muscle	Rmdn1	66302	blue	-0.336116	0.261506	-0.391269	0.186152	0.837732	0.000350585	0.0220185	0.943082	-0.248389	0.413195	-0.366481	0.218082	-0.526262	0.0646799	-0.372331	0.210262	-0.306054	0.309162	-0.354926	0.234046	-0.148242	0.628867	-0.273905	0.365167	-0.260134	0.390705	0.38884	0.189141	-0.0968844	0.752864	0.163398	0.593766
ENSMUSG00000054827.Muscle	ENSMUSG00000054827.Muscle	NA	NA	blue	-0.335784	0.262007	-0.315689	0.293386	0.748399	0.00325245	0.244794	0.420208	0.0186132	0.951875	-0.130874	0.669985	-0.0850666	0.782312	0.394867	0.181777	-0.159279	0.603229	-0.196602	0.519729	-0.159994	0.601584	0.255126	0.400216	-0.169088	0.580791	0.382525	0.197056	-0.120547	0.69485	-0.0110047	0.971537
ENSMUSG00000086813.Muscle	ENSMUSG00000086813.Muscle	NA	NA	blue	-0.335737	0.262078	-0.06067	0.843916	0.212996	0.484758	-0.323153	0.28149	0.0541682	0.860487	0.210367	0.490292	0.130729	0.670331	0.478091	0.0984345	0.0703978	0.819235	-0.0347879	0.91017	0.393063	0.183963	0.576549	0.0391494	0.0215682	0.944244	-0.021808	0.943625	0.315755	0.293281	-0.0616962	0.841306
ENSMUSG00000020423.Muscle	ENSMUSG00000020423.Muscle	Btg2	12227	blue	-0.335334	0.262687	-0.377277	0.203787	0.681669	0.0102858	-0.149081	0.626904	0.0481393	0.8759	-0.0255941	0.933856	-0.438685	0.133724	-0.222136	0.465749	-0.0367399	0.90515	-0.434799	0.137603	0.0377125	0.902649	-0.0877192	0.775677	-0.390107	0.187578	-0.00650476	0.983174	-0.608281	0.0273946	0.0766796	0.803376
ENSMUSG00000044645.BAT	ENSMUSG00000044645.BAT	Gm7334	Gm7334	blue	-0.335129	0.262997	-0.134704	0.66084	0.0654135	0.831863	-0.108751	0.723601	-0.158248	0.605609	0.549662	0.0516619	0.0123433	0.968076	0.459608	0.114084	-0.000318672	0.999176	0.564659	0.0443757	0.298842	0.321278	0.0917197	0.765698	0.219087	0.472052	0.112018	0.715604	0.175285	0.566792	0.298785	0.321376
ENSMUSG00000097391.Muscle	ENSMUSG00000097391.Muscle	Mirg	100040724	blue	0.334498	0.263953	0.263379	0.384605	-0.363028	0.22278	-0.0924937	0.763771	-0.280681	0.352939	0.171704	0.574865	-0.140986	0.645933	-0.673943	0.011541	-0.0926113	0.763479	0.313795	0.29645	0.0658921	0.830649	-0.353139	0.236577	0.0949788	0.757593	-0.326552	0.276167	-0.0654038	0.831888	0.0134531	0.965208
ENSMUSG00000103009.Muscle	ENSMUSG00000103009.Muscle	Gm56350	Gm56350	blue	-0.334461	0.264009	-0.356717	0.231526	0.616149	0.0249357	0.163657	0.593174	0.357103	0.230986	-0.0988429	0.748012	-0.0244355	0.936844	0.0413925	0.893196	-0.690826	0.00893545	-0.571479	0.0413205	-0.164518	0.591203	-0.283822	0.347346	0.22112	0.467846	0.271239	0.370039	0.123444	0.687845	0.156229	0.610273
ENSMUSG00000028184.Muscle	ENSMUSG00000028184.Muscle	Adgrl2	99633	blue	-0.334418	0.264074	-0.33765	0.259199	0.781909	0.00158943	0.317558	0.290381	0.0666549	0.828714	-0.0572331	0.852669	-0.385685	0.193069	-0.432105	0.140335	-0.339742	0.256071	-0.272076	0.368506	-0.0612362	0.842476	-0.199223	0.514063	-0.119609	0.697125	0.371404	0.211489	-0.00739508	0.980871	0.0205654	0.946833
ENSMUSG00000049577.Muscle	ENSMUSG00000049577.Muscle	Zfpm1	22761	blue	-0.333886	0.264883	-0.350253	0.240698	0.700792	0.00762374	0.098994	0.747638	-0.101431	0.741614	-0.265497	0.380652	-0.48044	0.096557	-0.385166	0.19372	0.023126	0.940223	-0.202661	0.506676	0.152251	0.619508	0.0287139	0.925812	-0.562073	0.045576	0.252466	0.405314	-0.256485	0.397623	-0.159154	0.603518
ENSMUSG00000030246.Muscle	ENSMUSG00000030246.Muscle	Ldhb	16832	blue	-0.333542	0.265406	-0.400906	0.174584	0.818634	0.000621812	-0.0690228	0.822714	-0.168206	0.582796	-0.268716	0.374682	-0.496653	0.0842603	-0.463746	0.110444	-0.303203	0.313921	-0.435678	0.136718	-0.178936	0.558608	-0.219999	0.470163	-0.197033	0.518795	0.225692	0.458451	-0.191437	0.53097	0.107703	0.726172
ENSMUSG00000078877.Muscle	ENSMUSG00000078877.Muscle	Gm14295	100039123	blue	0.333522	0.265436	0.209848	0.491387	0.221936	0.466163	0.272291	0.368114	-0.339358	0.256643	-0.566256	0.0436461	0.0994925	0.746405	0.05397	0.860993	0.158868	0.604177	-0.220796	0.468514	-0.301135	0.317398	-0.114824	0.708755	-0.105597	0.731347	0.223775	0.462378	-0.270906	0.37065	0.36936	0.214211
ENSMUSG00000037851.Liver	ENSMUSG00000037851.Liver	Iars1	105148	blue	-0.333479	0.265502	-0.136222	0.657228	0.619516	0.0239348	-0.390604	0.186966	-0.230295	0.449087	0.0125011	0.967668	0.0683165	0.824503	0.264788	0.381972	-0.144081	0.638632	0.0253259	0.934547	-0.0157097	0.959376	0.302185	0.315629	-0.0120912	0.968728	0.289719	0.336978	0.319774	0.286841	0.0478913	0.876535
ENSMUSG00000055494.Muscle	ENSMUSG00000055494.Muscle	Gm14168	Gm14168	blue	0.333312	0.265756	0.0785329	0.798711	-0.394906	0.18173	-0.00796982	0.979385	0.192151	0.529409	-0.614548	0.0254222	0.223831	0.462265	-0.107244	0.727299	0.209611	0.491889	-0.300723	0.318094	-0.402617	0.17258	-0.194204	0.524935	-0.218172	0.473951	-0.00888981	0.977006	-0.167718	0.583906	-0.230938	0.447785
ENSMUSG00000033157.Liver	ENSMUSG00000033157.Liver	Abhd10	213012	blue	-0.333101	0.266077	-0.11412	0.710472	0.554639	0.0491559	-0.0314901	0.918659	-0.188085	0.538324	0.0673941	0.82684	-0.22058	0.468961	0.0609437	0.84322	-0.00536819	0.986114	0.247511	0.414903	0.483746	0.0939555	0.367742	0.216381	-0.483023	0.09452	0.268129	0.375767	0.16116	0.598901	-0.251637	0.406911
ENSMUSG00000019841.Muscle	ENSMUSG00000019841.Muscle	Rev3l	19714	blue	0.333094	0.266088	0.213207	0.484315	0.184423	0.546405	0.452237	0.120766	-0.41959	0.153492	-0.150683	0.623161	-0.0541749	0.86047	0.271749	0.369104	-0.0981539	0.749718	0.13226	0.66667	-0.451742	0.121224	0.405043	0.169763	-0.0157074	0.959382	0.00204638	0.994706	-0.226544	0.456711	-0.185694	0.543594
ENSMUSG00000046352.Muscle	ENSMUSG00000046352.Muscle	Gjb2	14619	blue	-0.333025	0.266194	-0.421619	0.151306	0.612631	0.026014	-0.332447	0.267075	-0.360885	0.225727	-0.19853	0.515559	-0.363369	0.222314	-0.130269	0.671435	-0.508083	0.0762722	-0.108266	0.724792	-0.0721836	0.81472	-0.443479	0.129039	-0.124081	0.686308	0.147286	0.631105	-0.242616	0.424485	0.317117	0.291088
ENSMUSG00000115624.Muscle	ENSMUSG00000115624.Muscle	Gm49204	Gm49204	blue	-0.33299	0.266247	-0.432273	0.140163	0.523839	0.0661482	0.307848	0.30619	-0.110834	0.718499	-0.0422924	0.890887	-0.550877	0.0510418	0.124416	0.685502	-0.104316	0.734499	-0.273947	0.365091	-0.211467	0.487972	0.157478	0.607385	-0.0583254	0.849885	0.077498	0.801315	-0.370403	0.21282	0.0579607	0.850814
ENSMUSG00000055320.Muscle	ENSMUSG00000055320.Muscle	Tead1	21676	blue	0.332803	0.266531	0.104862	0.733157	0.244851	0.420096	0.400103	0.17553	-0.307332	0.307043	-0.353132	0.236587	-0.297007	0.324403	-0.461626	0.112299	-0.0360316	0.906971	-0.401266	0.174161	-0.40905	0.165175	-0.240841	0.427987	0.0536603	0.861784	-0.079819	0.795476	-0.501253	0.0809796	0.302843	0.314525
ENSMUSG00000041046.Muscle	ENSMUSG00000041046.Muscle	Ramp3	56089	blue	-0.332747	0.266616	-0.430809	0.141661	0.62498	0.0223743	0.0117636	0.969575	0.227387	0.454991	-0.067864	0.82565	-0.41024	0.163829	-0.34042	0.255062	-0.390397	0.187221	-0.546046	0.0535394	-0.0339225	0.912397	-0.079515	0.796241	-0.242531	0.424652	-0.0638598	0.835807	-0.391589	0.185759	-0.195441	0.522247
ENSMUSG00000109536.BAT	ENSMUSG00000109536.BAT	9330162G02Rik	9330162G02Rik	blue	-0.332615	0.266818	-0.348262	0.243566	0.756455	0.0027659	-0.29297	0.331336	-0.1038	0.73577	0.0286784	0.925903	-0.302956	0.314335	-0.0641087	0.835175	-0.373879	0.208222	-0.416684	0.156659	-0.265692	0.380288	-0.0410863	0.893983	0.0194888	0.949613	0.0269902	0.930255	-0.274472	0.364136	0.16221	0.596491
ENSMUSG00000039166.Muscle	ENSMUSG00000039166.Muscle	Akap7	432442	blue	-0.33232	0.267269	-0.312196	0.299052	0.808724	0.000816428	0.122402	0.690363	0.0972326	0.752001	-0.0427331	0.889756	-0.306129	0.309039	-0.0542735	0.860218	-0.574149	0.0401663	-0.172107	0.573954	0.0813695	0.791581	-0.18693	0.540866	-0.409005	0.165227	0.3581	0.229592	-0.114124	0.710462	-0.15695	0.608605
ENSMUSG00000048782.Liver	ENSMUSG00000048782.Liver	Insc	233752	blue	-0.331925	0.267872	-0.202358	0.507324	0.250379	0.409339	-0.0473176	0.878004	-0.0234036	0.939507	-0.157166	0.608107	-0.08992	0.770183	0.217596	0.475147	0.391728	0.18559	-0.030778	0.920493	-0.251219	0.407716	0.0630308	0.837913	0.0302145	0.921945	0.628516	0.0214053	0.481579	0.0956552	0.217947	0.474417
ENSMUSG00000074622.Muscle	ENSMUSG00000074622.Muscle	Mafb	16658	blue	-0.331912	0.267893	-0.344196	0.249487	0.507989	0.0763357	-0.358323	0.229281	-0.038094	0.901669	0.0625145	0.839225	-0.463422	0.110726	-0.241647	0.426395	0.0670761	0.827646	-0.237365	0.434886	0.00631478	0.983665	0.209675	0.491752	-0.436424	0.135972	-0.142367	0.642672	-0.45659	0.116789	-0.269655	0.372951
ENSMUSG00000021257.Liver	ENSMUSG00000021257.Liver	Angel1	68737	blue	0.331909	0.267897	0.255962	0.39862	-0.154371	0.614581	-0.157843	0.606542	-0.228581	0.452564	-0.0086833	0.97754	0.326501	0.276245	-0.388401	0.189685	-0.222354	0.465301	0.237041	0.435531	-0.167424	0.584575	-0.273415	0.366061	0.255169	0.400133	-0.159377	0.603003	0.0471611	0.878405	0.0848313	0.782901
ENSMUSG00000032712.Liver	ENSMUSG00000032712.Liver	Resf1	67246	blue	0.331722	0.268184	0.528088	0.0635887	-0.418013	0.155205	-0.0105886	0.972613	-0.126962	0.679371	0.210764	0.489454	-0.0994728	0.746454	0.113444	0.71212	-0.0339849	0.912237	0.209566	0.491983	0.375287	0.206377	-0.233246	0.443133	-0.0150687	0.961032	0.0314226	0.918833	0.364292	0.221053	0.212641	0.485504
ENSMUSG00000036585.Muscle	ENSMUSG00000036585.Muscle	Fgf1	14164	blue	-0.331715	0.268195	-0.369698	0.21376	0.786803	0.00141722	-0.0676302	0.826242	-0.147752	0.630012	-0.221901	0.466234	-0.57171	0.0412196	-0.474286	0.101529	-0.301089	0.317476	-0.493258	0.0867403	-0.161153	0.598918	-0.246092	0.417669	-0.154953	0.61323	0.226113	0.457592	-0.129763	0.672646	0.156032	0.610729
ENSMUSG00000073988.Muscle	ENSMUSG00000073988.Muscle	Ttpa	50500	blue	0.331556	0.268438	0.393741	0.183139	-0.373105	0.20924	-0.0966649	0.753408	0.308933	0.3044	-0.0748491	0.807991	0.743714	0.00356443	0.362686	0.223249	0.218237	0.473815	-0.0807733	0.793079	0.175702	0.565855	-0.194069	0.525229	0.0932651	0.761852	-0.0148336	0.96164	-0.0212538	0.945056	0.348555	0.243143
ENSMUSG00000026039.Muscle	ENSMUSG00000026039.Muscle	Sgo2a	68549	blue	-0.331538	0.268466	-0.323816	0.280447	0.743654	0.00356859	-0.0670527	0.827706	0.066372	0.829432	-0.166387	0.586937	-0.446383	0.126256	-0.280777	0.352766	-0.0460117	0.88135	-0.590862	0.0334678	-0.183781	0.547825	0.00788109	0.979614	-0.235998	0.437616	0.216677	0.47706	-0.173942	0.569814	0.0175948	0.954505
ENSMUSG00000019863.Muscle	ENSMUSG00000019863.Muscle	Qrsl1	76563	blue	-0.331516	0.268498	-0.382963	0.196499	0.604423	0.0286636	-0.166433	0.586832	-0.159986	0.601602	-0.27062	0.371176	-0.375294	0.206369	-0.417849	0.155384	-0.48889	0.0900043	-0.143612	0.639738	0.0830581	0.787344	-0.431166	0.141295	-0.293482	0.330452	0.260352	0.390293	-0.021113	0.945419	0.0357491	0.907698
ENSMUSG00000087006.Muscle	ENSMUSG00000087006.Muscle	Gm13889	620695	blue	0.331398	0.26868	-0.0654964	0.831653	-0.134018	0.662474	0.214008	0.482636	-0.172809	0.572368	-0.58461	0.0358701	-0.181217	0.553522	-0.126456	0.680588	-0.146148	0.633773	-0.217364	0.47563	-0.627491	0.021683	0.127777	0.677411	-0.253916	0.402531	-0.248722	0.412549	-0.475798	0.100292	-0.555453	0.0487541
ENSMUSG00000064225.Muscle	ENSMUSG00000064225.Muscle	Paqr9	75552	blue	-0.331352	0.268749	-0.523305	0.0664747	0.739794	0.00384286	0.130204	0.671589	0.0727618	0.813259	-0.304097	0.312424	-0.356248	0.232185	-0.164678	0.590837	-0.51167	0.0738784	-0.500381	0.0815941	-0.251739	0.406714	-0.315024	0.294461	-0.189308	0.535636	0.177022	0.562893	-0.430427	0.142053	0.0530571	0.863325
ENSMUSG00000031539.Liver	ENSMUSG00000031539.Liver	Ap3m2	64933	blue	0.331289	0.268847	0.41284	0.16091	-0.334338	0.264196	0.0278234	0.928107	-0.227942	0.453863	-0.283511	0.347897	0.368771	0.215	0.0297297	0.923194	-0.107966	0.725527	0.431745	0.140702	0.216888	0.47662	0.063397	0.836983	-0.104123	0.734975	0.16667	0.586292	0.615583	0.0251068	-0.266546	0.378702
ENSMUSG00000062753.Muscle	ENSMUSG00000062753.Muscle	Smim29	106672	blue	-0.331082	0.269164	-0.293964	0.329621	-0.162609	0.595575	-0.317943	0.289764	0.545552	0.0537995	-0.0452492	0.883304	0.311131	0.300791	0.196142	0.520726	-0.262328	0.386576	-0.0921256	0.764687	0.20247	0.507085	-0.182194	0.551348	-0.0137972	0.964318	0.113016	0.713167	0.380179	0.200047	-0.22747	0.454823
ENSMUSG00000037780.Muscle	ENSMUSG00000037780.Muscle	NA	NA	blue	-0.330945	0.269374	-0.220159	0.469831	0.415955	0.157459	0.0516606	0.866893	0.140997	0.645907	-0.357967	0.229778	0.187868	0.538801	0.512996	0.0730071	0.13442	0.661517	-0.1861	0.542697	0.168395	0.582365	0.237887	0.433847	-0.270962	0.370548	0.468452	0.106401	0.187176	0.540324	0.0400875	0.896547
ENSMUSG00000017667.Liver	ENSMUSG00000017667.Liver	Zfp334	228876	blue	-0.330882	0.269471	-0.181414	0.553083	0.552658	0.0501427	-0.0391662	0.898914	0.0224924	0.941858	-0.267156	0.377569	0.0902234	0.769427	-0.282113	0.350383	-0.323759	0.280536	-0.16363	0.593236	0.40183	0.1735	-0.24513	0.41955	-0.0443011	0.885734	0.415988	0.157422	0.466554	0.10802	0.216368	0.477704
ENSMUSG00000023940.Muscle	ENSMUSG00000023940.Muscle	NA	NA	blue	-0.330835	0.269543	-0.274732	0.363662	-0.190706	0.53257	-0.219608	0.470971	0.37802	0.202826	0.177595	0.561607	-0.0512597	0.867917	0.547224	0.0529225	0.333627	0.265276	-0.00531637	0.986248	0.255651	0.399213	0.104845	0.733198	-0.286683	0.342294	-0.00533177	0.986208	-0.20484	0.502017	-0.0692705	0.822087
ENSMUSG00000040177.Muscle	ENSMUSG00000040177.Muscle	2310057M21Rik	68277	blue	-0.330785	0.26962	-0.371435	0.211449	0.890989	4.37572e-05	-0.0660112	0.830347	-0.182377	0.550942	-0.31024	0.30225	-0.391116	0.186338	-0.0879161	0.775185	-0.333256	0.265841	-0.30862	0.304916	-0.152497	0.618935	-0.125737	0.682317	-0.399776	0.175916	0.361967	0.224236	-0.229404	0.450892	0.0248042	0.935893
ENSMUSG00000021255.Muscle	ENSMUSG00000021255.Muscle	Esrrb	26380	blue	-0.330375	0.27025	-0.404533	0.170352	0.765218	0.00230292	-0.0220749	0.942936	-0.118135	0.700702	-0.153243	0.6172	-0.459419	0.114252	-0.412394	0.161409	-0.316004	0.292879	-0.285072	0.345133	-0.262414	0.386414	-0.128749	0.675077	-0.192415	0.528834	0.228698	0.452324	-0.158108	0.605931	-0.0706151	0.818685
ENSMUSG00000039153.BAT	ENSMUSG00000039153.BAT	Runx2	12393	blue	0.330354	0.270283	0.463319	0.110816	0.100358	0.744264	-0.00918408	0.976245	-0.43719	0.135208	-0.0445909	0.884991	0.0459094	0.881612	-0.192735	0.528135	-0.0974603	0.751437	0.616745	0.0247564	0.53816	0.0578016	-0.201297	0.5096	-0.615523	0.025125	0.195289	0.522576	0.0254469	0.934235	-0.0881888	0.774504
ENSMUSG00000087382.Liver	ENSMUSG00000087382.Liver	NA	NA	blue	0.330289	0.270383	0.232883	0.443862	-0.513249	0.0728415	-0.114942	0.708469	-0.37699	0.20416	0.284517	0.346115	-0.383675	0.195598	-0.378373	0.20237	-0.0716576	0.816049	0.269078	0.374015	-0.172255	0.573618	-0.139748	0.648863	0.236644	0.436324	-0.460845	0.112988	-0.0891704	0.772053	-0.0320515	0.917214
ENSMUSG00000107689.Muscle	ENSMUSG00000107689.Muscle	Gm44386	Gm44386	blue	-0.33019	0.270534	-0.419168	0.153949	0.836419	0.000365498	-0.0142154	0.963237	-0.23945	0.430742	-0.162829	0.59507	-0.581255	0.0372096	-0.367354	0.216904	-0.295602	0.326807	-0.258683	0.393449	-0.122865	0.689245	-0.119245	0.698006	-0.355515	0.233216	0.151158	0.622053	-0.406115	0.168528	-0.0176017	0.954487
ENSMUSG00000034799.BAT	ENSMUSG00000034799.BAT	Unc13a	382018	blue	0.330057	0.270739	0.241132	0.427412	-0.0680877	0.825083	0.289776	0.336878	-0.34172	0.253134	-0.13664	0.656234	0.0330606	0.914616	0.0147121	0.961954	-0.00930451	0.975933	0.745511	0.00344213	0.00311104	0.991952	0.0706179	0.818678	-0.609213	0.0270945	0.188428	0.537569	-0.141046	0.645792	-0.541622	0.0559017
ENSMUSG00000058881.Liver	ENSMUSG00000058881.Liver	Zfp516	329003	blue	-0.329986	0.270849	0.021923	0.943328	0.210702	0.489584	-0.0403441	0.895888	0.248776	0.412443	0.53132	0.0616891	0.0238953	0.938238	0.366251	0.218392	-0.164412	0.591446	-0.0543412	0.860046	0.425892	0.14677	0.197957	0.516797	0.30821	0.305591	0.141231	0.645355	0.530931	0.0619153	0.223211	0.463537
ENSMUSG00000024109.Muscle	ENSMUSG00000024109.Muscle	Nrxn1	18189	blue	-0.329809	0.271122	-0.371772	0.211002	0.372871	0.209549	-0.290525	0.335574	0.0188944	0.951148	0.0760392	0.80499	-0.0498033	0.871642	-0.079885	0.795311	-0.0240238	0.937907	0.0304671	0.921294	-0.219209	0.471798	0.349569	0.24168	-0.133735	0.66315	-0.0654342	0.83181	-0.153867	0.615751	-0.42038	0.152639
ENSMUSG00000090641.BAT	ENSMUSG00000090641.BAT	Zfp712	78251	blue	0.329807	0.271125	0.449279	0.123519	-0.34248	0.252012	-8.76402e-05	0.999773	0.0387848	0.899894	-0.125692	0.682426	0.345822	0.24711	0.163558	0.5934	0.103655	0.736127	0.554575	0.0491875	0.578449	0.0383575	-0.536191	0.0589026	-0.625261	0.0222961	0.394725	0.181948	0.137336	0.654581	0.0563942	0.854807
ENSMUSG00000018830.Muscle	ENSMUSG00000018830.Muscle	Myh11	17880	blue	-0.329214	0.272039	-0.449577	0.12324	0.573794	0.0403187	0.0022849	0.994089	0.140874	0.646197	-0.358238	0.229399	-0.198716	0.515158	-0.29859	0.321707	-0.368069	0.215942	-0.21352	0.483659	0.225843	0.458142	-0.449337	0.123465	-0.55585	0.0485595	0.244781	0.420234	-0.35104	0.239569	-0.077131	0.802239
ENSMUSG00000084127.Liver	ENSMUSG00000084127.Liver	NA	NA	blue	0.329109	0.272201	0.125752	0.682283	0.13748	0.654237	-0.203843	0.504146	-0.502973	0.0797757	-0.273967	0.365054	-0.0993049	0.746869	-0.504991	0.0783794	-0.324992	0.278603	-0.0211917	0.945216	-0.243688	0.422376	-0.269357	0.3735	-0.0661435	0.830011	-0.286837	0.342024	-0.409047	0.165179	0.0449352	0.884108
ENSMUSG00000029122.Muscle	ENSMUSG00000029122.Muscle	Evc	59056	blue	-0.32885	0.272601	-0.406587	0.167986	0.692831	0.00865873	-0.18734	0.539964	-0.196343	0.52029	-0.105917	0.730561	-0.557133	0.0479331	-0.522218	0.0671436	-0.164088	0.592188	-0.424909	0.147805	-0.316858	0.291504	-0.0224167	0.942054	-0.0540211	0.860863	0.0144611	0.962602	-0.236332	0.436948	0.0155444	0.959803
ENSMUSG00000029636.Muscle	ENSMUSG00000029636.Muscle	Wasf3	245880	blue	-0.328849	0.272602	-0.151391	0.621511	0.468338	0.106497	-0.158231	0.605646	0.0274654	0.92903	0.657706	0.014553	-0.289163	0.337948	-0.282271	0.350102	-0.296327	0.325564	0.0336782	0.913026	0.344159	0.249542	-0.0523485	0.865135	0.129255	0.673865	-0.160601	0.600186	-0.118318	0.700256	0.171179	0.576052
ENSMUSG00000055725.Liver	ENSMUSG00000055725.Liver	Paqr3	231474	blue	-0.328783	0.272705	-0.0504795	0.869912	0.492186	0.0875339	-0.30198	0.315974	-0.138679	0.651395	0.322186	0.283015	-0.125465	0.682973	0.237114	0.435387	0.172242	0.57365	0.157781	0.606685	0.353129	0.23659	0.524818	0.0655521	-0.282305	0.350041	0.0840829	0.784776	0.0603872	0.844636	-0.116601	0.704429
ENSMUSG00000115279.Muscle	ENSMUSG00000115279.Muscle	Gm49273	Gm49273	blue	0.328742	0.272768	0.125082	0.683896	-0.542252	0.0555613	-0.149574	0.625751	0.00792092	0.979511	-0.0461856	0.880904	-0.138562	0.651672	-0.465505	0.108921	-0.0764038	0.804071	-0.211623	0.487644	-0.069674	0.821066	-0.0475094	0.877513	0.0868597	0.777825	-0.684753	0.00981481	-0.309107	0.304114	-0.27132	0.369891
ENSMUSG00000030760.Muscle	ENSMUSG00000030760.Muscle	Acer3	66190	blue	-0.327867	0.274124	-0.304661	0.311483	0.788469	0.00136207	0.090924	0.76768	0.248761	0.412473	-0.182783	0.550041	-0.13763	0.653882	-0.212418	0.485973	-0.407655	0.166764	-0.580096	0.0376806	-0.0242096	0.937427	-0.278191	0.357407	-0.0803268	0.7942	0.345327	0.247831	-0.0145808	0.962293	0.181138	0.553696
ENSMUSG00000032366.Muscle	ENSMUSG00000032366.Muscle	Tpm1	22003	blue	0.327735	0.274329	0.260387	0.390227	-0.910136	1.5709e-05	-0.00579112	0.98502	0.186014	0.542887	0.184781	0.545612	0.308099	0.305774	0.347725	0.244343	0.129353	0.673629	0.30522	0.31055	0.0477253	0.87696	0.164795	0.590572	0.152549	0.618814	-0.427392	0.145199	0.0227929	0.941083	-0.304286	0.312109
ENSMUSG00000012443.BAT	ENSMUSG00000012443.BAT	Kif11	16551	blue	0.327622	0.274504	0.366381	0.218218	-0.129206	0.673982	0.0762122	0.804554	-0.320942	0.284984	-0.174762	0.567967	0.15132	0.621677	-0.352313	0.237751	-0.0615082	0.841784	0.636681	0.0192875	0.522812	0.0667773	-0.433504	0.138911	-0.502939	0.0797995	0.207771	0.495783	0.075561	0.806195	-0.028265	0.926969
ENSMUSG00000083246.Liver	ENSMUSG00000083246.Liver	Gm11839	230010	blue	-0.327052	0.275388	-0.275495	0.362278	0.568374	0.042692	-0.320584	0.285553	-0.440447	0.131989	-0.363002	0.222816	-0.304863	0.311146	0.011413	0.970482	0.0284025	0.926614	-0.0963984	0.754069	-0.120931	0.693923	0.392386	0.184787	-0.254216	0.401956	0.228107	0.453527	0.179195	0.558029	-0.157402	0.607561
ENSMUSG00000040658.Muscle	ENSMUSG00000040658.Muscle	Dnph1	381101	blue	0.326801	0.275779	0.433428	0.138989	-0.654346	0.0152437	0.00711916	0.981585	-0.0287491	0.925721	0.266757	0.378309	0.327425	0.274809	0.612152	0.0261634	0.326199	0.276717	0.497171	0.0838865	0.12887	0.674788	0.212807	0.485155	0.0456721	0.88222	-0.0856033	0.780968	0.137117	0.6551	-0.0159557	0.95874
ENSMUSG00000111497.Muscle	ENSMUSG00000111497.Muscle	Gm38431	Gm38431	blue	-0.326541	0.276184	-0.0900029	0.769977	0.295971	0.326175	-0.0563555	0.854906	0.25575	0.399023	-0.0660435	0.830265	0.0783021	0.799291	-0.163405	0.59375	-0.0589799	0.848218	-0.298177	0.322409	0.684551	0.00984516	-0.19794	0.516833	-0.0248476	0.935781	0.242991	0.423748	0.388565	0.189482	0.344033	0.249727
ENSMUSG00000028871.Liver	ENSMUSG00000028871.Liver	Rspo1	192199	blue	0.326497	0.276252	0.248893	0.412216	-0.341489	0.253477	0.0022451	0.994192	-0.0732921	0.81192	-0.141051	0.64578	-0.113261	0.712568	-0.715206	0.00599296	0.157664	0.606955	0.135967	0.657834	0.0579802	0.850765	-0.428473	0.144074	-0.211374	0.488169	-0.0328129	0.915253	0.0104465	0.97298	-0.0831907	0.787012
ENSMUSG00000042918.Muscle	ENSMUSG00000042918.Muscle	Mamstr	74490	blue	0.325908	0.27717	0.397677	0.178407	-0.693264	0.00859988	0.0648456	0.833304	0.0466031	0.879834	0.103402	0.736752	0.622587	0.0230482	0.169569	0.5797	0.281026	0.352322	0.541551	0.0559407	0.0197541	0.948928	0.155881	0.611079	0.302773	0.314642	0.00328708	0.991497	0.521546	0.0675593	-0.122269	0.690684
ENSMUSG00000050677.BAT	ENSMUSG00000050677.BAT	Ccdc96	66717	blue	0.325808	0.277327	0.359182	0.228085	-0.336366	0.261129	-0.198162	0.516352	-0.186079	0.542743	0.213204	0.484321	-0.298947	0.321099	0.104866	0.733145	0.183736	0.547927	-0.116309	0.70514	-0.10457	0.733876	0.412536	0.161249	-0.0291844	0.924599	-0.477153	0.0991916	-0.167164	0.585167	-0.223295	0.463364
ENSMUSG00000109455.Muscle	ENSMUSG00000109455.Muscle	NA	NA	blue	-0.32576	0.277402	0.0329595	0.914876	0.420041	0.153005	-0.196126	0.52076	0.266804	0.378222	0.395973	0.180446	0.135848	0.658116	0.0939683	0.760103	0.0570936	0.853024	0.0490944	0.873456	0.439965	0.132462	0.0313448	0.919034	-0.0835882	0.786016	0.373937	0.208145	0.407445	0.167003	0.154435	0.614433
ENSMUSG00000118249.Muscle	ENSMUSG00000118249.Muscle	NA	NA	blue	0.325427	0.277922	0.210807	0.489363	-0.478901	0.0977844	-0.00862729	0.977685	-0.187799	0.538952	0.0882498	0.774352	-0.0737492	0.810766	-0.581198	0.0372327	0.0363013	0.906277	-0.0137682	0.964393	0.192142	0.529429	-0.184329	0.546613	0.293282	0.330798	-0.625507	0.0222279	-0.272853	0.367085	0.192843	0.527899
ENSMUSG00000030236.Muscle	ENSMUSG00000030236.Muscle	NA	NA	blue	-0.325392	0.277977	-0.294903	0.328006	0.553724	0.0496101	0.240781	0.428105	-0.107733	0.726098	-0.0276894	0.928453	-0.390576	0.187001	0.483069	0.0944845	-0.223462	0.463023	-0.23771	0.4342	-0.286892	0.341927	0.324989	0.278608	0.0412645	0.893525	0.286679	0.3423	0.0623217	0.839715	0.00743838	0.980759
ENSMUSG00000039620.Muscle	ENSMUSG00000039620.Muscle	Trmt9b	319582	blue	-0.325386	0.277987	-0.126723	0.679945	0.414233	0.159361	0.12552	0.682841	0.366006	0.218724	0.137287	0.654695	0.16762	0.584127	0.132538	0.666007	-0.0999493	0.745275	0.147345	0.630967	0.500767	0.0813215	-0.573718	0.040351	-0.293107	0.3311	0.660088	0.0140778	0.156202	0.610335	0.386428	0.192139
ENSMUSG00000079057.Liver	ENSMUSG00000079057.Liver	Cyp4v3	102294	blue	0.325365	0.278019	0.0164574	0.957444	-0.610812	0.0265851	0.170403	0.577809	-0.0325545	0.915918	-0.114773	0.708881	-0.132582	0.665903	-0.350513	0.240325	-0.00679	0.982436	0.0261809	0.932342	-0.402612	0.172585	-0.20301	0.505928	0.196234	0.520527	-0.391289	0.186127	-0.256739	0.397139	-0.192125	0.529468
ENSMUSG00000019978.BAT	ENSMUSG00000019978.BAT	Epb41l2	13822	blue	-0.325171	0.278322	-0.133052	0.66478	-0.233485	0.442652	-0.146354	0.633292	0.425995	0.146662	0.169019	0.580948	0.361059	0.225487	0.129447	0.673404	0.113758	0.711354	-0.210929	0.489106	0.274596	0.363909	0.0953209	0.756743	0.591361	0.0332814	0.00944574	0.975568	0.646287	0.0170005	0.267411	0.377097
ENSMUSG00000007279.Muscle	ENSMUSG00000007279.Muscle	Scube2	56788	blue	0.324927	0.278705	0.130372	0.671188	0.175156	0.567081	0.119797	0.696668	-0.417848	0.155385	-0.369075	0.214592	-0.453653	0.119463	-0.617052	0.0246641	-0.310592	0.301673	-0.31776	0.290057	-0.41089	0.163095	-0.125452	0.683005	-0.0371566	0.904078	-0.157051	0.608373	-0.158861	0.604194	-0.121476	0.692603
ENSMUSG00000023952.Liver	ENSMUSG00000023952.Liver	Gtpbp2	56055	blue	-0.324716	0.279035	-0.105826	0.730784	0.652709	0.0155889	-0.356157	0.232312	-0.231189	0.447278	0.0516147	0.86701	0.0195545	0.949443	0.252476	0.405295	-0.198758	0.515067	0.00708304	0.981678	0.161333	0.598504	0.313794	0.296452	-0.0899184	0.770187	0.213371	0.483971	0.234742	0.440128	0.045129	0.883612
ENSMUSG00000002108.Muscle	ENSMUSG00000002108.Muscle	Nr1h3	22259	blue	-0.324525	0.279334	-0.253726	0.402894	0.343346	0.250736	0.342251	0.25235	0.3307	0.26975	-0.0701811	0.819783	0.149631	0.625618	0.7251	0.00503894	-0.0717391	0.815843	-0.0832439	0.786879	-0.206675	0.498111	0.410406	0.163641	-0.0408661	0.894548	0.492362	0.0874034	0.309566	0.303359	-0.259421	0.392052
ENSMUSG00000071036.Muscle	ENSMUSG00000071036.Muscle	NA	NA	blue	-0.324483	0.2794	-0.125727	0.682341	0.418408	0.154774	0.093778	0.760577	-0.030292	0.921745	0.429142	0.14338	-0.0772141	0.80203	0.599416	0.0303742	-0.496479	0.0843864	0.288053	0.33989	0.0558594	0.856172	-0.124744	0.68471	0.187825	0.538894	0.44577	0.12684	0.341927	0.252829	0.284539	0.346077
ENSMUSG00000106224.BAT	ENSMUSG00000106224.BAT	Gm43823	Gm43823	blue	0.324117	0.279974	0.361492	0.22489	0.146596	0.632724	-0.132841	0.665284	-0.356796	0.231416	-0.103738	0.735923	-0.0148165	0.961684	-0.402535	0.172676	0.437736	0.134664	0.21933	0.471548	-0.0299734	0.922566	-0.202011	0.508068	-0.409527	0.164635	0.181046	0.553902	-0.247496	0.414932	0.174946	0.567553
ENSMUSG00000034456.Muscle	ENSMUSG00000034456.Muscle	NA	NA	blue	-0.323814	0.280449	-0.268116	0.375792	0.665421	0.0130562	0.174686	0.568139	-0.295334	0.327267	-0.0723576	0.81428	-0.628924	0.0212957	0.153502	0.6166	0.00621872	0.983914	-0.184248	0.546793	-0.338763	0.257531	0.211353	0.488214	-0.107645	0.726314	0.438903	0.133509	0.0782351	0.79946	0.0875871	0.776007
ENSMUSG00000050440.Muscle	ENSMUSG00000050440.Muscle	NA	NA	blue	-0.323474	0.280984	-0.289737	0.336946	0.695115	0.00835148	0.057595	0.851746	-0.234998	0.439615	-0.198226	0.516215	-0.266763	0.378298	0.386797	0.191679	-0.104543	0.73394	-0.290258	0.336039	-0.375259	0.206415	0.219432	0.471336	0.0489033	0.873945	0.400645	0.174892	0.0603395	0.844757	0.223399	0.46315
ENSMUSG00000033031.Muscle	ENSMUSG00000033031.Muscle	Cip2a	224171	blue	0.323395	0.28111	0.171382	0.575594	-0.290392	0.335806	-0.0472663	0.878136	-0.267876	0.376235	-0.344893	0.248466	0.0173621	0.955106	0.2917	0.333533	0.334985	0.263215	-0.0253052	0.934601	-0.253934	0.402497	-0.115493	0.707126	-0.153316	0.617031	-0.0468984	0.879078	-0.39924	0.17655	0.252101	0.406016
ENSMUSG00000005483.BAT	ENSMUSG00000005483.BAT	Dnajb1	81489	blue	-0.323281	0.281288	-0.225395	0.45906	0.261776	0.387612	-0.138207	0.652514	-0.248056	0.413842	0.360025	0.226917	-0.0248122	0.935873	0.354627	0.234468	-0.137127	0.655077	0.631092	0.0207193	0.407847	0.166544	0.169479	0.579904	-0.219698	0.470785	0.0071075	0.981615	-0.183739	0.547918	-0.0464999	0.880099
ENSMUSG00000071177.Muscle	ENSMUSG00000071177.Muscle	NA	NA	blue	-0.322782	0.282074	-0.342476	0.252018	0.597264	0.0311318	0.27171	0.369177	-0.218914	0.47241	-0.170107	0.57848	-0.39138	0.186015	0.419706	0.153366	-0.168446	0.58225	-0.0952677	0.756875	-0.392494	0.184655	0.377386	0.203646	-0.0874354	0.776387	0.38791	0.190294	0.0745907	0.808642	-0.147535	0.630521
ENSMUSG00000036181.Muscle	ENSMUSG00000036181.Muscle	H1f2	50708	blue	-0.322563	0.282419	-0.232469	0.444696	0.506843	0.0771126	-0.122232	0.690773	-0.214678	0.481233	-0.367702	0.216435	-0.0734314	0.811568	0.229049	0.451613	0.0372102	0.903941	0.116138	0.705556	-0.171208	0.575987	0.122792	0.689421	-0.311495	0.300195	0.67115	0.012022	0.433497	0.138918	-0.106234	0.729781
ENSMUSG00000001305.Liver	ENSMUSG00000001305.Liver	Rrp15	67223	blue	-0.322092	0.283164	-0.120115	0.695899	0.727231	0.00484978	-0.243967	0.421829	-0.0946184	0.758488	-0.0640956	0.835208	0.113399	0.712231	-0.0055058	0.985758	0.0070791	0.981688	-0.156898	0.608727	0.126985	0.679315	0.250643	0.40883	-0.0790337	0.797451	0.299467	0.320218	0.209419	0.492293	0.124826	0.684513
ENSMUSG00000019256.Muscle	ENSMUSG00000019256.Muscle	Ahr	11622	blue	-0.321986	0.283331	-0.31664	0.291855	0.774772	0.00186943	0.186828	0.54109	0.162446	0.595948	-0.0404945	0.895502	-0.256532	0.397534	-0.0542467	0.860287	-0.520826	0.0680068	-0.161742	0.597564	-0.00339962	0.991206	-0.473418	0.102244	-0.326125	0.276832	0.526591	0.064482	-0.107467	0.726752	0.0974364	0.751496
ENSMUSG00000027048.Muscle	ENSMUSG00000027048.Muscle	NA	NA	blue	-0.321799	0.283627	-0.274203	0.364625	0.532051	0.0612651	0.127422	0.678263	-0.135964	0.65784	-0.264478	0.382551	-0.330119	0.270644	0.406869	0.167663	0.09215	0.764627	-0.260115	0.390741	-0.24694	0.416014	0.263255	0.384836	-0.148736	0.627711	0.456376	0.116983	0.108606	0.723956	0.0811441	0.792147
ENSMUSG00000050106.Muscle	ENSMUSG00000050106.Muscle	Tmc8	217356	blue	-0.3216	0.283942	-0.291449	0.333968	0.741328	0.00373195	0.248566	0.412852	0.137238	0.654813	-0.17114	0.57614	-0.391819	0.185478	-0.251727	0.406738	-0.160954	0.599375	-0.453769	0.119356	0.15999	0.601593	-0.352769	0.237103	-0.304	0.312586	0.406933	0.167589	-0.186315	0.542223	0.288229	0.339582
ENSMUSG00000064358.Muscle	ENSMUSG00000064358.Muscle	COX3	17710	blue	-0.321558	0.284009	-0.342752	0.25161	0.693495	0.00856859	-0.157208	0.60801	-0.426556	0.146073	0.0344703	0.910988	-0.5412	0.0561313	-0.029798	0.923018	-0.557025	0.0479856	0.160392	0.600667	0.0614188	0.842011	-0.0442476	0.885871	-0.375025	0.20672	0.0895198	0.771182	-0.259252	0.39237	-0.134495	0.661337
ENSMUSG00000038370.Muscle	ENSMUSG00000038370.Muscle	Pcp4l1	66425	blue	-0.321506	0.284091	-0.32323	0.281368	0.723447	0.00518958	-0.037585	0.902977	-0.240707	0.428253	-0.0843068	0.784215	-0.57034	0.0418195	-0.587322	0.0348129	-0.120184	0.69573	-0.322285	0.282858	0.0078808	0.979615	0.132925	0.665083	-0.173061	0.571799	-0.00620226	0.983956	-0.174989	0.567458	-0.0680325	0.825223
ENSMUSG00000110580.Muscle	ENSMUSG00000110580.Muscle	NA	NA	blue	-0.320976	0.284931	-0.222253	0.46551	0.697024	0.00810115	0.141519	0.644673	0.0886659	0.773313	0.0123074	0.968169	-0.267137	0.377603	-0.189598	0.534998	-0.272684	0.367395	-0.454205	0.118957	-0.306607	0.308244	-0.0793723	0.796599	0.263875	0.383678	0.428187	0.14437	0.352635	0.237293	0.22589	0.458047
ENSMUSG00000000567.Muscle	ENSMUSG00000000567.Muscle	Sox9	20682	blue	-0.320962	0.284953	-0.323487	0.280965	0.4432	0.129309	0.195985	0.521065	0.28011	0.35396	0.258119	0.394517	-0.0833329	0.786655	-0.267165	0.377552	0.0547262	0.859063	-0.14607	0.633957	0.0283608	0.926722	0.15557	0.611801	0.00696449	0.981985	-0.0336914	0.912992	-0.291722	0.333496	-0.0915264	0.76618
ENSMUSG00000001016.BAT	ENSMUSG00000001016.BAT	Ilf2	67781	blue	-0.320902	0.285049	-0.0898275	0.770414	0.334307	0.264243	0.327528	0.274648	0.26622	0.379306	0.495774	0.0848977	-0.0393993	0.898315	0.166958	0.585635	-0.142923	0.641362	0.335673	0.262175	0.479579	0.0972419	0.265339	0.380946	-0.174148	0.569351	0.236023	0.437564	0.223726	0.46248	-0.278358	0.357105
ENSMUSG00000006442.BAT	ENSMUSG00000006442.BAT	Srm	20810	blue	0.320851	0.285129	0.346241	0.246498	-0.00546468	0.985864	0.271889	0.368848	-0.427531	0.145054	-0.242947	0.423834	-0.218347	0.473586	-0.121027	0.69369	-0.318597	0.288717	0.499907	0.0819302	0.184853	0.545452	-0.175635	0.566004	-0.499245	0.0824007	0.3349	0.263344	0.307581	0.306631	-0.319347	0.287521
ENSMUSG00000031767.Muscle	ENSMUSG00000031767.Muscle	Nudt7	67528	blue	-0.320801	0.285208	-0.332516	0.26697	0.732393	0.00441405	-0.03303	0.914694	-0.00753065	0.980521	-0.172442	0.573198	-0.44476	0.127806	-0.424347	0.148399	-0.255128	0.400211	-0.401262	0.174166	-0.0850013	0.782475	-0.0263287	0.931961	-0.282515	0.349668	0.193332	0.526834	-0.0825259	0.788679	-0.158175	0.605775
ENSMUSG00000026278.BAT	ENSMUSG00000026278.BAT	Bok	51800	blue	0.320789	0.285228	0.21149	0.487925	0.107812	0.725904	0.433524	0.138891	-0.368697	0.215099	-0.182269	0.551181	-0.0265641	0.931354	0.108073	0.725265	-0.617843	0.0244284	0.480056	0.0968618	-0.18504	0.545038	-0.0183873	0.952458	-0.231261	0.447134	0.207699	0.495937	0.118942	0.698742	-0.436569	0.135827
ENSMUSG00000057789.Muscle	ENSMUSG00000057789.Muscle	Bak1	12018	blue	0.320754	0.285282	0.31985	0.28672	-0.856536	0.000184973	0.00855467	0.977872	0.352921	0.236886	0.161207	0.598794	0.560179	0.0464695	0.425935	0.146725	0.209901	0.491276	0.161338	0.598491	0.0436125	0.8875	0.264159	0.383146	0.272407	0.367901	-0.349755	0.241413	0.1743	0.569007	-0.244	0.421764
ENSMUSG00000033147.Liver	ENSMUSG00000033147.Liver	Slc22a15	242126	blue	0.320635	0.285471	0.294963	0.327904	-0.427655	0.144924	-0.159571	0.602558	-0.528257	0.0634879	0.146768	0.632321	-0.240059	0.429534	0.0818139	0.790466	0.202301	0.507447	0.440944	0.131503	-0.356495	0.231838	-0.144214	0.63832	0.153058	0.617631	-0.023003	0.940541	0.0580176	0.850669	0.218406	0.473463
ENSMUSG00000112388.Liver	ENSMUSG00000112388.Liver	NA	NA	blue	0.320625	0.285487	0.246846	0.416198	-0.780324	0.00164855	-0.0176663	0.954321	-0.0300974	0.922247	0.24825	0.413466	0.0566404	0.85418	0.243183	0.423369	0.254713	0.401006	0.403693	0.171327	-0.107093	0.72767	-0.144826	0.63688	0.13012	0.671791	-0.22912	0.451468	-0.10873	0.723653	0.0464986	0.880102
ENSMUSG00000078651.Muscle	ENSMUSG00000078651.Muscle	Aoc2	237940	blue	-0.320495	0.285694	-0.420049	0.152996	0.648465	0.0165116	0.339439	0.256523	0.144851	0.636821	0.0190997	0.950618	-0.475839	0.100258	0.0566409	0.854178	-0.409879	0.164237	-0.317019	0.291246	-0.440885	0.131561	-0.267536	0.376865	-0.0444707	0.885299	0.394939	0.181691	-0.193769	0.525881	0.070804	0.818207
ENSMUSG00000056035.Muscle	ENSMUSG00000056035.Muscle	NA	NA	blue	-0.320487	0.285706	-0.220927	0.468243	0.535988	0.0590168	0.0619612	0.840632	-0.195607	0.521885	-0.0202769	0.947578	-0.309697	0.303142	0.456055	0.117273	-0.151763	0.620645	-0.234449	0.440717	-0.132031	0.667218	0.37944	0.200995	0.083119	0.787192	0.210279	0.490477	0.129421	0.673465	0.113998	0.710768
ENSMUSG00000092203.Liver	ENSMUSG00000092203.Liver	1110038B12Rik	1110038B12Rik	blue	-0.320374	0.285886	-0.156219	0.610297	0.771163	0.00202494	-0.156258	0.610207	-0.279968	0.354214	0.0545226	0.859582	-0.240064	0.429525	0.0156743	0.959467	-0.261464	0.388198	-0.0709808	0.81776	0.0541302	0.860584	0.350761	0.23997	-0.109085	0.722783	0.183488	0.548476	0.156333	0.610033	-0.0723593	0.814276
ENSMUSG00000031227.Liver	ENSMUSG00000031227.Liver	Magee1	107528	blue	0.320282	0.286032	0.174637	0.568249	-0.259648	0.391622	0.731223	0.00451006	0.174435	0.568704	-0.165899	0.58805	0.216847	0.476705	-0.264852	0.381854	0.190256	0.533555	0.101826	0.740639	-0.138613	0.651551	0.00442721	0.988548	0.0603887	0.844632	0.0647234	0.833614	-0.028327	0.926809	-0.182026	0.551721
ENSMUSG00000006369.Muscle	ENSMUSG00000006369.Muscle	Fbln1	14114	blue	-0.320277	0.286041	-0.159511	0.602695	0.443922	0.128612	-0.310402	0.301986	0.0742932	0.809393	0.22366	0.462615	-0.135805	0.658219	-0.350109	0.240904	0.078428	0.798975	-0.340322	0.255208	-0.107591	0.726447	0.147377	0.630891	0.27082	0.370809	0.046296	0.880621	0.243032	0.423667	0.141547	0.644607
ENSMUSG00000035713.Muscle	ENSMUSG00000035713.Muscle	Usp35	244144	blue	-0.320043	0.286412	-0.179472	0.557412	-0.23652	0.436571	-0.276368	0.360697	0.189115	0.53606	0.477521	0.0988943	0.188582	0.53723	0.359579	0.227535	0.536602	0.0586713	0.102223	0.739659	0.133375	0.664009	0.648596	0.0164824	0.346024	0.246814	-0.33805	0.258599	0.0213137	0.944901	-0.0204726	0.947073
ENSMUSG00000046782.Liver	ENSMUSG00000046782.Liver	Ttc6	70846	blue	0.319993	0.286491	0.455893	0.11742	-0.518266	0.0696143	-0.2692	0.37379	-0.120497	0.694974	0.104364	0.734382	0.301162	0.317353	-0.173291	0.571281	0.0971943	0.752096	0.496653	0.0842605	0.643376	0.017671	-0.503289	0.0795555	-0.157203	0.608022	-0.0448166	0.884412	0.164794	0.590574	0.283998	0.347034
ENSMUSG00000054675.Muscle	ENSMUSG00000054675.Muscle	Tmem119	231633	blue	0.319946	0.286567	0.474874	0.101047	-0.167498	0.584406	-0.296158	0.325854	-0.272147	0.368377	0.180067	0.556085	0.0918529	0.765366	-0.422997	0.149834	0.506507	0.0773415	0.124985	0.684128	-0.108865	0.723321	0.0595514	0.846763	0.177694	0.561387	-0.0531333	0.86313	0.219273	0.471666	0.223033	0.463903
ENSMUSG00000097509.Muscle	ENSMUSG00000097509.Muscle	B230322F03Rik	B230322F03Rik	blue	-0.319879	0.286674	-0.144123	0.638534	0.302546	0.315022	-0.068134	0.824966	0.129906	0.672303	0.0737337	0.810805	-0.144629	0.637343	0.0577361	0.851387	-0.416378	0.156994	0.108234	0.724871	0.472514	0.102992	0.123445	0.687845	-0.345288	0.247889	0.205024	0.501625	0.405189	0.169594	-0.422968	0.149865
ENSMUSG00000028811.Liver	ENSMUSG00000028811.Liver	Yars1	107271	blue	-0.319868	0.286691	-0.140371	0.647389	0.636956	0.0192192	-0.431421	0.141034	-0.144234	0.638273	0.00559186	0.985535	0.135967	0.657833	0.13463	0.661016	-0.202326	0.507393	-0.067298	0.827084	0.211922	0.487015	0.218636	0.472987	-0.0962161	0.754522	0.122612	0.689855	0.112741	0.713836	0.0735547	0.811257
ENSMUSG00000046034.Muscle	ENSMUSG00000046034.Muscle	Otulin	432940	blue	0.319779	0.286833	0.0768358	0.802983	0.111011	0.718066	0.170079	0.578543	-0.139195	0.65017	-0.47067	0.10453	-0.183006	0.549544	-0.349341	0.242009	-0.326477	0.276284	-0.224192	0.461524	-0.492552	0.0872628	-0.11514	0.707985	-0.259935	0.391079	0.00962998	0.975092	-0.164997	0.590109	-0.417846	0.155387
ENSMUSG00000027698.Muscle	ENSMUSG00000027698.Muscle	Nceh1	320024	blue	-0.319764	0.286857	-0.387492	0.190813	0.821206	0.000577876	-0.00699549	0.981905	-0.163283	0.594031	-0.226656	0.456483	-0.528015	0.0636319	-0.40604	0.168614	-0.3165	0.29208	-0.347957	0.244007	-0.21213	0.486578	-0.240752	0.428163	-0.258569	0.393663	0.295959	0.326196	-0.196944	0.518988	0.060208	0.845092
ENSMUSG00000032363.Liver	ENSMUSG00000032363.Liver	Adamts7	108153	blue	-0.319696	0.286964	-0.377071	0.204055	-0.183422	0.548623	0.0103258	0.973292	0.219414	0.471373	0.489896	0.0892454	-0.267062	0.377743	0.351679	0.238655	-0.425388	0.1473	0.172168	0.573816	-0.00372091	0.990375	-0.319197	0.287759	0.274025	0.364949	-0.105927	0.730536	-0.102304	0.739459	0.115363	0.707444
ENSMUSG00000063281.Muscle	ENSMUSG00000063281.Muscle	Zfp35	22694	blue	-0.319449	0.287357	-0.321434	0.284205	-0.110856	0.718444	0.064839	0.833321	0.42263	0.150225	0.275905	0.361535	0.152783	0.61827	0.584787	0.0358003	0.110736	0.718739	-0.201102	0.510021	-0.465467	0.108953	0.413737	0.159911	0.553272	0.0498354	-0.00685284	0.982274	0.192593	0.528444	-0.0572952	0.85251
ENSMUSG00000052914.Muscle	ENSMUSG00000052914.Muscle	Cyp2j6	13110	blue	-0.319445	0.287365	-0.244888	0.420024	0.670267	0.0121773	-0.0340114	0.912168	0.183242	0.549021	0.0281689	0.927217	-0.257828	0.39507	-0.200057	0.512268	-0.0212972	0.944944	-0.492037	0.0876445	-0.241041	0.427591	-0.0922956	0.764264	0.000729088	0.998114	0.32891	0.272508	0.00874411	0.977382	0.190073	0.533956
ENSMUSG00000030650.BAT	ENSMUSG00000030650.BAT	NA	NA	blue	-0.319434	0.287382	-0.332171	0.267496	0.339802	0.255981	-0.165367	0.589265	-0.106085	0.730147	-0.385005	0.193922	0.230115	0.449451	0.413941	0.159685	-0.231837	0.445971	0.161205	0.598798	-0.162639	0.595505	0.288137	0.339742	-0.163182	0.594263	0.368853	0.214889	0.343411	0.250639	-0.343402	0.250653
ENSMUSG00000105891.Liver	ENSMUSG00000105891.Liver	A230001M10Rik	319951	blue	0.319245	0.287683	0.560742	0.0462028	-0.184794	0.545583	-0.299746	0.319745	0.0394932	0.898074	0.119471	0.69746	0.365449	0.21948	-0.101166	0.742269	0.103677	0.736075	-0.100557	0.743774	0.251068	0.408009	-0.0668345	0.828259	0.166385	0.586941	-0.0356017	0.908077	0.403874	0.171117	0.259645	0.391628
ENSMUSG00000084416.Liver	ENSMUSG00000084416.Liver	Rpl10a-ps1	100043141	blue	-0.319229	0.287708	-0.112804	0.713684	0.443742	0.128786	-0.467187	0.107478	-0.118762	0.699178	-0.0713876	0.816732	0.177423	0.561993	0.353397	0.23621	0.0366949	0.905265	-6.80969e-05	0.999824	0.462539	0.111497	0.278855	0.356212	-0.29628	0.325646	0.104752	0.733427	0.0402194	0.896208	0.0874827	0.776268
ENSMUSG00000046598.Muscle	ENSMUSG00000046598.Muscle	Bdh1	71911	blue	-0.319194	0.287765	-0.445789	0.126822	0.74097	0.00375761	-0.0388357	0.899763	-0.243898	0.421965	-0.254685	0.401059	-0.612688	0.0259963	-0.414737	0.158803	-0.391386	0.186008	-0.361171	0.225332	-0.249285	0.411457	-0.0458805	0.881686	-0.226203	0.457408	0.0811957	0.792018	-0.247182	0.415544	-0.136374	0.656865
ENSMUSG00000030827.Liver	ENSMUSG00000030827.Liver	NA	NA	blue	-0.31905	0.287994	-0.264753	0.382038	0.563285	0.0450107	-0.315996	0.292891	-0.237821	0.433978	0.114384	0.709827	-0.0545565	0.859496	0.439918	0.132509	-0.421596	0.151331	0.29739	0.32375	0.173191	0.571506	0.0462942	0.880626	-0.360836	0.225795	0.126607	0.680223	-0.246624	0.41663	-0.0632447	0.83737
ENSMUSG00000026436.Muscle	ENSMUSG00000026436.Muscle	Elk4	13714	blue	-0.31902	0.288042	-0.408438	0.165871	0.48882	0.0900575	-0.0656933	0.831153	-0.161874	0.59726	-0.0819291	0.790177	-0.0476772	0.877083	0.521009	0.0678928	-0.146922	0.631958	-0.0255017	0.934094	-0.200244	0.511864	0.157931	0.606339	-0.081261	0.791854	0.0795041	0.796268	-0.427463	0.145125	0.121086	0.693547
ENSMUSG00000117713.BAT	ENSMUSG00000117713.BAT	Gm46637	108168397	blue	0.319002	0.288071	-0.0197052	0.949054	-0.191897	0.529966	0.0281778	0.927194	-0.356261	0.232166	-0.407187	0.167298	-0.301878	0.316147	-0.321726	0.283742	-0.0856736	0.780793	-0.0202278	0.947705	-0.653662	0.0153872	-0.192936	0.527697	-0.100176	0.744714	-0.147574	0.630429	-0.338911	0.25731	-0.226253	0.457305
ENSMUSG00000051768.BAT	ENSMUSG00000051768.BAT	Xrcc1	22594	blue	0.318953	0.28815	0.318904	0.288227	0.284562	0.346035	0.322069	0.283201	-0.116068	0.705727	-0.0735143	0.811359	-0.26288	0.385539	-0.730027	0.00460987	-0.16224	0.596421	-0.317469	0.290524	0.0848525	0.782848	-0.359088	0.228217	-0.057673	0.851548	-0.00357043	0.990764	-0.14302	0.641134	0.233125	0.443375
ENSMUSG00000047036.Muscle	ENSMUSG00000047036.Muscle	Zfp445	235682	blue	-0.318825	0.288354	-0.43858	0.133827	0.695288	0.00832849	0.219906	0.470355	-0.148654	0.627901	-0.283069	0.348682	-0.32042	0.285812	0.219426	0.471348	-0.206636	0.498194	-0.248664	0.412661	-0.333804	0.265007	-0.0664563	0.829218	-0.145078	0.636289	0.360801	0.225843	-0.307662	0.306497	0.181497	0.552899
ENSMUSG00000026826.Liver	ENSMUSG00000026826.Liver	Nr4a2	18227	blue	0.318458	0.288941	0.0521391	0.86567	-0.22331	0.463335	0.0211189	0.945404	-0.124679	0.684868	-0.373501	0.208719	-0.252341	0.405555	-0.137539	0.654099	-0.407407	0.167047	-0.271002	0.370474	-0.312387	0.298741	-0.234697	0.440219	-0.120746	0.694371	-0.272798	0.367186	-0.275843	0.361647	-0.233391	0.442842
ENSMUSG00000049600.BAT	ENSMUSG00000049600.BAT	Zbtb45	232879	blue	0.318304	0.289186	0.219673	0.470838	-0.378589	0.202091	0.396476	0.179843	-0.101538	0.741349	-0.208372	0.49451	0.0173672	0.955093	0.226132	0.457553	-0.0949354	0.757701	0.652028	0.0157343	0.125345	0.683261	0.0108822	0.971854	-0.611378	0.0264065	0.194668	0.523925	0.0462525	0.880733	-0.648898	0.0164155
ENSMUSG00000046743.Muscle	ENSMUSG00000046743.Muscle	Fat4	329628	blue	-0.31824	0.289288	-0.260621	0.389786	0.788487	0.00136147	0.0128938	0.966653	-0.368117	0.215877	0.00859365	0.977772	-0.515241	0.0715481	-0.421699	0.151221	-0.203505	0.504868	-0.261152	0.388785	-0.197422	0.517952	0.149823	0.62517	0.152045	0.619987	0.144243	0.638251	0.0891788	0.772032	0.152031	0.620019
ENSMUSG00000116518.Muscle	ENSMUSG00000116518.Muscle	Gm49494	Gm49494	blue	0.318213	0.289332	0.0758123	0.805562	-0.29184	0.333291	0.169619	0.579586	-0.279676	0.354738	-0.523258	0.0665038	-0.0835028	0.78623	-0.459296	0.114361	-0.119548	0.697272	0.182929	0.549715	-0.19189	0.52998	-0.277489	0.358671	-0.205915	0.499728	0.01594	0.958781	0.0277622	0.928265	-0.287721	0.340472
ENSMUSG00000030653.BAT	ENSMUSG00000030653.BAT	Pde2a	207728	blue	-0.318118	0.289484	-0.135805	0.658219	-0.22543	0.458988	-0.455024	0.11821	0.522351	0.0670611	0.345324	0.247836	0.398127	0.177872	0.343332	0.250756	0.469993	0.105099	-0.202101	0.507875	0.157302	0.607793	0.254949	0.400553	0.304372	0.311965	-0.133154	0.664536	0.157889	0.606436	0.166089	0.587617
ENSMUSG00000040557.Liver	ENSMUSG00000040557.Liver	Mettl27	79565	blue	0.317792	0.290006	0.280747	0.35282	0.223047	0.463874	-0.0372921	0.90373	-0.388885	0.189086	-0.727518	0.00482473	0.436378	0.136018	0.00333726	0.991367	0.172548	0.572957	0.0778673	0.800386	-0.0698365	0.820655	0.0468161	0.879289	-0.38824	0.189884	0.327255	0.275073	0.0362627	0.906377	0.00875992	0.977342
ENSMUSG00000060459.Muscle	ENSMUSG00000060459.Muscle	NA	NA	blue	-0.317762	0.290054	-0.292295	0.332502	0.157264	0.607881	0.443619	0.128904	0.432773	0.139653	-0.0104701	0.972919	-0.277112	0.359351	0.296006	0.326115	0.0915052	0.766232	-0.18786	0.538818	-0.0534571	0.862303	-0.110562	0.719165	-0.173001	0.571936	0.505216	0.0782246	0.127889	0.677142	-0.0182218	0.952885
ENSMUSG00000030380.Muscle	ENSMUSG00000030380.Muscle	Mzf1	109889	blue	0.317753	0.290068	0.35572	0.232927	-0.688277	0.00929699	-0.344887	0.248474	0.194027	0.52532	0.040147	0.896394	0.336566	0.260828	-0.215695	0.479109	0.335291	0.262753	0.113803	0.711246	0.52716	0.0641414	-0.282975	0.34885	-0.178658	0.55923	-0.355475	0.233272	-0.117418	0.702442	0.0628311	0.838421
ENSMUSG00000019831.Muscle	ENSMUSG00000019831.Muscle	Wasf1	83767	blue	-0.317582	0.290343	-0.0553903	0.857368	-0.168867	0.581293	-0.163593	0.593321	0.574997	0.0398049	0.393166	0.183837	0.337084	0.260049	-0.011631	0.969918	0.334319	0.264225	0.13554	0.65885	0.542618	0.0553639	-0.0127162	0.967112	0.0342041	0.911672	0.156493	0.609663	0.42079	0.152197	0.0164288	0.957518
ENSMUSG00000001657.BAT	ENSMUSG00000001657.BAT	NA	NA	blue	-0.317401	0.290632	0.02057	0.946821	0.496573	0.0843188	-0.058462	0.849537	-0.0337278	0.912898	0.26352	0.384341	-0.112048	0.71553	0.140837	0.646285	-0.0365817	0.905557	-0.149856	0.625093	0.300054	0.319225	-0.109996	0.720551	0.248077	0.413801	0.430678	0.141796	0.486011	0.0922015	0.643125	0.0177297
ENSMUSG00000040618.Liver	ENSMUSG00000040618.Liver	Pck2	74551	blue	-0.317259	0.29086	-0.0534814	0.862241	0.450293	0.122571	-0.333654	0.265236	0.111769	0.716212	-0.0509823	0.868627	0.315316	0.293989	-0.0145051	0.962489	0.197829	0.517074	-0.286687	0.342287	0.502704	0.079963	0.132247	0.666703	0.016035	0.958535	0.151336	0.621638	0.227436	0.454893	0.377435	0.203583
ENSMUSG00000066366.Muscle	ENSMUSG00000066366.Muscle	NA	NA	blue	-0.317143	0.291046	-0.321883	0.283494	0.624861	0.0224074	0.306227	0.308875	-0.0696561	0.821111	-0.265005	0.381568	-0.35702	0.231102	0.377569	0.20341	-0.275174	0.362861	-0.307369	0.306981	-0.358289	0.229329	0.147005	0.631763	-0.0491585	0.873292	0.502657	0.0799957	0.180032	0.556162	0.0022692	0.99413
ENSMUSG00000031274.Muscle	ENSMUSG00000031274.Muscle	Col4a5	12830	blue	0.317068	0.291167	0.227136	0.455503	-0.361778	0.224496	-0.0897451	0.77062	-0.113477	0.712041	0.20348	0.504923	0.123494	0.687726	-0.00510542	0.986793	-0.48125	0.0959149	0.212057	0.486732	-0.267016	0.377828	-0.0890692	0.772306	0.34416	0.24954	-0.323419	0.281072	0.100656	0.743528	-0.176219	0.564693
ENSMUSG00000037053.Muscle	ENSMUSG00000037053.Muscle	NA	NA	blue	-0.317068	0.291168	-0.294497	0.328704	0.566175	0.043683	0.235368	0.438875	-0.0471674	0.878389	-0.337339	0.259666	-0.0340706	0.912016	0.498016	0.0832791	-0.136614	0.656295	-0.148453	0.628373	-0.110746	0.718716	0.115476	0.707166	-0.13595	0.657875	0.527774	0.0637751	0.121624	0.692246	0.11529	0.70762
ENSMUSG00000033831.Muscle	ENSMUSG00000033831.Muscle	NA	NA	blue	-0.316876	0.291476	-0.414764	0.158773	0.627691	0.0216285	0.309427	0.303587	-0.0304966	0.921218	-0.291641	0.333636	-0.116339	0.705066	0.380983	0.199019	-0.305458	0.310155	-0.288526	0.339062	-0.502438	0.0801484	0.391938	0.185333	0.0708456	0.818102	0.300673	0.318178	0.038571	0.900443	-0.200452	0.511416
ENSMUSG00000066319.Muscle	ENSMUSG00000066319.Muscle	NA	NA	blue	-0.31684	0.291533	-0.165125	0.589816	0.620092	0.0237665	-0.036199	0.906541	-0.0511942	0.868085	0.164785	0.590594	-0.174331	0.568937	-0.400168	0.175453	0.0702288	0.819662	0.0726434	0.813558	0.149507	0.625907	-0.24405	0.421667	-0.125634	0.682565	0.412547	0.161238	0.0736693	0.810968	0.285189	0.344927
ENSMUSG00000037798.Muscle	ENSMUSG00000037798.Muscle	NA	NA	blue	-0.316596	0.291926	-0.39413	0.182668	0.515028	0.0716851	0.269548	0.373149	-0.156252	0.61022	-0.309043	0.304218	-0.330094	0.270683	0.398363	0.177591	-0.175883	0.565448	-0.209223	0.492708	-0.443201	0.129308	0.402354	0.172887	-0.0478179	0.876723	0.32384	0.28041	0.0809446	0.792648	-0.212357	0.486101
ENSMUSG00000032080.Muscle	ENSMUSG00000032080.Muscle	NA	NA	blue	-0.316544	0.29201	-0.428872	0.14366	0.630926	0.0207632	0.248641	0.412706	-0.0758357	0.805503	-0.506954	0.0770369	-0.240385	0.42889	0.199133	0.514258	-0.0646743	0.833739	-0.391157	0.186288	-0.436472	0.135924	0.339868	0.255883	-0.16015	0.601223	0.361616	0.224719	-0.022942	0.940698	-0.192127	0.529462
ENSMUSG00000082286.BAT	ENSMUSG00000082286.BAT	Pisd-ps1	Pisd-ps1	blue	0.316288	0.292421	0.170263	0.578127	-0.554769	0.0490915	0.463938	0.110277	0.161524	0.598064	0.0640684	0.835278	-0.0116432	0.969886	0.13156	0.668344	0.396525	0.179784	0.259944	0.391062	-0.264537	0.38244	0.158294	0.605501	-0.121804	0.691809	-0.0709095	0.817941	-0.205515	0.500579	-0.369278	0.214322
ENSMUSG00000022508.Muscle	ENSMUSG00000022508.Muscle	Bcl6	12053	blue	0.316195	0.292571	0.110154	0.720164	-0.384455	0.194615	-0.113464	0.712073	-0.0956252	0.755988	-0.0886824	0.773272	0.134182	0.662085	-0.353723	0.235747	0.371692	0.211107	0.247073	0.415756	-0.00857615	0.977817	0.0599279	0.845805	-0.315269	0.294065	-0.453367	0.119725	-0.617638	0.0244892	-0.321558	0.284008
ENSMUSG00000032010.Liver	ENSMUSG00000032010.Liver	Usp2	53376	blue	0.316062	0.292785	0.251322	0.407519	-0.432717	0.13971	0.127958	0.676976	0.198731	0.515125	-0.438841	0.13357	0.680516	0.0104662	-0.197049	0.518761	0.276915	0.359707	0.121261	0.693124	0.39036	0.187266	-0.259838	0.391263	-0.173855	0.570009	0.0134006	0.965343	0.00860151	0.977751	0.0449582	0.884049
ENSMUSG00000021636.Muscle	ENSMUSG00000021636.Muscle	Marveld2	218518	blue	0.315882	0.293075	0.198404	0.515831	-0.639166	0.0186751	0.0572259	0.852687	0.14865	0.627912	-0.358247	0.229388	0.206333	0.498838	-0.313609	0.296752	0.444533	0.128025	-0.0900159	0.769944	0.236577	0.436458	0.131475	0.668548	-0.189955	0.534215	-0.35791	0.229857	-0.0976213	0.751038	-0.309562	0.303365
ENSMUSG00000026235.Muscle	ENSMUSG00000026235.Muscle	Epha4	13838	blue	-0.315882	0.293076	-0.39832	0.177642	0.758516	0.002651	0.314354	0.295544	0.10657	0.728956	-0.0918145	0.765462	-0.21436	0.481899	-0.0774492	0.801438	-0.392564	0.184569	-0.289384	0.337562	-0.191514	0.530802	-0.355214	0.233639	-0.0529711	0.863544	0.382752	0.196767	-0.264351	0.382788	0.256821	0.396983
ENSMUSG00000050587.Liver	ENSMUSG00000050587.Liver	Lrrc4c	241568	blue	0.31564	0.293465	0.573638	0.0403853	0.0597159	0.846344	0.100485	0.74395	-0.359322	0.227892	0.0390485	0.899216	0.205509	0.500592	-0.0649254	0.833102	0.0748951	0.807875	0.328129	0.273716	0.070517	0.818933	0.201159	0.509897	0.112171	0.715231	0.320373	0.285887	0.690697	0.00895356	0.0635622	0.836563
ENSMUSG00000050271.Muscle	ENSMUSG00000050271.Muscle	Prag1	244418	blue	-0.315621	0.293497	-0.309676	0.303177	0.71317	0.00620538	-0.201469	0.509233	0.0131244	0.966057	-0.125611	0.682622	-0.154394	0.614526	-0.111928	0.715825	-0.449789	0.123042	-0.137865	0.653324	0.148943	0.627227	-0.16968	0.579448	-0.452835	0.120214	0.20265	0.506698	-0.204997	0.501683	-0.137889	0.653268
ENSMUSG00000069270.Muscle	ENSMUSG00000069270.Muscle	H2ac6	319164	blue	0.315554	0.293605	0.320572	0.285572	-0.329253	0.271978	-0.226182	0.45745	-0.506546	0.0773149	0.0078717	0.979639	0.189833	0.534483	0.23752	0.434578	0.00918105	0.976253	0.40435	0.170565	-0.0322415	0.916725	-0.257687	0.395336	0.231961	0.445722	-0.0586438	0.849074	0.0226371	0.941485	0.495631	0.0850021
ENSMUSG00000043398.Muscle	ENSMUSG00000043398.Muscle	Gpr135	238252	blue	-0.315474	0.293734	-0.380237	0.199974	0.25353	0.403271	0.123337	0.688106	0.143466	0.640081	0.269325	0.37356	-0.0750591	0.807461	0.617479	0.0245368	-0.382655	0.19689	0.0431456	0.888698	-0.0791123	0.797253	-0.0896525	0.770851	0.084899	0.782732	0.0373424	0.903601	-0.362134	0.224007	0.157056	0.60836
ENSMUSG00000040121.Muscle	ENSMUSG00000040121.Muscle	Rep15	66532	blue	-0.315455	0.293764	-0.0426172	0.890053	-0.179731	0.556833	-0.582334	0.0367747	0.0397338	0.897456	0.490146	0.0890574	0.350532	0.240297	0.284412	0.346301	0.191351	0.531158	0.25233	0.405576	0.339037	0.257122	0.389757	0.188009	0.449548	0.123268	-0.209952	0.491167	0.451237	0.121693	0.146042	0.634024
ENSMUSG00000028860.Liver	ENSMUSG00000028860.Liver	Sytl1	269589	blue	0.315149	0.294258	0.170799	0.576913	-0.549165	0.0519172	0.280224	0.353755	0.143484	0.640038	-0.360013	0.226934	0.538957	0.0573604	-0.218233	0.473823	0.0462617	0.880709	0.269535	0.373172	-0.0607805	0.843635	-0.209631	0.491845	0.114222	0.710222	0.0832714	0.78681	0.317272	0.29084	-0.196222	0.520551
ENSMUSG00000081272.Liver	ENSMUSG00000081272.Liver	Ap2m1-ps	Ap2m1-ps	blue	-0.31501	0.294482	-0.418948	0.154188	0.453884	0.119251	-9.18177e-06	0.999976	0.0483686	0.875313	-0.322963	0.281789	-0.217503	0.475341	0.176538	0.563978	-0.240999	0.427674	-0.380201	0.200019	-0.0810094	0.792486	-0.475407	0.10061	-0.143503	0.639994	0.317374	0.290676	-0.283901	0.347206	0.427953	0.144615
ENSMUSG00000027796.Muscle	ENSMUSG00000027796.Muscle	Smad9	55994	blue	-0.314872	0.294705	-0.448345	0.124398	0.55284	0.0500517	0.147503	0.630597	0.174532	0.568486	0.00407878	0.989449	-0.140079	0.648079	-0.360328	0.226496	-0.283881	0.347242	-0.117828	0.701448	-0.0513846	0.867598	-0.161627	0.597829	-0.173951	0.569794	0.0493991	0.872676	-0.404915	0.169911	-0.145404	0.635523
ENSMUSG00000040435.Liver	ENSMUSG00000040435.Liver	Ppp1r15a	17872	blue	-0.3147	0.294985	-0.184568	0.546083	0.698445	0.0079185	-0.300372	0.318686	-0.332786	0.266558	-0.00831869	0.978483	-0.164198	0.591935	0.105469	0.731662	-0.146992	0.631794	0.0297288	0.923196	0.161596	0.5979	0.420879	0.152102	-0.291506	0.333871	0.0687723	0.823349	-0.0506427	0.869495	-0.146094	0.633901
ENSMUSG00000059540.Liver	ENSMUSG00000059540.Liver	Tcea2	21400	blue	-0.314544	0.295237	-0.0641631	0.835037	0.444779	0.127788	-0.258782	0.39326	0.0701584	0.81984	-0.0609318	0.84325	0.374357	0.207595	0.123557	0.687574	-0.127092	0.679058	-0.142844	0.641547	0.239812	0.430023	0.190996	0.531936	0.195304	0.522542	0.298264	0.322261	0.595853	0.0316362	0.169652	0.579511
ENSMUSG00000019907.Muscle	ENSMUSG00000019907.Muscle	Ppp1r12a	17931	blue	-0.313835	0.296386	-0.32658	0.276123	0.603479	0.0289805	0.262752	0.385779	0.0572696	0.852576	0.0703336	0.819397	-0.314511	0.29529	0.491637	0.0879419	-0.368334	0.215586	-0.123052	0.688793	-0.13818	0.652576	-0.110144	0.720187	-0.178925	0.558632	0.361701	0.224602	-0.258598	0.393609	0.13404	0.662423
ENSMUSG00000025529.Muscle	ENSMUSG00000025529.Muscle	Zfp711	245595	blue	0.313339	0.297191	0.184398	0.54646	-0.588418	0.0343923	0.104938	0.732968	-0.00296003	0.992343	0.083253	0.786856	-0.0245902	0.936445	0.187038	0.540628	0.188199	0.538072	0.146149	0.633773	-0.417834	0.1554	-0.286916	0.341885	0.221591	0.466873	-0.0331142	0.914478	-0.0782341	0.799462	0.180113	0.555981
ENSMUSG00000022868.Muscle	ENSMUSG00000022868.Muscle	NA	NA	blue	-0.31328	0.297286	-0.404512	0.170377	0.608177	0.0274283	0.25714	0.396376	-0.108835	0.723396	-0.338725	0.257588	-0.303941	0.312686	0.336539	0.260869	-0.134736	0.660764	-0.364833	0.220317	-0.53338	0.0604991	0.307981	0.305969	0.00579326	0.985014	0.352197	0.237917	-0.00432459	0.988813	-0.0611241	0.842761
ENSMUSG00000031824.Muscle	ENSMUSG00000031824.Muscle	6430548M08Rik	234797	blue	-0.312937	0.297845	-0.217735	0.474859	0.515716	0.0712415	-0.288174	0.339677	-0.250435	0.409232	0.404234	0.170699	-0.321284	0.284442	0.293565	0.330308	-0.196844	0.519203	0.0783502	0.79917	-0.275444	0.362369	0.468696	0.106194	0.0669617	0.827936	-0.0514335	0.867473	-0.0685282	0.823967	-0.159659	0.602354
ENSMUSG00000022615.Liver	ENSMUSG00000022615.Liver	Tymp	72962	blue	0.312732	0.298178	0.204278	0.503218	-0.237555	0.434507	-0.0264017	0.931773	-0.276368	0.360696	0.491914	0.0877359	-0.452695	0.120343	-0.106064	0.730199	-0.189112	0.536066	0.159342	0.603085	-0.283233	0.348391	-0.0135127	0.965054	0.123456	0.687817	-0.522168	0.0671742	-0.483208	0.0943756	-0.0824449	0.788882
ENSMUSG00000061808.Muscle	ENSMUSG00000061808.Muscle	Ttr	22139	blue	-0.312448	0.298641	-0.309435	0.303574	0.592393	0.032898	0.292296	0.332502	-0.091472	0.766315	-0.307252	0.307175	-0.237453	0.434711	0.372059	0.210622	-0.0458921	0.881656	-0.235519	0.438573	-0.343401	0.250654	0.427251	0.145346	-0.100885	0.742963	0.4415	0.13096	0.170381	0.577859	-0.158873	0.604166
ENSMUSG00000117879.Muscle	ENSMUSG00000117879.Muscle	NA	NA	blue	0.312438	0.298657	0.256083	0.398388	-0.889916	4.6081e-05	-0.105568	0.731418	0.194381	0.52455	0.168075	0.583094	0.414222	0.159373	0.367038	0.21733	0.0725387	0.813823	0.352955	0.236838	0.0729519	0.812779	0.12455	0.685178	0.133831	0.66292	-0.400287	0.175313	0.0635439	0.83661	-0.314334	0.295578
ENSMUSG00000111686.Muscle	ENSMUSG00000111686.Muscle	Rab7-ps1	Rab7-ps1	blue	-0.312315	0.298857	0.0616573	0.841405	0.105794	0.730862	-0.446088	0.126537	0.0974841	0.751378	0.43217	0.140268	-0.0847359	0.78314	0.0948111	0.758009	0.181357	0.55321	-0.0928215	0.762955	0.311755	0.299771	0.0244435	0.936824	0.255155	0.400161	0.191504	0.530825	0.596274	0.031485	0.398177	0.177812
ENSMUSG00000027961.BAT	ENSMUSG00000027961.BAT	Lrrc39	109245	blue	-0.31214	0.299143	-0.203174	0.505578	0.189452	0.53532	-0.0541711	0.86048	0.366777	0.217682	0.265547	0.380559	-0.101383	0.741733	-0.0304713	0.921283	-0.3226	0.282361	-0.65003	0.0161667	-0.04491	0.884173	-0.0190676	0.950701	0.650767	0.0160063	-0.115634	0.706782	0.311812	0.299679	0.326179	0.276747
ENSMUSG00000015837.BAT	ENSMUSG00000015837.BAT	Sqstm1	18412	blue	-0.312083	0.299235	-0.0467371	0.879491	0.401457	0.173937	-0.022663	0.941418	-0.0512719	0.867886	0.404081	0.170876	-0.177194	0.562506	0.24909	0.411835	-0.361274	0.225191	-0.07342	0.811597	0.234591	0.44043	0.260001	0.390955	0.329049	0.272294	0.0761837	0.804626	0.434784	0.137618	0.174482	0.568599
ENSMUSG00000111088.Liver	ENSMUSG00000111088.Liver	9430081H08Rik	9430081H08Rik	blue	-0.311844	0.299626	-0.119276	0.697933	0.27716	0.359264	0.0978161	0.750555	0.0106467	0.972463	0.426043	0.146611	0.0767229	0.803267	0.336605	0.260769	-0.13032	0.671311	0.361678	0.224635	0.520013	0.0685145	0.0567391	0.853928	0.0236577	0.938851	0.118156	0.70065	0.020939	0.945869	0.23187	0.445904
ENSMUSG00000114605.Liver	ENSMUSG00000114605.Liver	C130051F05Rik	C130051F05Rik	blue	0.311453	0.300264	0.259675	0.39157	-0.428462	0.144085	-0.0977244	0.750782	-0.114038	0.710672	-0.444885	0.127687	0.165284	0.589454	-0.0537015	0.861679	0.449558	0.123258	0.0358005	0.907565	-0.31698	0.291309	-0.264317	0.382852	-0.0463787	0.880409	0.301677	0.316485	0.292851	0.331541	0.1548	0.613586
ENSMUSG00000087361.Muscle	ENSMUSG00000087361.Muscle	NA	NA	blue	-0.311451	0.300268	-0.205047	0.501575	0.590518	0.0335967	-0.0102786	0.973415	-0.086387	0.779008	0.0360002	0.907052	-0.31216	0.29911	0.182502	0.550665	-0.0510536	0.868444	-0.114796	0.708825	0.168071	0.583102	-0.399172	0.176631	-0.223903	0.462117	0.441617	0.130846	-0.190841	0.532274	0.579597	0.0378847
ENSMUSG00000038879.Muscle	ENSMUSG00000038879.Muscle	Nipal2	223473	blue	-0.311429	0.300304	-0.235708	0.438194	-0.34345	0.250583	-0.137898	0.653245	0.289209	0.337869	0.127359	0.678416	0.0398112	0.897257	0.109704	0.721265	0.104107	0.735014	0.0723784	0.814228	0.25932	0.392243	0.448387	0.124358	0.0989724	0.747692	-0.184608	0.545994	0.418701	0.154456	-0.47125	0.104045
ENSMUSG00000033863.Liver	ENSMUSG00000033863.Liver	Klf9	16601	blue	0.311406	0.300342	0.175046	0.567329	-0.233561	0.4425	-0.395075	0.181526	-0.455212	0.118038	-0.211825	0.48722	-0.208308	0.494646	-0.123086	0.688711	-0.150983	0.622463	0.0578937	0.850985	-0.25437	0.401661	0.0225748	0.941646	-0.147803	0.629895	-0.33224	0.267391	-0.155135	0.612808	-0.241321	0.427039
ENSMUSG00000001891.Muscle	ENSMUSG00000001891.Muscle	Ugp2	216558	blue	0.311179	0.300713	0.22443	0.461034	0.271911	0.368809	0.27316	0.366526	-0.20612	0.499291	-0.436861	0.135535	-0.128743	0.675092	-0.300041	0.319246	-0.25895	0.392942	0.191529	0.53077	0.00365416	0.990547	-0.295216	0.327468	-0.730519	0.00456859	0.381437	0.198439	-0.0831382	0.787144	-0.375765	0.205753
ENSMUSG00000027439.Muscle	ENSMUSG00000027439.Muscle	Gzf1	74533	blue	-0.310946	0.301094	-0.396516	0.179795	0.78411	0.00151005	0.0238427	0.938374	-0.28117	0.352064	-0.195348	0.522447	-0.658721	0.014349	-0.313841	0.296377	-0.219848	0.470474	-0.289714	0.336986	-0.355525	0.233201	0.0720218	0.815129	-0.264676	0.382181	0.205649	0.500294	-0.211871	0.487122	-0.148429	0.628428
ENSMUSG00000052336.Muscle	ENSMUSG00000052336.Muscle	Cx3cr1	13051	blue	-0.310297	0.302157	-0.330663	0.269807	-0.275144	0.362915	-0.219344	0.471518	0.514814	0.0718237	0.188969	0.536379	0.204916	0.501855	0.333163	0.265983	-0.240165	0.429324	0.135619	0.658661	-0.0210375	0.945614	0.00988403	0.974435	0.0261073	0.932532	0.00441819	0.988571	0.249519	0.411004	-0.45735	0.116104
ENSMUSG00000104784.Muscle	ENSMUSG00000104784.Muscle	Gm42984	Gm42984	blue	-0.310234	0.302261	-0.3554	0.233377	0.242674	0.42437	-0.117411	0.702461	0.00876181	0.977337	-0.11853	0.699742	0.0140659	0.963624	-0.0904673	0.768819	0.396256	0.180106	-0.35696	0.231186	-0.443385	0.12913	0.715584	0.00595421	0.326167	0.276767	-0.153778	0.615958	0.0377501	0.902553	-0.196972	0.518927
ENSMUSG00000018924.Muscle	ENSMUSG00000018924.Muscle	NA	NA	blue	-0.31004	0.302579	-0.24469	0.420411	0.464292	0.10997	0.181408	0.553097	0.316726	0.291717	-0.376344	0.205	0.373107	0.209238	0.150753	0.622999	-0.295467	0.327038	-0.0798287	0.795452	0.193634	0.526176	-0.532272	0.0611373	-0.137045	0.655271	0.766763	0.00222799	0.378905	0.201684	0.304214	0.31223
ENSMUSG00000097292.Muscle	ENSMUSG00000097292.Muscle	A230107N01Rik	320919	blue	0.309851	0.302889	0.314055	0.29603	0.344016	0.249751	0.121642	0.692201	-0.401018	0.174453	-0.268487	0.375105	-0.224379	0.46114	-0.268065	0.375886	-0.176857	0.563263	-0.240679	0.428307	-0.33614	0.26147	-0.547186	0.0529426	0.0825401	0.788644	0.38625	0.192363	0.0855714	0.781048	0.605259	0.0283849
ENSMUSG00000056411.Muscle	ENSMUSG00000056411.Muscle	Gm12500	791415	blue	-0.309674	0.30318	-0.187518	0.53957	-0.0954809	0.756346	0.266083	0.379561	0.650597	0.0160431	0.345485	0.247601	-0.0857336	0.780642	0.0745916	0.80864	0.117202	0.702967	-0.160829	0.599662	0.0749416	0.807757	-0.254988	0.400479	0.187296	0.540059	0.333991	0.264723	0.336242	0.261316	0.13832	0.652244
ENSMUSG00000049811.Liver	ENSMUSG00000049811.Liver	Fam161a	73873	blue	0.309572	0.303348	0.19601	0.521011	-0.397466	0.178659	0.360813	0.225827	0.0549006	0.858618	-0.271567	0.369439	-0.170678	0.577186	-0.147262	0.631162	0.0751589	0.807209	-0.291398	0.334058	-0.076764	0.803164	-0.339925	0.255798	0.0994118	0.746605	-0.0103427	0.973249	0.00748249	0.980645	0.229213	0.45128
ENSMUSG00000086965.Muscle	ENSMUSG00000086965.Muscle	Rtl10	Rtl10	blue	0.309479	0.303502	0.156896	0.60873	-0.12505	0.683974	-0.331841	0.268001	-0.411402	0.16252	-0.515435	0.0714225	-0.172907	0.572147	-0.311041	0.300939	-0.0806216	0.793459	-0.251679	0.406829	-0.0825599	0.788594	-0.0885304	0.773651	-0.217276	0.475812	-0.30228	0.315471	-0.208866	0.493464	-0.0602557	0.84497
ENSMUSG00000039633.Liver	ENSMUSG00000039633.Liver	Lonrf1	244421	blue	-0.309298	0.303798	-0.118972	0.698669	0.443751	0.128777	-0.047487	0.87757	-0.123072	0.688744	-0.267938	0.376122	0.207734	0.495863	-0.075812	0.805563	-0.0327736	0.915354	0.0120853	0.968743	0.352242	0.237853	-0.110732	0.718749	0.0573674	0.852327	0.495442	0.0851398	0.547561	0.0527473	0.378926	0.201657
ENSMUSG00000024871.BAT	ENSMUSG00000024871.BAT	Doc2g	60425	blue	0.309279	0.30383	0.199257	0.513989	-0.0972734	0.7519	0.278879	0.356169	0.247964	0.414021	0.0731896	0.812179	0.339724	0.256098	-0.175155	0.567083	-0.106808	0.72837	-0.288592	0.338946	-0.121855	0.691686	-0.30134	0.317053	0.368187	0.215784	-0.234902	0.439808	-0.344273	0.249374	0.354966	0.23399
ENSMUSG00000107195.Muscle	ENSMUSG00000107195.Muscle	NA	NA	blue	-0.309038	0.304227	-0.241744	0.426203	0.49383	0.086319	-0.134328	0.661735	-0.150378	0.623874	0.189867	0.53441	-0.15759	0.607127	-0.193644	0.526154	0.33039	0.270228	-0.0324006	0.916315	-0.205314	0.501008	-0.0301739	0.92205	0.156755	0.609056	0.21088	0.489209	-0.142391	0.642615	0.44313	0.129377
ENSMUSG00000046338.Liver	ENSMUSG00000046338.Liver	Gpat2	215456	blue	0.308966	0.304345	0.52395	0.0660805	-0.293314	0.330742	0.134169	0.662115	0.226989	0.455803	-0.0267546	0.930863	0.546075	0.0535242	0.083059	0.787342	-0.13678	0.6559	0.331925	0.267873	0.463105	0.111002	-0.137753	0.653591	-0.155035	0.613039	0.318644	0.288643	0.684874	0.00979673	-0.182925	0.549724
ENSMUSG00000063446.Liver	ENSMUSG00000063446.Liver	Plppr1	272031	blue	-0.308729	0.304736	0.00937392	0.975754	0.48244	0.0949775	-0.199304	0.513888	0.0723154	0.814387	0.146499	0.63295	0.0351517	0.909235	0.4068	0.167742	0.0576301	0.851657	-0.0743064	0.80936	0.489696	0.089396	-0.0606173	0.84405	-0.20948	0.492165	0.423265	0.149548	0.195839	0.521382	0.438005	0.134397
ENSMUSG00000074768.Muscle	ENSMUSG00000074768.Muscle	NA	NA	blue	-0.308721	0.304749	-0.376065	0.205362	0.693267	0.00859941	0.213169	0.484395	-0.153373	0.616899	-0.33336	0.265682	-0.415494	0.157966	0.205519	0.50057	-0.143871	0.639129	-0.406439	0.168156	-0.390246	0.187407	0.391282	0.186136	-0.150223	0.624235	0.259401	0.392089	-0.0845315	0.783652	-0.171887	0.574451
ENSMUSG00000032131.Muscle	ENSMUSG00000032131.Muscle	Abcg4	192663	blue	0.308645	0.304875	0.343457	0.250573	-0.642515	0.0178729	-0.184828	0.545507	-0.281112	0.352168	0.45323	0.119851	0.0969227	0.752769	0.1477	0.630135	0.291075	0.334619	0.357194	0.230858	-0.269137	0.373906	0.308368	0.305331	0.582965	0.0365225	-0.43977	0.132654	0.128419	0.67587	0.101214	0.742151
ENSMUSG00000054074.Muscle	ENSMUSG00000054074.Muscle	Skida1	72668	blue	-0.308607	0.304936	-0.236353	0.436905	0.432805	0.139621	0.0803281	0.794197	0.257095	0.396462	-0.10117	0.742259	0.323993	0.280168	-0.0256924	0.933602	-0.130252	0.671474	-0.0111599	0.971136	0.226489	0.456824	-0.582983	0.0365151	0.00163492	0.995771	0.557392	0.0478074	0.126575	0.680301	0.516784	0.0705565
ENSMUSG00000032261.Muscle	ENSMUSG00000032261.Muscle	Sh3bgrl2	212531	blue	-0.308447	0.305201	-0.372719	0.20975	0.715022	0.006012	0.0847147	0.783193	-0.162293	0.5963	-0.142422	0.642542	-0.0265524	0.931384	0.0576606	0.851579	-0.404656	0.170211	-0.108635	0.723886	0.00739351	0.980875	0.141053	0.645776	-0.0585492	0.849315	0.0444259	0.885414	-0.288165	0.339694	0.0146328	0.962159
ENSMUSG00000024109.Liver	ENSMUSG00000024109.Liver	Nrxn1	18189	blue	-0.308396	0.305285	-0.171541	0.575233	0.541595	0.0559165	-0.35899	0.228352	-0.284924	0.345396	-0.0391725	0.898898	0.101059	0.742534	0.236517	0.436577	-0.0180849	0.953239	0.135003	0.660128	0.412825	0.160927	0.0500743	0.870949	-0.24943	0.411176	0.13049	0.670905	-0.174841	0.567789	0.316596	0.291926
ENSMUSG00000023043.Liver	ENSMUSG00000023043.Liver	Krt18	16668	blue	-0.308363	0.305339	-0.267222	0.377446	0.199131	0.514263	-0.00349568	0.990957	0.188393	0.537646	-0.371202	0.211757	0.215337	0.479856	-0.0848932	0.782746	0.0872969	0.776733	-0.169266	0.580387	-0.103337	0.736913	0.309327	0.303751	0.0516623	0.866888	0.32811	0.273746	0.581828	0.0369781	-0.305662	0.309814
ENSMUSG00000014592.Muscle	ENSMUSG00000014592.Muscle	Camta1	100072	blue	-0.308278	0.305479	-0.407996	0.166374	0.727009	0.00486922	0.000951878	0.997538	-0.29601	0.326107	-0.169651	0.579514	-0.704845	0.00713465	-0.256207	0.398153	-0.368162	0.215817	-0.169177	0.580589	-0.280783	0.352756	-0.0493762	0.872735	-0.358296	0.229319	0.213663	0.483358	-0.224198	0.461511	-0.200376	0.511581
ENSMUSG00000102545.Liver	ENSMUSG00000102545.Liver	6430573P05Rik	115489693	blue	-0.308247	0.30553	-0.0457926	0.881911	0.199012	0.514519	-0.224728	0.460426	-0.0223759	0.942159	0.146782	0.632288	-0.0653573	0.832006	0.213093	0.484554	0.451326	0.12161	0.148539	0.628172	0.15424	0.614885	0.61137	0.0264088	-0.192836	0.527914	0.243492	0.422762	0.422587	0.150271	-0.262386	0.386467
ENSMUSG00000039568.Liver	ENSMUSG00000039568.Liver	Ubald1	207740	blue	-0.308107	0.305762	-0.300372	0.318686	0.420571	0.152433	-0.423283	0.149529	-0.083243	0.786881	-0.260566	0.38989	0.017562	0.95459	0.128066	0.676718	-0.283042	0.348731	-0.0572642	0.852589	0.133119	0.664619	0.25934	0.392204	-0.385393	0.193436	0.0143478	0.962895	-0.0110593	0.971396	-0.391548	0.18581
ENSMUSG00000079015.Muscle	ENSMUSG00000079015.Muscle	NA	NA	blue	-0.308079	0.305808	-0.302102	0.31577	0.554919	0.0490176	0.36486	0.22028	0.0341273	0.91187	-0.136297	0.65705	-0.215607	0.479293	0.377252	0.20382	-0.0402262	0.896191	-0.308637	0.304887	-0.461717	0.112219	0.438818	0.133592	0.104014	0.735244	0.385342	0.193499	0.164843	0.590461	-0.0999212	0.745345
ENSMUSG00000041238.Muscle	ENSMUSG00000041238.Muscle	Rbbp8	225182	blue	-0.308016	0.305912	-0.322193	0.283003	0.176883	0.563204	0.447086	0.125588	0.442945	0.129556	0.315097	0.294343	-0.353196	0.236495	-0.0589253	0.848357	-0.612701	0.0259923	0.0305776	0.92101	0.391501	0.185867	-0.304894	0.311094	-0.197508	0.517766	0.0744939	0.808887	-0.0694035	0.821751	-0.270833	0.370785
ENSMUSG00000019920.Muscle	ENSMUSG00000019920.Muscle	Lims1	110829	blue	-0.307956	0.30601	-0.398565	0.177351	0.828313	0.000469075	0.0471511	0.878431	-0.399972	0.175684	-0.153201	0.617299	-0.634112	0.0199364	-0.408316	0.166009	-0.306662	0.308153	-0.222062	0.465902	-0.235094	0.439423	-0.0931624	0.762107	-0.145396	0.635541	0.156097	0.610581	-0.291139	0.334507	0.104056	0.73514
ENSMUSG00000079165.Muscle	ENSMUSG00000079165.Muscle	Sap25	751865	blue	0.307873	0.306148	0.414812	0.158719	-0.204031	0.503744	-0.222465	0.465071	-0.534049	0.0601167	-0.121678	0.692115	0.243577	0.422595	-0.00607951	0.984274	0.211679	0.487527	0.189933	0.534264	-0.27676	0.359988	0.274826	0.363493	0.444665	0.127898	0.0158248	0.959078	0.558142	0.0474446	0.210264	0.490508
ENSMUSG00000027552.Muscle	ENSMUSG00000027552.Muscle	E2f5	13559	blue	-0.307817	0.306242	-0.448903	0.123872	0.540685	0.0564118	0.454149	0.119008	0.125389	0.683157	-0.117211	0.702946	-0.0207286	0.946412	0.186582	0.541633	-0.529295	0.0628744	0.144954	0.63658	-0.0262432	0.932182	-0.0659474	0.830509	-0.260913	0.389236	0.296088	0.325975	-0.234519	0.440577	-0.277412	0.35881
ENSMUSG00000059674.Muscle	ENSMUSG00000059674.Muscle	Cdh24	239096	blue	0.307809	0.306254	0.327029	0.275424	-0.604382	0.0286773	-0.252842	0.404593	0.114306	0.710018	0.179496	0.557358	0.177906	0.560912	-0.203489	0.504903	0.16895	0.581105	-0.179157	0.558114	-0.213406	0.483899	-0.109887	0.720818	0.545309	0.0539282	-0.328507	0.273132	0.257591	0.395519	0.199183	0.51415
ENSMUSG00000051811.Muscle	ENSMUSG00000051811.Muscle	Cox6b2	333182	blue	-0.307662	0.306496	-0.0543009	0.860148	0.100309	0.744386	-0.384571	0.194469	0.0481069	0.875983	0.439611	0.132811	-0.263029	0.385261	-0.268865	0.374408	-0.0888288	0.772906	0.225283	0.459289	0.647655	0.0166921	-0.0648904	0.833191	-0.215437	0.479647	-0.0325135	0.916024	0.255627	0.399259	-0.0908533	0.767857
ENSMUSG00000079559.Muscle	ENSMUSG00000079559.Muscle	Pou2af3	100502940	blue	-0.307624	0.30656	-0.261509	0.388115	-0.0581011	0.850457	0.196407	0.52015	0.595057	0.031923	0.225355	0.45914	0.0899383	0.770138	-0.180333	0.55549	-0.329095	0.272223	-0.11706	0.703313	0.526716	0.0644075	0.0641904	0.834968	0.0519456	0.866164	-0.191226	0.531432	0.175691	0.565878	-0.375614	0.205951
ENSMUSG00000061414.BAT	ENSMUSG00000061414.BAT	Cracr2a	381812	blue	0.307403	0.306926	0.257707	0.395299	-0.066548	0.828985	0.0993477	0.746763	-0.389598	0.188205	-0.189401	0.535431	-0.138844	0.651004	-0.114006	0.710751	-0.291251	0.334312	0.547125	0.0529742	0.334215	0.264382	-0.0735686	0.811222	-0.667028	0.0127595	0.00672449	0.982606	-0.108941	0.723135	-0.478782	0.09788
ENSMUSG00000101122.BAT	ENSMUSG00000101122.BAT	NA	NA	blue	-0.307378	0.306966	-0.181339	0.553249	0.0356902	0.907849	0.183247	0.54901	0.157502	0.60733	0.0355184	0.908291	0.393255	0.183729	0.513334	0.0727861	0.0953174	0.756752	0.396283	0.180074	0.289479	0.337397	0.282498	0.349698	0.00791477	0.979527	0.332575	0.26688	0.370681	0.21245	-0.0885246	0.773666
ENSMUSG00000027940.Muscle	ENSMUSG00000027940.Muscle	Tpm3	59069	blue	-0.306751	0.308006	-0.248194	0.413574	0.76228	0.00245082	-0.221897	0.466241	-0.377926	0.202948	0.152851	0.618111	-0.478143	0.0983924	-0.188283	0.537887	-0.34367	0.250259	-0.0471775	0.878363	-0.117263	0.702818	0.185526	0.543965	-0.101265	0.742024	0.0335931	0.913245	-0.108374	0.724526	-0.0690227	0.822715
ENSMUSG00000036862.Liver	ENSMUSG00000036862.Liver	Dchs1	233651	blue	-0.306602	0.308252	-0.249571	0.410902	-0.354769	0.234268	-0.0697502	0.820873	0.464792	0.109536	0.262804	0.385683	0.522404	0.0670287	0.318715	0.28853	0.0773532	0.80168	0.171275	0.575835	0.391374	0.186023	0.365042	0.220033	0.29352	0.330386	-0.282884	0.349011	0.173563	0.570668	-0.215894	0.478693
ENSMUSG00000023868.Muscle	ENSMUSG00000023868.Muscle	Pde10a	23984	blue	0.30654	0.308357	0.138227	0.652465	0.357532	0.230385	0.119753	0.696777	-0.550588	0.0511892	-0.288701	0.338755	-0.525003	0.0654402	-0.470209	0.104917	-0.298538	0.321795	-0.208053	0.495186	-0.530244	0.0623166	-0.16812	0.58299	-0.085489	0.781254	0.0027614	0.992857	-0.236828	0.435957	0.0129701	0.966456
ENSMUSG00000024036.Liver	ENSMUSG00000024036.Liver	Slc37a1	224674	blue	-0.306489	0.30844	-0.0438298	0.886943	0.577262	0.0388507	0.213097	0.484546	-0.0161869	0.958143	0.162567	0.595672	-0.013002	0.966374	0.160416	0.600612	-0.0502578	0.870479	0.345812	0.247123	0.514172	0.0722402	0.033448	0.913619	-0.361668	0.224648	0.560884	0.0461356	0.263811	0.383797	0.0565204	0.854486
ENSMUSG00000005268.Muscle	ENSMUSG00000005268.Muscle	Prlr	19116	blue	-0.30623	0.308871	-0.18574	0.543491	0.592721	0.0327767	0.310063	0.302542	0.131005	0.669672	0.166179	0.587412	-0.443547	0.128974	-0.422003	0.150895	-0.13736	0.654524	-0.339925	0.255798	0.0242215	0.937397	0.111278	0.717412	0.065764	0.830974	0.21513	0.480288	0.217107	0.476164	-0.0387979	0.89986
ENSMUSG00000095362.Muscle	ENSMUSG00000095362.Muscle	Gm14325	329575	blue	0.305924	0.309378	0.153724	0.616082	0.0982785	0.74941	0.725541	0.00499935	-0.0809244	0.792699	-0.334651	0.263722	-0.119513	0.697357	-0.136506	0.656552	-0.0952537	0.75691	-0.172214	0.573712	-0.341706	0.253155	-0.35286	0.236972	0.073998	0.810138	0.327886	0.274093	-0.0691775	0.822323	0.271847	0.368925
ENSMUSG00000027217.Liver	ENSMUSG00000027217.Liver	Tspan18	241556	blue	-0.30551	0.310068	-0.103545	0.7364	-0.197678	0.5174	-0.361143	0.225372	0.417363	0.155914	0.390029	0.187673	0.249304	0.41142	0.200388	0.511554	0.527346	0.0640302	-0.29398	0.329593	0.300804	0.317957	0.240045	0.429561	0.399616	0.176105	-0.245812	0.418216	0.0688693	0.823103	0.381701	0.198103
ENSMUSG00000101335.Muscle	ENSMUSG00000101335.Muscle	Gm28229	Gm28229	blue	0.305411	0.310233	0.440268	0.132165	-0.759513	0.00259678	0.0603694	0.844681	0.314259	0.295698	0.284746	0.34571	0.484038	0.0937282	0.339083	0.257054	-0.000190732	0.999507	0.34601	0.246835	0.453	0.120063	-0.0375735	0.903007	0.134443	0.661463	-0.157566	0.607182	0.364144	0.221256	-0.0848796	0.78278
ENSMUSG00000038541.Liver	ENSMUSG00000038541.Liver	NA	NA	blue	0.30513	0.3107	0.386052	0.19261	0.131014	0.669651	0.296	0.326125	-0.144415	0.637847	-0.361624	0.224708	-0.0779792	0.800104	-0.145353	0.635642	0.514339	0.0721316	-0.159174	0.603472	-0.150189	0.624314	-0.26827	0.375507	-0.24343	0.422883	0.579262	0.0380224	0.141362	0.645044	0.414843	0.158686
ENSMUSG00000010601.Muscle	ENSMUSG00000010601.Muscle	NA	NA	blue	-0.305006	0.310908	-0.46122	0.112657	0.106272	0.729688	0.0644412	0.834331	0.292122	0.332802	-0.101396	0.7417	-0.151071	0.622258	0.609648	0.026955	-0.0684342	0.824205	-0.30143	0.316901	-0.53339	0.0604938	0.109622	0.721467	0.011826	0.969414	0.149896	0.624999	-0.198765	0.515051	-0.1378	0.653478
ENSMUSG00000064141.Liver	ENSMUSG00000064141.Liver	Zfp69	381549	blue	0.304884	0.311111	0.403434	0.171628	-0.517448	0.0701336	-0.225084	0.459695	-0.202366	0.507308	-0.272281	0.368132	0.40861	0.165676	-0.127019	0.679234	0.433944	0.138466	0.107839	0.725838	0.0462156	0.880827	-0.108199	0.724954	0.302256	0.315511	0.0900994	0.769736	0.566877	0.043365	0.363918	0.221564
ENSMUSG00000028542.BAT	ENSMUSG00000028542.BAT	Slc6a9	14664	blue	-0.304542	0.311681	0.0108649	0.971899	0.281248	0.351925	0.0622899	0.839796	0.131345	0.668858	0.636582	0.0193123	-0.108208	0.724934	0.0466617	0.879684	-0.390322	0.187313	0.190773	0.532423	0.51097	0.0743417	0.0268198	0.930695	0.232534	0.444565	0.120518	0.694922	0.482229	0.0951429	0.113857	0.711114
ENSMUSG00000028019.Muscle	ENSMUSG00000028019.Muscle	Pdgfc	54635	blue	0.304532	0.311698	0.450639	0.122248	-0.417432	0.155839	0.1475	0.630604	0.294474	0.328744	0.224718	0.460445	0.511941	0.0737	0.488263	0.0904803	0.111082	0.717893	-0.0146669	0.96207	-0.036273	0.90635	-0.058323	0.849891	0.430561	0.141916	0.0959234	0.755248	0.353611	0.235907	0.341433	0.253559
ENSMUSG00000028116.Muscle	ENSMUSG00000028116.Muscle	NA	NA	blue	-0.304104	0.312412	-0.375877	0.205608	0.824355	0.000527451	-0.134186	0.662075	-0.335441	0.262525	-0.160342	0.600782	-0.562409	0.0454189	-0.292854	0.331536	-0.442054	0.13042	-0.29655	0.325183	-0.205159	0.501338	-0.071549	0.816324	-0.20095	0.510346	0.0944546	0.758895	-0.272844	0.367103	0.0109683	0.971631
ENSMUSG00000069763.Muscle	ENSMUSG00000069763.Muscle	Tmem100	67888	blue	0.304032	0.312533	0.28862	0.338896	-0.832335	0.000415129	0.122555	0.689994	0.317494	0.290484	0.25964	0.391637	0.222065	0.465895	0.390005	0.187704	0.0791763	0.797092	0.216289	0.477869	0.144956	0.636575	0.182486	0.5507	0.0710912	0.817481	-0.367105	0.21724	0.0475944	0.877295	-0.353947	0.23543
ENSMUSG00000034687.Muscle	ENSMUSG00000034687.Muscle	Fras1	231470	blue	0.303966	0.312644	0.127139	0.678946	-0.434651	0.137751	-0.422707	0.150143	-0.427639	0.144942	-0.0837249	0.785673	-0.119701	0.696901	-0.129619	0.672991	-0.120212	0.695664	0.0397305	0.897464	-0.132723	0.665565	-0.184198	0.546903	0.140388	0.647348	-0.556382	0.0482989	-0.343954	0.249842	0.136573	0.656393
ENSMUSG00000087440.BAT	ENSMUSG00000087440.BAT	4930577N17Rik	67746	blue	-0.303955	0.312662	-0.244446	0.420889	0.294018	0.329527	-0.159195	0.603422	0.175354	0.566636	0.346876	0.245575	-0.149178	0.626676	-0.555328	0.0488157	-0.066512	0.829077	-0.353796	0.235645	-0.0877329	0.775643	-0.215022	0.480514	0.52248	0.0669821	-0.10143	0.741617	0.0638014	0.835956	0.390473	0.187128
ENSMUSG00000027556.Muscle	ENSMUSG00000027556.Muscle	NA	NA	blue	0.303872	0.312801	0.171693	0.574889	-0.38775	0.190492	0.319441	0.287371	0.127556	0.677942	-0.0842503	0.784356	0.487793	0.0908375	0.408965	0.165271	-0.0681726	0.824868	0.508525	0.075975	0.192368	0.528937	0.0750728	0.807426	-0.343786	0.250089	-0.0966505	0.753444	-0.294021	0.329523	-0.42181	0.151102
ENSMUSG00000002083.Liver	ENSMUSG00000002083.Liver	Bbc3	170770	blue	-0.303825	0.312879	-0.103297	0.737009	0.24283	0.424064	-0.524647	0.0656559	-0.335426	0.262549	0.153442	0.616739	-0.164876	0.590387	0.383587	0.19571	0.264278	0.382924	0.130881	0.66997	-0.203925	0.503972	0.429102	0.143422	0.0755207	0.806297	0.199033	0.514473	0.348737	0.24288	0.07435	0.80925
ENSMUSG00000023484.Muscle	ENSMUSG00000023484.Muscle	Prph	19132	blue	0.303734	0.313032	0.199547	0.513365	-0.236586	0.43644	-0.0974182	0.751541	-0.323472	0.280988	-0.170509	0.57757	-0.169702	0.579399	-0.0663413	0.82951	-0.0728203	0.813111	0.219538	0.471116	0.184938	0.545265	0.334156	0.264472	-0.498306	0.0830711	-0.429249	0.143269	-0.310732	0.301445	-0.609783	0.0269121
ENSMUSG00000022462.Liver	ENSMUSG00000022462.Liver	Slc38a2	67760	blue	-0.303613	0.313234	-0.081368	0.791585	0.366429	0.218152	-0.61971	0.0238779	-0.311716	0.299835	0.455393	0.117874	-0.150802	0.622883	0.245978	0.417891	-0.282331	0.349995	0.208694	0.493828	0.257337	0.396002	0.153062	0.61762	0.0484019	0.875228	-0.118674	0.699393	0.0609074	0.843312	0.158277	0.605541
ENSMUSG00000005447.Liver	ENSMUSG00000005447.Liver	Pafah1b3	18476	blue	-0.30359	0.313272	-0.235021	0.43957	-0.0206455	0.946626	-0.340282	0.255267	-0.0803554	0.794128	0.127068	0.679115	-0.0844178	0.783937	0.0870479	0.777355	0.157176	0.608084	-0.273272	0.366322	-0.146097	0.633893	-0.144608	0.637394	0.645944	0.0170785	-0.0254507	0.934225	0.202072	0.507938	0.718234	0.00568746
ENSMUSG00000002055.Muscle	ENSMUSG00000002055.Muscle	Spag5	54141	blue	-0.303058	0.314164	-0.398515	0.17741	0.39515	0.181436	0.0513626	0.867655	0.254385	0.401632	-0.118788	0.699116	-0.0563982	0.854797	0.542672	0.0553348	-0.102766	0.73832	-0.24306	0.423612	-0.454889	0.118333	0.373474	0.208755	-0.215876	0.47873	0.191325	0.531216	-0.199008	0.514528	-0.415663	0.15778
ENSMUSG00000039483.Muscle	ENSMUSG00000039483.Muscle	Asb6	72323	blue	0.302943	0.314357	0.266962	0.377929	-0.720425	0.00547397	0.00574189	0.985147	-0.117579	0.702051	0.241598	0.426491	0.166148	0.587481	0.309776	0.303013	0.262895	0.385511	0.233367	0.44289	-0.312927	0.297862	0.497674	0.0835245	0.50455	0.0786826	-0.438638	0.13377	0.158711	0.60454	-0.173362	0.571121
ENSMUSG00000020926.BAT	ENSMUSG00000020926.BAT	Adam11	11488	blue	0.302872	0.314476	-0.0203877	0.947292	-0.244233	0.421308	0.282758	0.349235	0.296092	0.325967	-0.64335	0.017677	0.229727	0.450237	-0.197898	0.516923	-0.21073	0.489526	-0.231823	0.446	-0.201914	0.508277	-0.233026	0.443576	-0.372427	0.210135	-0.0485057	0.874962	-0.269262	0.373676	-0.510765	0.0744772
ENSMUSG00000000402.Muscle	ENSMUSG00000000402.Muscle	Egfl6	54156	blue	-0.302704	0.314759	-0.26815	0.375729	0.458164	0.115373	-0.440421	0.132015	-0.265727	0.380223	-0.342709	0.251674	-0.315887	0.293068	-0.497549	0.0836146	0.0308198	0.920386	-0.442023	0.13045	-0.096905	0.752813	-0.0992837	0.746922	0.0543194	0.860101	0.128258	0.676256	0.205188	0.501277	0.2657	0.380274
ENSMUSG00000045087.BAT	ENSMUSG00000045087.BAT	S1pr5	94226	blue	0.302494	0.315111	0.0179967	0.953467	-0.320656	0.285438	-0.01277	0.966973	-0.263653	0.384092	-0.39815	0.177844	0.0436741	0.887342	-0.206759	0.497933	0.477125	0.0992143	0.1366	0.656328	-0.290206	0.336129	0.0173089	0.955244	-0.275825	0.361679	-0.241083	0.427508	-0.598991	0.0305227	-0.134824	0.660554
ENSMUSG00000021707.BAT	ENSMUSG00000021707.BAT	Dhfr	13361	blue	0.302295	0.315444	0.276165	0.361063	-0.4933	0.0867092	0.358187	0.22947	0.480125	0.0968074	-0.0109169	0.971764	0.447137	0.12554	0.187357	0.539925	0.166058	0.587686	0.0589326	0.848339	0.441833	0.130636	0.0217272	0.943834	-0.252433	0.405378	-0.186475	0.541869	-0.21597	0.478535	-0.24048	0.428701
ENSMUSG00000019235.Muscle	ENSMUSG00000019235.Muscle	Rps6kl1	238323	blue	-0.302223	0.315566	-0.131731	0.667935	0.627576	0.0216597	-0.119457	0.697494	0.0702875	0.819514	0.153719	0.616093	-0.273108	0.36662	0.119222	0.698062	0.0361257	0.906729	-0.276187	0.361024	0.338547	0.257855	-0.0954203	0.756497	-0.344503	0.249037	0.202411	0.50721	-0.300718	0.318101	0.335099	0.263043
ENSMUSG00000085468.Liver	ENSMUSG00000085468.Liver	NA	NA	blue	0.301914	0.316086	0.0812115	0.791978	-0.618942	0.0241032	0.418354	0.154834	0.389743	0.188026	0.0161043	0.958356	0.362456	0.223565	0.149067	0.626936	0.0370081	0.90446	0.0819449	0.790137	-0.360649	0.226053	-0.183513	0.548419	0.287457	0.340935	-0.11861	0.699548	-0.12732	0.678509	-0.108685	0.723763
ENSMUSG00000025795.Muscle	ENSMUSG00000025795.Muscle	Rassf3	192678	blue	-0.301578	0.316652	-0.370696	0.21243	0.67839	0.0108052	-0.133235	0.664344	-0.110089	0.720324	-0.0724627	0.814015	-0.52685	0.0643268	-0.537042	0.0584248	-0.192207	0.529289	-0.382804	0.196702	-0.238025	0.433572	-0.194357	0.524602	-0.129865	0.672402	0.0915522	0.766115	-0.264004	0.383436	0.0645242	0.83412
ENSMUSG00000005474.Muscle	ENSMUSG00000005474.Muscle	NA	NA	blue	-0.301479	0.316818	-0.279428	0.355183	0.764549	0.00233595	-0.299556	0.320067	-0.292043	0.33294	-0.26821	0.375619	-0.348434	0.243318	-0.236449	0.436713	-0.226849	0.456089	-0.256322	0.397933	0.0291849	0.924598	-0.478494	0.098111	-0.280851	0.352634	0.371872	0.210869	-0.169903	0.578943	0.467631	0.107099
ENSMUSG00000032062.Muscle	ENSMUSG00000032062.Muscle	2310030G06Rik	66952	blue	-0.301344	0.317045	-0.373628	0.208552	0.731423	0.00449358	-0.036678	0.905309	-0.0314518	0.918758	-0.406666	0.167895	-0.295469	0.327035	-0.275969	0.361419	-0.206483	0.498518	-0.348409	0.243354	-0.220761	0.468585	-0.0761543	0.8047	-0.384527	0.194524	0.360495	0.226266	-0.0839957	0.784994	-0.173283	0.5713
ENSMUSG00000045350.Muscle	ENSMUSG00000045350.Muscle	Fam186a	72277	blue	0.301279	0.317154	0.0778389	0.800457	0.323012	0.281711	0.491747	0.0878602	-0.315208	0.294163	-0.650354	0.0160959	-0.380494	0.199643	-0.339066	0.257079	-0.0180426	0.953348	-0.148049	0.629317	-0.378812	0.201804	-0.128622	0.675383	-0.553176	0.0498834	0.317084	0.291142	-0.291897	0.333193	-0.243655	0.422441
ENSMUSG00000044156.Muscle	ENSMUSG00000044156.Muscle	Hepacam2	101202	blue	-0.301236	0.317227	-0.361343	0.225096	-0.243063	0.423606	-0.415103	0.158398	0.432958	0.139466	0.0893099	0.771705	0.239046	0.431543	0.208959	0.493267	0.433231	0.139188	-0.40162	0.173746	-0.013702	0.964564	0.115494	0.707124	0.256384	0.397815	-0.377638	0.20332	-0.362933	0.22291	0.216731	0.476947
ENSMUSG00000028444.Muscle	ENSMUSG00000028444.Muscle	Cntfr	12804	blue	-0.301077	0.317496	-0.142972	0.641247	0.251403	0.407361	-0.419651	0.153426	0.308015	0.305913	0.243715	0.422325	0.1771	0.562717	-0.0309625	0.920018	0.0486292	0.874646	-0.470309	0.104833	-0.116889	0.70373	-0.0619833	0.840576	0.4822	0.0951659	0.0304262	0.9214	0.227934	0.453878	0.433648	0.138766
ENSMUSG00000035873.Muscle	ENSMUSG00000035873.Muscle	Pawr	114774	blue	-0.301076	0.317498	-0.383985	0.195208	0.387479	0.19083	0.360916	0.225684	0.403565	0.171476	-0.240521	0.42862	-0.424225	0.148529	-0.177423	0.561993	-0.0401378	0.896418	-0.473769	0.101955	-0.017736	0.95414	-0.300283	0.318837	-0.381286	0.198632	0.368477	0.215394	-0.182821	0.549956	-0.0595156	0.846854
ENSMUSG00000019843.Muscle	ENSMUSG00000019843.Muscle	Fyn	14360	blue	-0.301055	0.317532	-0.11874	0.699232	0.450923	0.121984	-0.0346264	0.910586	0.16236	0.596146	0.268268	0.375511	-0.277578	0.35851	-0.566374	0.0435926	-0.254094	0.402189	-0.155499	0.611964	0.443137	0.12937	-0.289708	0.336997	-0.0416975	0.892413	0.136045	0.657649	0.202043	0.507999	0.13923	0.650087
ENSMUSG00000021314.Muscle	ENSMUSG00000021314.Muscle	Amph	218038	blue	0.300929	0.317746	0.268111	0.375801	-0.268015	0.375979	-0.109125	0.722684	-0.0662576	0.829722	-0.114732	0.70898	-0.303818	0.312892	-0.560908	0.0461241	-0.086109	0.779703	-0.3421	0.252573	0.111877	0.715947	-0.283258	0.348347	-0.0104147	0.973063	-0.301073	0.317503	-0.000244761	0.999367	0.0460171	0.881336
ENSMUSG00000104344.Muscle	ENSMUSG00000104344.Muscle	Gm38077	Gm38077	blue	0.300889	0.317814	0.0928509	0.762882	0.265932	0.379842	0.302914	0.314405	-0.518523	0.0694514	-0.281313	0.35181	-0.419947	0.153106	-0.262502	0.386248	0.0469318	0.878992	-0.236425	0.436761	-0.585359	0.0355757	-0.100179	0.744708	0.0632048	0.837471	-0.0197413	0.948961	-0.469505	0.10551	0.301905	0.3161
ENSMUSG00000002032.Muscle	ENSMUSG00000002032.Muscle	Tmem25	71687	blue	-0.300687	0.318153	-0.179088	0.558269	0.23155	0.446549	-0.156553	0.609525	0.141496	0.644728	0.0957307	0.755726	-0.200784	0.510703	-0.376784	0.204427	-0.155435	0.612113	0.134705	0.660838	0.33517	0.262935	-0.171162	0.576091	-0.318015	0.289649	0.241011	0.427651	0.305331	0.310365	-0.265636	0.380392
ENSMUSG00000096917.BAT	ENSMUSG00000096917.BAT	2500002B13Rik	78353	blue	0.300676	0.318173	0.232861	0.443907	-0.316829	0.291551	-0.0163395	0.957748	-0.188827	0.536691	0.00704242	0.981783	0.329242	0.271996	0.106381	0.729419	0.320604	0.285521	0.402851	0.172307	-0.0448032	0.884447	0.679683	0.0105981	-0.149698	0.625461	-0.404074	0.170885	-0.223828	0.462269	-0.574414	0.0400532
ENSMUSG00000112627.Muscle	ENSMUSG00000112627.Muscle	4933412E12Rik	71086	blue	0.300661	0.318198	0.212111	0.486618	-0.450199	0.122659	0.102389	0.739251	-0.015388	0.960207	0.321178	0.28461	-0.0823865	0.789029	-0.307613	0.306579	-0.130696	0.670412	0.514252	0.072188	0.10362	0.736215	-0.0597553	0.846244	-0.18376	0.547873	-0.335241	0.262828	-0.1722	0.573745	-0.505911	0.077748
ENSMUSG00000052920.Muscle	ENSMUSG00000052920.Muscle	Prkg1	19091	blue	-0.300177	0.319016	-0.399466	0.176283	0.799069	0.00104933	0.023549	0.939132	-0.164242	0.591836	-0.239436	0.430768	-0.515321	0.0714959	-0.468942	0.105986	-0.373534	0.208676	-0.430198	0.14229	-0.134265	0.661886	-0.353495	0.236071	-0.170074	0.578554	0.191144	0.531612	-0.31019	0.302332	0.219246	0.471721
ENSMUSG00000027459.Liver	ENSMUSG00000027459.Liver	Fam110a	73847	blue	0.300052	0.319228	0.26666	0.37849	-0.625394	0.0222592	0.192709	0.528193	0.286049	0.343411	0.313751	0.296521	0.261514	0.388105	0.0523188	0.865211	0.395501	0.181013	0.12519	0.683635	0.030399	0.92147	-0.161031	0.599197	0.238742	0.432146	-0.242318	0.425072	-0.225769	0.458295	0.220022	0.470114
ENSMUSG00000047793.Muscle	ENSMUSG00000047793.Muscle	Sned1	208777	blue	-0.299633	0.319937	-0.197943	0.516826	0.317998	0.289676	0.11112	0.717798	0.226019	0.457783	-0.136427	0.656741	0.384246	0.194878	0.066386	0.829396	0.190996	0.531934	-0.351817	0.238459	0.0773607	0.801661	0.199884	0.512641	0.391449	0.185931	0.183794	0.547798	0.254821	0.400798	0.364144	0.221255
ENSMUSG00000040136.Muscle	ENSMUSG00000040136.Muscle	Abcc8	20927	blue	0.29937	0.320383	0.406182	0.168451	-0.733259	0.00434407	-0.17909	0.558265	0.143755	0.639402	0.265359	0.380909	0.679969	0.0105526	0.263758	0.383895	0.196536	0.51987	0.411387	0.162537	0.413603	0.16006	0.101487	0.741476	0.239474	0.430694	-0.345543	0.247516	0.178476	0.559637	0.0277044	0.928414
ENSMUSG00000037686.Muscle	ENSMUSG00000037686.Muscle	Aspg	104816	blue	-0.299222	0.320633	-0.201628	0.50889	0.11101	0.718069	0.254302	0.401791	0.385739	0.193002	-0.0372714	0.903783	-0.129082	0.67428	0.606037	0.0281275	-0.0775494	0.801186	-0.166947	0.585661	-0.130303	0.671354	0.0803261	0.794202	-0.0767	0.803325	0.537857	0.0579702	0.452139	0.120856	-0.140965	0.645982
ENSMUSG00000029151.Muscle	ENSMUSG00000029151.Muscle	Slc30a3	22784	blue	-0.298816	0.321322	-0.229635	0.450424	0.183566	0.548303	-0.706782	0.00690951	-0.237474	0.434668	0.486087	0.0921428	-0.240295	0.429067	0.0990007	0.747622	-0.10562	0.731289	-0.133115	0.664629	-0.233069	0.443488	0.22912	0.451468	0.462547	0.111491	-0.430604	0.141872	-0.141883	0.643814	0.245724	0.418388
ENSMUSG00000031618.BAT	ENSMUSG00000031618.BAT	Nr3c2	110784	blue	-0.298802	0.321347	-0.248059	0.413836	-0.34705	0.245323	-0.337921	0.258791	0.430565	0.141912	0.495639	0.0849958	-0.0226281	0.941508	-0.18247	0.550735	-0.0751217	0.807303	0.144135	0.638507	0.366526	0.218021	-0.184805	0.54556	0.0917651	0.765585	-0.297287	0.323926	0.0460902	0.881148	-0.160977	0.599321
ENSMUSG00000033960.Muscle	ENSMUSG00000033960.Muscle	Jcad	240185	blue	-0.298573	0.321736	-0.37524	0.206438	0.746506	0.00337585	0.15149	0.62128	-0.186206	0.542464	-0.0978079	0.750575	-0.444396	0.128157	-0.368979	0.214721	-0.238415	0.432797	-0.192264	0.529164	-0.0891628	0.772072	-0.389118	0.188797	-0.131026	0.669621	0.272131	0.368405	-0.350579	0.24023	0.348374	0.243404
ENSMUSG00000028976.Liver	ENSMUSG00000028976.Liver	Slc2a5	56485	blue	0.298353	0.32211	0.116391	0.70494	-0.673239	0.0116608	0.216298	0.477849	0.250402	0.409294	-0.157219	0.607984	0.250366	0.409363	0.0656493	0.831265	0.398318	0.177644	0.0158495	0.959014	-0.168309	0.582562	-0.211151	0.488639	0.067881	0.825607	-0.114343	0.709928	-0.212532	0.485733	0.0584731	0.849509
ENSMUSG00000030703.BAT	ENSMUSG00000030703.BAT	Gdpd3	68616	blue	-0.29829	0.322217	-0.0747519	0.808236	0.0834291	0.786414	0.0283483	0.926754	0.101352	0.741809	0.404229	0.170704	-0.226851	0.456085	0.123957	0.686607	0.317344	0.290724	0.219791	0.470592	0.455665	0.117626	0.610287	0.0267516	-0.246137	0.417582	-0.0502745	0.870437	0.125847	0.682054	-0.382303	0.197337
ENSMUSG00000019880.Muscle	ENSMUSG00000019880.Muscle	Rspo3	72780	blue	-0.298246	0.322292	-0.396254	0.180109	0.721052	0.00541395	-0.278732	0.356433	-0.442824	0.129673	-0.224501	0.460889	-0.457819	0.115682	-0.159082	0.603683	-0.465937	0.108549	-0.247727	0.414482	-0.295149	0.327584	0.0284968	0.926371	-0.0763648	0.804169	0.00873382	0.977409	-0.209957	0.491158	0.00418332	0.989178
ENSMUSG00000038903.Muscle	ENSMUSG00000038903.Muscle	NA	NA	blue	0.298219	0.322337	0.203112	0.505709	-0.409408	0.164769	-0.163503	0.593527	-0.102283	0.739511	-0.286268	0.343025	0.542403	0.0554795	0.283604	0.347732	0.491539	0.0880152	0.115288	0.707625	-0.115041	0.708228	0.609982	0.0268485	-0.0613165	0.842271	-0.35884	0.228561	-0.204546	0.502646	-0.324283	0.279713
ENSMUSG00000028111.Muscle	ENSMUSG00000028111.Muscle	Ctsk	13038	blue	-0.298121	0.322504	-0.148909	0.627304	-0.176859	0.563257	-0.28467	0.345844	0.296132	0.325899	0.139979	0.648315	0.16259	0.595618	0.0274247	0.929135	0.0526363	0.8644	0.226393	0.457019	0.367254	0.217038	0.245051	0.419705	-0.132862	0.665233	0.0324552	0.916174	0.477547	0.0988727	-0.466802	0.107807
ENSMUSG00000022016.Muscle	ENSMUSG00000022016.Muscle	Akap11	219181	blue	0.297934	0.322822	0.0660589	0.830226	0.0174139	0.954972	0.49488	0.0855497	-0.208883	0.493428	-0.220583	0.468954	-0.0197144	0.949031	0.235029	0.439554	-0.143182	0.640751	0.0357365	0.90773	-0.582364	0.0367629	-0.154153	0.615087	0.114578	0.709356	0.135694	0.658483	-0.309085	0.30415	0.142052	0.643416
ENSMUSG00000043153.Liver	ENSMUSG00000043153.Liver	Crppa	75847	blue	-0.297826	0.323007	-0.23686	0.435893	-0.124022	0.686452	-0.454999	0.118232	0.0373224	0.903652	-0.213459	0.483787	0.0395803	0.89785	0.187314	0.54002	0.180196	0.555795	0.0461328	0.881039	0.040336	0.895909	0.225171	0.459518	-0.147984	0.62947	0.131558	0.668348	0.407134	0.167359	-0.280699	0.352907
ENSMUSG00000079685.BAT	ENSMUSG00000079685.BAT	Ulbp1	77777	blue	0.297397	0.323737	0.327042	0.275404	-0.289078	0.338096	0.342765	0.251592	0.0282667	0.926964	-0.0991432	0.747269	0.246252	0.417356	-0.0295804	0.923579	0.7107	0.00647081	0.267363	0.377185	-0.0143431	0.962907	0.0879059	0.775211	-0.174002	0.569678	0.242945	0.423837	0.0247004	0.936161	0.0223346	0.942266
ENSMUSG00000042115.Liver	ENSMUSG00000042115.Liver	Klhdc8a	213417	blue	-0.297085	0.32427	-0.129866	0.672399	0.552904	0.0500196	0.130506	0.670866	0.0443756	0.885543	0.155408	0.612175	0.00171416	0.995566	0.611084	0.0264992	-0.338035	0.258621	-0.0925191	0.763708	-0.164196	0.59194	0.299385	0.320357	0.171609	0.57508	0.389654	0.188136	0.34857	0.243121	0.0461666	0.880953
ENSMUSG00000066842.Muscle	ENSMUSG00000066842.Muscle	Hmcn1	545370	blue	-0.296905	0.324576	-0.28267	0.349392	0.662285	0.0136498	-0.211827	0.487214	-0.156748	0.609072	-0.019959	0.948399	-0.426522	0.146109	-0.381653	0.198164	-0.427612	0.14497	-0.335522	0.262404	0.0735692	0.81122	0.0737205	0.810838	-0.136235	0.657197	-0.107009	0.727877	-0.133119	0.66462	-0.119645	0.697038
ENSMUSG00000086922.Muscle	ENSMUSG00000086922.Muscle	Gm13835	Gm13835	blue	0.296889	0.324605	0.0775513	0.801181	-0.61776	0.0244529	0.141301	0.645188	0.2428	0.424122	-0.341714	0.253143	0.332131	0.267557	0.268923	0.374302	0.343837	0.250014	-0.222363	0.465282	-0.404657	0.170209	0.0215486	0.944295	0.172583	0.572878	-0.158957	0.603971	-0.160588	0.600216	-0.0249258	0.93558
ENSMUSG00000040209.Muscle	ENSMUSG00000040209.Muscle	Zfp704	170753	blue	0.29686	0.324654	0.180814	0.554419	0.27957	0.354928	0.309514	0.303443	-0.44195	0.130521	-0.391513	0.185852	0.00510054	0.986806	-0.225374	0.459101	0.150124	0.624466	-0.0646206	0.833876	-0.477693	0.0987554	-0.236056	0.437499	0.117404	0.702476	0.307768	0.306322	-0.131763	0.667859	0.471161	0.104119
ENSMUSG00000111619.Muscle	ENSMUSG00000111619.Muscle	Gm48348	Gm48348	blue	-0.296395	0.325449	-0.289506	0.337349	0.392188	0.185027	0.27014	0.372059	0.220579	0.468963	0.138852	0.650985	-0.157612	0.607077	-0.084356	0.784091	-0.21971	0.470759	-0.126813	0.679729	-0.0166956	0.956828	-0.6411	0.0182087	0.150367	0.623899	0.429823	0.142676	-0.0438503	0.88689	0.558466	0.0472885
ENSMUSG00000022594.Muscle	ENSMUSG00000022594.Muscle	Lynx1	23936	blue	-0.296044	0.32605	-0.319694	0.286968	0.695001	0.00836665	-0.191332	0.531201	-0.240123	0.429407	-0.150368	0.623898	-0.52984	0.062554	-0.634566	0.0198206	-0.262968	0.385374	-0.380063	0.200196	-0.0536339	0.861851	-0.214325	0.481971	-0.105929	0.73053	0.0699815	0.820288	-0.129316	0.673718	0.146052	0.634001
ENSMUSG00000031543.Liver	ENSMUSG00000031543.Liver	Ank1	11733	blue	-0.295976	0.326165	-0.332515	0.266972	0.621541	0.0233474	0.0651221	0.832603	-0.165705	0.588493	-0.287898	0.34016	-0.071071	0.817532	0.0832153	0.78695	-0.482259	0.0951197	-0.356584	0.231714	-0.377027	0.204111	0.232851	0.443928	0.314367	0.295524	0.192588	0.528456	0.278266	0.357272	0.00640646	0.983428
ENSMUSG00000107928.BAT	ENSMUSG00000107928.BAT	Gm45140	Gm45140	blue	-0.295636	0.326749	-0.00435461	0.988735	-0.0908452	0.767877	-0.182584	0.550482	0.0432729	0.888371	0.333868	0.26491	0.100346	0.744295	-0.0144063	0.962744	0.171883	0.574459	0.375286	0.206379	0.561768	0.0457191	0.312129	0.299161	0.0851887	0.782006	0.0702049	0.819723	0.629356	0.02118	-0.115177	0.707895
ENSMUSG00000107655.Muscle	ENSMUSG00000107655.Muscle	Gm44220	Gm44220	blue	-0.295521	0.326946	-0.149931	0.624916	0.130437	0.671031	-0.313691	0.296619	0.357467	0.230476	0.327416	0.274823	0.344389	0.249204	0.518051	0.0697503	0.225665	0.458507	-0.146697	0.632487	0.232932	0.443764	0.330684	0.269775	0.0621232	0.84022	-0.154467	0.614357	-0.216932	0.476529	0.127276	0.678615
ENSMUSG00000006369.Liver	ENSMUSG00000006369.Liver	Fbln1	14114	blue	-0.295487	0.327003	-0.341258	0.253819	0.0962885	0.754342	0.131788	0.667799	0.376837	0.204359	-0.043295	0.888314	-0.0557148	0.85654	0.486282	0.0919931	-0.203748	0.504349	-0.2093	0.492545	-0.0282642	0.926971	-0.454187	0.118974	-0.029741	0.923165	0.345545	0.247513	-0.0887538	0.773094	0.312206	0.299036
ENSMUSG00000031355.Muscle	ENSMUSG00000031355.Muscle	Arhgap6	11856	blue	-0.295401	0.327151	-0.0917673	0.76558	0.5608	0.0461753	-0.164641	0.590924	-0.108907	0.72322	-0.128248	0.676279	0.188709	0.53695	0.235005	0.439602	0.317713	0.290133	-0.18218	0.551379	-0.0894445	0.77137	0.335009	0.263179	0.119119	0.698314	0.419565	0.153519	0.322768	0.282096	0.325496	0.277815
ENSMUSG00000037315.Muscle	ENSMUSG00000037315.Muscle	Jade3	382207	blue	-0.295388	0.327174	-0.334031	0.264662	0.390916	0.186583	0.150066	0.624601	0.0969381	0.752731	0.0799686	0.7951	0.0322246	0.916768	0.159116	0.603605	-0.0405573	0.895341	0.175468	0.566379	-0.280118	0.353945	-0.268952	0.374247	0.00482289	0.987524	0.467446	0.107256	-0.084345	0.784119	0.201947	0.508207
ENSMUSG00000104273.Muscle	ENSMUSG00000104273.Muscle	NA	NA	blue	0.295271	0.327374	0.192787	0.528022	-0.304957	0.310989	-0.0703073	0.819464	0.0355401	0.908235	0.437102	0.135295	-0.0350831	0.909411	0.175757	0.565732	-0.12587	0.681999	0.158045	0.606076	-0.242939	0.42385	0.0848403	0.782878	0.0307065	0.920678	-0.471326	0.103981	-0.488391	0.0903826	-0.242563	0.424589
ENSMUSG00000021696.Muscle	ENSMUSG00000021696.Muscle	Elovl7	74559	blue	0.295215	0.32747	0.375657	0.205894	-0.258815	0.393198	-0.176908	0.563148	-0.0106125	0.972551	0.220191	0.469764	0.0226925	0.941342	-0.403019	0.172111	0.122228	0.690783	0.268666	0.374774	0.675211	0.0113274	-0.388725	0.189284	-0.435353	0.137045	-0.256907	0.396819	-0.344353	0.249257	0.083184	0.787029
ENSMUSG00000072214.BAT	ENSMUSG00000072214.BAT	Septin5	18951	blue	-0.295183	0.327525	-0.0666191	0.828805	0.621194	0.0234473	0.274978	0.363215	0.161887	0.597231	0.374673	0.207181	-0.126387	0.680753	0.132104	0.667045	-0.376059	0.205371	-0.113157	0.712821	0.182568	0.550516	-0.214594	0.481409	0.19294	0.527688	0.432631	0.139799	0.261783	0.387599	0.424182	0.148575
ENSMUSG00000000958.Liver	ENSMUSG00000000958.Liver	Slc7a7	20540	blue	-0.294936	0.32795	0.0314598	0.918737	0.445976	0.126644	-0.140461	0.647174	0.0554906	0.857112	0.0187214	0.951595	0.297999	0.322712	0.200317	0.511707	0.312264	0.298941	-0.0483963	0.875243	0.237183	0.43525	0.193759	0.525904	0.076777	0.803131	0.519985	0.068532	0.553504	0.0497194	0.357699	0.230152
ENSMUSG00000028763.Muscle	ENSMUSG00000028763.Muscle	Hspg2	15530	blue	0.294723	0.328315	0.281426	0.351607	-0.046948	0.878951	0.215648	0.479207	0.0145276	0.962431	0.0667923	0.828366	-0.0625034	0.839254	-0.670697	0.0121015	-0.310743	0.301426	-0.00581302	0.984963	0.0932694	0.761841	-0.217278	0.475809	0.0366496	0.905382	-0.131626	0.668187	0.128656	0.675301	-0.18609	0.542719
ENSMUSG00000061039.Muscle	ENSMUSG00000061039.Muscle	Or8b53	258783	blue	0.294186	0.329238	0.248267	0.413432	-0.316264	0.29246	0.0233186	0.939726	0.157443	0.607467	0.200874	0.510511	0.551937	0.0505055	0.212724	0.48533	0.116793	0.703963	-0.101631	0.74112	-0.175754	0.565738	0.267854	0.376276	0.497227	0.0838465	-0.455121	0.118121	-0.222981	0.46401	0.123024	0.688861
ENSMUSG00000056832.Liver	ENSMUSG00000056832.Liver	Ift56	264134	blue	0.294029	0.329509	0.464521	0.109771	-0.564891	0.0442692	-0.31107	0.300892	-0.00403507	0.989562	0.0490305	0.873619	0.310661	0.301561	-0.228897	0.45192	0.180484	0.555154	0.281059	0.352264	0.587905	0.0345886	-0.403497	0.171555	-0.0477338	0.876939	-0.0466187	0.879794	0.35828	0.229342	0.251427	0.407316
ENSMUSG00000060212.Muscle	ENSMUSG00000060212.Muscle	Pcnx2	270109	blue	0.293624	0.330208	0.202467	0.507091	0.305106	0.31074	-0.0265575	0.931371	-0.218316	0.47365	-0.62714	0.0217787	0.0912345	0.766907	-0.412503	0.161287	-0.0245883	0.93645	-0.10913	0.722673	0.0391101	0.899058	-0.554675	0.0491379	-0.562897	0.0451908	0.338315	0.258201	-0.232779	0.444072	0.176968	0.563013
ENSMUSG00000031196.BAT	ENSMUSG00000031196.BAT	F8	14069	blue	0.292783	0.331659	0.451014	0.121899	-0.00610089	0.984219	0.0200962	0.948045	-0.18532	0.544419	-0.288991	0.338249	0.0254545	0.934216	-0.207522	0.496312	0.391162	0.186282	0.142505	0.642347	0.55385	0.0495474	0.137865	0.653325	-0.688445	0.00927274	0.146003	0.634115	0.0710411	0.817608	-0.192197	0.529309
ENSMUSG00000030359.Muscle	ENSMUSG00000030359.Muscle	NA	NA	blue	-0.292423	0.332281	-0.338796	0.257482	0.564084	0.0446408	0.275499	0.36227	-0.129511	0.67325	-0.315618	0.293501	-0.234207	0.441202	0.316255	0.292474	-0.0290064	0.925058	-0.319692	0.286971	-0.510668	0.0745418	0.382551	0.197022	0.0880912	0.774748	0.375773	0.205743	0.12278	0.68945	-0.0259911	0.932832
ENSMUSG00000109118.Liver	ENSMUSG00000109118.Liver	Gm32031	102634450	blue	0.292191	0.332683	0.167691	0.583967	-0.285021	0.345225	0.302652	0.314845	0.0955764	0.756109	-0.0335037	0.913475	0.51069	0.0745273	0.502671	0.0799857	0.0678473	0.825692	0.12356	0.687567	-0.42392	0.148853	0.0908344	0.767904	0.313794	0.296453	0.000165923	0.999571	-0.116299	0.705165	0.0803071	0.79425
ENSMUSG00000025380.Muscle	ENSMUSG00000025380.Muscle	NA	NA	blue	0.292073	0.332887	0.424086	0.148676	-0.526151	0.0647468	-0.190198	0.533683	0.0431216	0.888759	0.0687684	0.823359	0.453116	0.119956	0.542186	0.0555967	0.164269	0.591772	0.126023	0.681629	0.176646	0.563736	-0.0748374	0.80802	0.188526	0.537353	-0.0277154	0.928386	0.239799	0.430049	0.334167	0.264456
ENSMUSG00000106290.Muscle	ENSMUSG00000106290.Muscle	NA	NA	blue	0.292028	0.332965	0.111195	0.717616	-0.494152	0.0860827	0.222297	0.465419	-0.076582	0.803622	-0.136753	0.655964	0.237098	0.435418	-0.161415	0.598315	0.207089	0.497231	0.393795	0.183074	-0.375972	0.205484	0.25717	0.396319	0.0940653	0.759862	-0.128187	0.676427	0.103397	0.736763	-0.504724	0.0785631
ENSMUSG00000034839.Muscle	ENSMUSG00000034839.Muscle	Larp6	67557	blue	-0.291964	0.333076	-0.286034	0.343437	0.641524	0.0181076	0.146946	0.631902	0.228456	0.452817	-0.157841	0.606547	-0.00431256	0.988844	-0.0983964	0.749118	-0.623281	0.0228512	-0.524008	0.0660447	-0.191928	0.529897	-0.221943	0.466148	0.267366	0.37718	0.31362	0.296734	0.270333	0.371703	0.160548	0.600308
ENSMUSG00000109715.BAT	ENSMUSG00000109715.BAT	Gm45606	Gm45606	blue	-0.291892	0.333201	-0.145519	0.635251	-0.249993	0.410085	-0.551503	0.0507247	0.138692	0.651362	0.269281	0.37364	0.105036	0.732729	0.154554	0.614157	0.272779	0.367222	0.0991776	0.747184	0.574295	0.0401041	0.49373	0.0863929	-0.105573	0.731407	-0.462032	0.111942	-0.0116976	0.969746	-0.275268	0.36269
ENSMUSG00000020335.Liver	ENSMUSG00000020335.Liver	Zfp354b	27274	blue	0.291603	0.333702	0.250714	0.408691	-0.313965	0.296175	-0.00559389	0.98553	-0.148236	0.62888	-0.202109	0.507859	0.116358	0.70502	-0.241966	0.425766	0.825506	0.000509914	0.101631	0.74112	0.104298	0.734543	0.0690334	0.822688	-0.269708	0.372853	-0.112537	0.714336	-0.357704	0.230145	0.130326	0.671299
ENSMUSG00000032484.Liver	ENSMUSG00000032484.Liver	Ngp	18054	blue	0.291478	0.333918	0.38296	0.196504	0.34256	0.251894	0.40451	0.170379	-0.0840691	0.78481	-0.290016	0.33646	0.331492	0.268535	-0.176164	0.564817	0.218134	0.474028	-0.0995004	0.746385	-0.0739276	0.810316	0.012065	0.968796	-0.0252019	0.934867	0.425731	0.14694	0.190794	0.532377	0.239829	0.429991
ENSMUSG00000000049.Muscle	ENSMUSG00000000049.Muscle	NA	NA	blue	-0.291211	0.334382	-0.104664	0.733644	0.24406	0.421646	-0.200063	0.512255	-0.0912811	0.766791	0.341636	0.253259	0.0434192	0.887996	0.44222	0.13026	0.135331	0.659346	-0.167115	0.585278	-0.131078	0.669497	0.362758	0.223151	0.587085	0.0349045	-0.012992	0.966399	0.193494	0.526482	0.492582	0.0872405
ENSMUSG00000033855.Liver	ENSMUSG00000033855.Liver	Ston1	77057	blue	-0.291166	0.33446	-0.11237	0.714743	-0.160007	0.601553	-0.453704	0.119416	0.0787861	0.798074	0.0670505	0.827711	-0.0598964	0.845885	0.327279	0.275036	0.550394	0.0512878	-0.0589192	0.848373	0.142644	0.64202	0.509092	0.0755936	-0.0917696	0.765574	-0.0191137	0.950582	0.26877	0.374584	-0.141868	0.64385
ENSMUSG00000035270.Liver	ENSMUSG00000035270.Liver	Impg2	224224	blue	0.290849	0.335011	0.0513393	0.867714	-0.209431	0.492269	-0.0237763	0.938545	-0.318013	0.289652	-0.381162	0.198791	0.131809	0.667749	-0.249439	0.411159	-0.162778	0.595188	0.44772	0.124987	-0.100591	0.74369	-0.108347	0.724592	-0.376484	0.204817	-0.113275	0.712534	-0.225848	0.458132	-0.460401	0.113381
ENSMUSG00000016984.Muscle	ENSMUSG00000016984.Muscle	Etaa1	68145	blue	-0.290436	0.335729	-0.0988727	0.747939	0.269399	0.373423	-0.0679152	0.82552	0.325187	0.278297	-0.104845	0.733198	-0.0293796	0.924096	-0.0423989	0.890614	0.0634616	0.836819	-0.483752	0.0939511	-0.0350523	0.90949	0.0838512	0.785356	0.140996	0.645909	0.389358	0.188501	0.640305	0.0183994	0.0507322	0.869266
ENSMUSG00000042734.Muscle	ENSMUSG00000042734.Muscle	Ttc9	69480	blue	-0.290402	0.335788	-0.515628	0.0712981	0.526827	0.0643407	-0.183248	0.549008	-0.326064	0.276927	-0.120298	0.695454	-0.529087	0.0629973	-0.182405	0.550879	-0.338188	0.258392	-0.0738729	0.810454	-0.47154	0.103803	0.0680493	0.82518	-0.188896	0.536541	-0.0961823	0.754605	-0.465812	0.108656	-0.282851	0.349069
ENSMUSG00000036743.Muscle	ENSMUSG00000036743.Muscle	NA	NA	blue	-0.290318	0.335934	-0.42565	0.147025	0.666281	0.0128969	0.190319	0.533418	-0.321351	0.284335	-0.088206	0.774461	-0.662292	0.0136484	-0.278293	0.357223	-0.059661	0.846484	-0.237397	0.434823	-0.498767	0.0827418	0.030664	0.920787	0.000481115	0.998755	0.161472	0.598185	-0.323647	0.280712	0.104421	0.734241
ENSMUSG00000086894.Muscle	ENSMUSG00000086894.Muscle	NA	NA	blue	-0.290023	0.336448	-0.34672	0.245801	0.673653	0.0115902	-0.261092	0.388899	-0.242455	0.424803	0.0460776	0.881181	-0.39469	0.181991	-0.414802	0.158731	-0.0439758	0.886568	-0.165316	0.589379	-0.0363618	0.906122	0.0416903	0.892432	-0.24745	0.415022	-0.141298	0.645197	-0.567248	0.0431975	0.0231622	0.94013
ENSMUSG00000032113.Muscle	ENSMUSG00000032113.Muscle	Chek1	12649	blue	-0.289785	0.336864	-0.415373	0.1581	0.317682	0.290182	0.426517	0.146114	0.362284	0.2238	-0.00181195	0.995313	0.0977814	0.750641	0.231073	0.447513	-0.166141	0.587498	0.163101	0.594448	-0.0567986	0.853776	0.0405794	0.895284	-0.300567	0.318357	0.259536	0.391833	-0.287312	0.341189	-0.377071	0.204055
ENSMUSG00000093996.Muscle	ENSMUSG00000093996.Muscle	NA	NA	blue	-0.289769	0.336891	-0.156509	0.609627	0.137742	0.653615	0.244942	0.419919	-0.012313	0.968155	0.315662	0.293431	-0.148016	0.629394	-0.109584	0.721559	0.254499	0.401414	0.444754	0.127812	0.131738	0.667919	0.184199	0.5469	0.00332665	0.991394	0.297434	0.323675	0.292335	0.332433	-0.100064	0.744992
ENSMUSG00000007033.Muscle	ENSMUSG00000007033.Muscle	Hspa1l	15482	blue	0.28948	0.337394	0.238635	0.43236	0.379178	0.201332	-0.00945475	0.975545	-0.579825	0.0377917	-0.125069	0.683926	-0.402408	0.172824	-0.557035	0.0479806	0.0493784	0.872729	-0.029687	0.923304	-0.395528	0.18098	0.0193461	0.949982	-0.143335	0.64039	0.0135778	0.964885	-0.199149	0.514224	0.0124409	0.967824
ENSMUSG00000029171.Muscle	ENSMUSG00000029171.Muscle	Pgm2	66681	blue	-0.289354	0.337614	-0.335515	0.262414	0.492916	0.0869928	-0.0248564	0.935759	0.405422	0.169326	-0.154112	0.615182	-0.119947	0.696305	-0.356316	0.23209	-0.101109	0.74241	-0.57444	0.0400424	-0.0873171	0.776682	-0.118307	0.700282	-0.176325	0.564455	0.116981	0.703504	-0.162716	0.595329	-0.116183	0.705447
ENSMUSG00000032883.Liver	ENSMUSG00000032883.Liver	Acsl3	74205	blue	-0.289271	0.337759	0.0299943	0.922512	0.346272	0.246453	-0.26486	0.381838	0.168222	0.582759	0.0698875	0.820526	0.111809	0.716115	0.167715	0.583911	0.106044	0.730248	-0.41248	0.161312	0.213245	0.484235	0.0705397	0.818876	0.253925	0.402513	0.320797	0.285215	0.570003	0.0419681	0.457106	0.116323
ENSMUSG00000051343.Liver	ENSMUSG00000051343.Liver	Rab11fip5	52055	blue	0.288857	0.338482	0.382006	0.197714	-0.320908	0.285038	-0.00487873	0.98738	-0.217248	0.475871	0.024175	0.937517	0.441062	0.131388	0.205895	0.499769	-0.0736413	0.811038	0.422726	0.150122	-0.238976	0.431683	0.0488734	0.874021	0.419229	0.153883	0.20181	0.508499	0.682063	0.0102247	0.0517548	0.866652
ENSMUSG00000064284.Liver	ENSMUSG00000064284.Liver	Cdpf1	72355	blue	-0.288771	0.338634	-0.112935	0.713364	0.135481	0.658991	0.0176891	0.954262	0.00378033	0.990221	0.117383	0.702529	0.108203	0.724946	0.415678	0.157764	0.46829	0.106538	0.127819	0.677312	-0.102288	0.739498	0.214064	0.482518	0.21108	0.488787	0.43611	0.136286	0.350821	0.239883	0.336619	0.260748
ENSMUSG00000048376.Muscle	ENSMUSG00000048376.Muscle	F2r	14062	blue	-0.288593	0.338944	-0.309972	0.302691	0.802367	0.000964561	0.117741	0.701658	0.0990902	0.7474	-0.165343	0.589318	-0.362994	0.222826	-0.389533	0.188284	-0.309719	0.303106	-0.478384	0.098199	-0.0275265	0.928872	-0.30356	0.313323	-0.250772	0.408579	0.293921	0.329695	-0.215802	0.478884	0.125926	0.681862
ENSMUSG00000023046.Liver	ENSMUSG00000023046.Liver	Igfbp6	16012	blue	-0.288529	0.339056	-0.267639	0.376674	-0.293381	0.330626	-0.0583773	0.849753	0.401239	0.174193	0.0543781	0.859951	0.109095	0.722759	-0.15408	0.615257	0.318885	0.288257	0.0483652	0.875322	0.0103388	0.973259	-0.0373107	0.903682	0.141557	0.644584	0.141216	0.645389	0.371421	0.211467	-0.129374	0.67358
ENSMUSG00000036103.Muscle	ENSMUSG00000036103.Muscle	Colec12	140792	blue	-0.288472	0.339156	-0.315505	0.293684	0.252626	0.405008	0.0497875	0.871682	0.292877	0.331497	0.289179	0.33792	-0.233348	0.442926	-0.410112	0.163973	-0.0960602	0.754908	-0.520161	0.0684215	-0.377993	0.20286	0.0407667	0.894803	0.578873	0.0381827	-0.155017	0.613081	0.0410259	0.894138	0.116682	0.704233
ENSMUSG00000102701.Liver	ENSMUSG00000102701.Liver	NA	NA	blue	-0.288437	0.339217	-0.14724	0.631214	0.320284	0.28603	0.346564	0.246029	0.414512	0.159052	-0.118467	0.699895	0.174874	0.567716	0.543472	0.0549053	0.142484	0.642396	0.0170921	0.955804	0.159905	0.601788	0.0616207	0.841498	-0.37459	0.20729	0.695724	0.00827093	0.258734	0.39335	-0.0828971	0.787748
ENSMUSG00000089718.Muscle	ENSMUSG00000089718.Muscle	NA	NA	blue	-0.288381	0.339316	-0.208513	0.49421	0.861058	0.000156521	0.0370774	0.904282	-0.103944	0.735416	-0.101489	0.74147	-0.327487	0.274713	-0.131698	0.668015	-0.457461	0.116004	-0.379112	0.201417	-0.0311369	0.919569	-0.361402	0.225014	-0.0497445	0.871792	0.43717	0.135227	0.0402354	0.896167	0.415464	0.158
ENSMUSG00000020974.Muscle	ENSMUSG00000020974.Muscle	Pole2	18974	blue	0.288187	0.339655	0.0841116	0.784704	-0.485284	0.0927623	-0.348376	0.243402	-0.256703	0.397207	-0.123242	0.688334	0.1423	0.642829	0.0233923	0.939536	-0.141396	0.644965	0.0681004	0.825051	-0.313437	0.297031	0.274802	0.363536	0.199969	0.512457	-0.618315	0.0242882	-0.172473	0.573127	-0.353002	0.236772
ENSMUSG00000017550.Liver	ENSMUSG00000017550.Liver	Atad5	237877	blue	-0.287962	0.340049	-0.0751526	0.807225	0.240101	0.42945	-0.115097	0.70809	-0.0933509	0.761639	0.154726	0.613756	0.207076	0.497258	0.657196	0.0146562	-0.0192808	0.95015	0.420808	0.152177	0.320426	0.285804	-0.079991	0.795044	-0.0864082	0.778955	0.468663	0.106221	0.24262	0.424477	0.362435	0.223593
ENSMUSG00000027242.Muscle	ENSMUSG00000027242.Muscle	Wdr76	241627	blue	0.287901	0.340156	0.137397	0.654436	-0.304859	0.311152	0.0623846	0.839556	-0.0457626	0.881988	-0.399833	0.175849	-0.0928464	0.762893	0.137519	0.654145	0.455003	0.118229	-0.480278	0.0966857	-0.547606	0.052724	0.242411	0.42489	0.090568	0.768568	-0.126584	0.68028	-0.149389	0.626184	0.016366	0.95768
ENSMUSG00000020340.Muscle	ENSMUSG00000020340.Muscle	Cyfip2	76884	blue	-0.287664	0.340571	-0.387591	0.19069	0.70728	0.00685251	-0.172857	0.572261	-0.248065	0.413825	-0.272572	0.3676	-0.535289	0.0594117	-0.498923	0.0826301	-0.29834	0.322132	-0.51416	0.0722479	-0.228405	0.45292	-0.0137257	0.964503	-0.0966967	0.75333	-0.03275	0.915415	-0.231279	0.447097	-0.00474154	0.987735
ENSMUSG00000037940.Muscle	ENSMUSG00000037940.Muscle	Inpp4b	234515	blue	-0.28753	0.340807	-0.425385	0.147304	0.815319	0.000682313	0.0278442	0.928054	-0.293236	0.330876	-0.185826	0.543302	-0.572448	0.0408986	-0.186295	0.542266	-0.445439	0.127156	-0.244057	0.421653	-0.368908	0.214817	-0.110332	0.719728	-0.229478	0.450741	0.188448	0.537523	-0.353525	0.236029	-0.0335968	0.913236
ENSMUSG00000050973.Muscle	ENSMUSG00000050973.Muscle	Gdpgp1	269952	blue	-0.287467	0.340917	-0.208677	0.493864	0.510784	0.0744651	0.329872	0.271025	0.0417523	0.892273	-0.237714	0.434191	0.162632	0.595522	0.433465	0.138951	-0.282857	0.349059	0.00884126	0.977131	-0.24729	0.415333	-0.0105287	0.972768	0.131289	0.668993	0.749096	0.0032079	0.563876	0.044737	0.125003	0.684087
ENSMUSG00000090369.Muscle	ENSMUSG00000090369.Muscle	NA	NA	blue	-0.287283	0.34124	-0.394239	0.182536	0.492668	0.0871764	-0.292512	0.332127	-0.0989348	0.747785	-0.0708751	0.818028	-0.0592412	0.847553	-0.176716	0.563579	-0.258344	0.394091	0.0893505	0.771604	0.17882	0.558869	-0.0892632	0.771822	-0.428428	0.144121	-0.111676	0.716438	-0.555153	0.0489018	-0.167382	0.584671
ENSMUSG00000020611.Muscle	ENSMUSG00000020611.Muscle	Gna13	14674	blue	-0.287238	0.341319	-0.38387	0.195352	0.504196	0.0789273	0.342516	0.251959	0.142098	0.643306	-0.0190792	0.950671	-0.173116	0.571676	0.546299	0.0534066	-0.39342	0.183529	-0.0592325	0.847575	-0.198299	0.516057	-0.0852248	0.781916	-0.211786	0.487302	0.331115	0.269114	-0.327164	0.275215	-0.0238902	0.938251
ENSMUSG00000047819.Muscle	ENSMUSG00000047819.Muscle	NA	NA	blue	0.2869	0.341912	0.4941	0.0861207	-0.142479	0.642408	-0.48723	0.0912673	-0.473169	0.10245	0.36507	0.219994	-0.018875	0.951198	-0.310504	0.301818	0.161011	0.599243	0.164851	0.590443	0.116038	0.705799	-0.161758	0.597528	0.351641	0.238711	-0.215334	0.479863	0.174673	0.568168	0.570921	0.0415644
ENSMUSG00000083649.Muscle	ENSMUSG00000083649.Muscle	NA	NA	blue	0.286885	0.341939	0.494106	0.0861163	0.153667	0.616215	-0.131185	0.66924	-0.414986	0.158528	0.0315495	0.918506	-0.000819738	0.997879	-0.170679	0.577185	-0.109998	0.720546	0.544774	0.0542112	0.441821	0.130647	-0.403863	0.171129	-0.497443	0.0836906	0.378089	0.202736	0.214399	0.481818	0.149136	0.626774
ENSMUSG00000007989.Muscle	ENSMUSG00000007989.Muscle	Fzd3	14365	blue	-0.286265	0.343029	-0.270745	0.370947	0.407988	0.166384	-0.128561	0.675529	0.243096	0.42354	0.37163	0.211189	-0.104564	0.733889	0.281117	0.352159	-0.242085	0.425531	-0.29651	0.325253	0.0910206	0.76744	0.0247922	0.935924	0.00755496	0.980458	-0.225211	0.459436	-0.551158	0.0508993	0.1611	0.599039
ENSMUSG00000028456.Liver	ENSMUSG00000028456.Liver	Unc13b	22249	blue	0.285955	0.343576	0.545669	0.0537381	0.293265	0.330826	-0.0603399	0.844756	-0.425149	0.147552	-0.251035	0.408073	0.154605	0.614037	-0.237595	0.434428	0.227219	0.455335	0.147116	0.631504	0.216019	0.478433	-0.171588	0.575127	-0.202221	0.507619	0.533124	0.0606463	0.49046	0.0888219	0.398752	0.177129
ENSMUSG00000113737.BAT	ENSMUSG00000113737.BAT	NA	NA	blue	0.285885	0.343699	0.0889563	0.772588	-0.482831	0.0946706	-0.150232	0.624215	-0.00914036	0.976358	0.18779	0.538971	0.000944387	0.997557	0.0236543	0.93886	0.338622	0.257743	0.037694	0.902697	-0.185754	0.54346	0.347076	0.245285	-0.0552338	0.857768	-0.729719	0.00463585	-0.74517	0.00346512	-0.314912	0.294641
ENSMUSG00000064307.Liver	ENSMUSG00000064307.Liver	Lrrc51	69358	blue	-0.285675	0.344069	-0.276345	0.360738	0.228055	0.453632	0.100016	0.745111	0.0863667	0.779058	0.0529458	0.863609	0.287975	0.340026	0.46134	0.112551	-0.390258	0.187392	0.430506	0.141973	0.419049	0.154078	-0.0615545	0.841666	-0.237646	0.434326	0.167323	0.584804	-0.107471	0.726741	-0.0895768	0.77104
ENSMUSG00000104263.Muscle	ENSMUSG00000104263.Muscle	NA	NA	blue	-0.285402	0.344552	-0.454163	0.118995	0.703833	0.00725448	-0.101495	0.741456	-0.100161	0.744751	-0.24597	0.417907	-0.398067	0.177943	-0.482584	0.0948642	-0.234091	0.441435	-0.466725	0.107872	-0.230352	0.448972	-0.163714	0.593044	-0.177624	0.561543	-0.0300152	0.922458	-0.511119	0.0742427	0.0459416	0.881529
ENSMUSG00000079243.Muscle	ENSMUSG00000079243.Muscle	Xirp1	22437	blue	0.285282	0.344763	0.0907786	0.768043	0.371011	0.21201	0.117765	0.701601	-0.453326	0.119763	-0.367885	0.216189	-0.445083	0.127497	-0.445321	0.127269	-0.215946	0.478585	-0.147767	0.629979	-0.445237	0.127349	-0.0314256	0.918825	-0.35729	0.230723	-0.00930106	0.975942	-0.359492	0.227656	-0.266049	0.379623
ENSMUSG00000070803.Muscle	ENSMUSG00000070803.Muscle	Cited4	56222	blue	0.285221	0.344872	0.243041	0.423649	-0.46806	0.106734	-0.498822	0.0827025	-0.238958	0.431717	-0.032997	0.914779	0.396494	0.179821	-0.185986	0.542948	0.38034	0.199841	0.155105	0.612877	0.0385215	0.90057	0.456869	0.116537	0.122801	0.689399	-0.6406	0.0183284	-0.151202	0.621952	-0.219212	0.471792
ENSMUSG00000038415.Muscle	ENSMUSG00000038415.Muscle	Foxq1	15220	blue	-0.285139	0.345016	-0.16226	0.596375	0.718419	0.00566914	-0.0834614	0.786333	-0.384714	0.194289	-0.00974904	0.974784	-0.299724	0.319782	-0.201749	0.50863	0.0904278	0.768917	-0.145307	0.635751	-0.130407	0.671103	-0.18669	0.541396	0.155515	0.611928	0.410111	0.163974	0.0642288	0.83487	0.676305	0.0111456
ENSMUSG00000044042.Muscle	ENSMUSG00000044042.Muscle	Fmn1	14260	blue	0.28493	0.345386	0.224692	0.460497	-0.69692	0.00811464	0.212994	0.484762	0.582967	0.0365217	0.260537	0.389945	0.176398	0.564291	-0.0469065	0.879057	0.22212	0.465782	-0.0846665	0.783314	0.0801197	0.794721	-0.0477171	0.876981	0.0481951	0.875757	-0.347257	0.245022	-0.153586	0.616403	-0.258257	0.394256
ENSMUSG00000021127.Liver	ENSMUSG00000021127.Liver	Zfp36l1	12192	blue	-0.284689	0.34581	-0.0863533	0.779092	0.436569	0.135827	-0.352338	0.237717	-0.0441139	0.886214	-0.126026	0.681623	0.212847	0.485071	0.279095	0.35578	-0.369839	0.213571	-0.00578931	0.985024	0.269174	0.373838	0.0345779	0.910711	-0.0940676	0.759857	0.327127	0.275271	0.471846	0.103548	0.0340743	0.912007
ENSMUSG00000026004.Liver	ENSMUSG00000026004.Liver	Kansl1l	68691	blue	0.28467	0.345844	0.475978	0.100145	-0.482957	0.0945719	-0.39129	0.186126	-0.131312	0.668938	0.219683	0.470816	0.0751636	0.807197	-0.160059	0.601433	0.364452	0.220835	0.178549	0.559474	0.0639814	0.835499	-0.159394	0.602966	0.185085	0.54494	-0.0113955	0.970527	0.436053	0.136343	0.265205	0.381195
ENSMUSG00000061877.Muscle	ENSMUSG00000061877.Muscle	NA	NA	blue	-0.284511	0.346125	-0.381661	0.198153	0.771552	0.00200767	-0.156104	0.610563	-0.166092	0.587609	-0.318584	0.288738	-0.436169	0.136227	-0.431123	0.141339	-0.30378	0.312955	-0.464687	0.109627	-0.16593	0.587979	-0.268526	0.375033	-0.248059	0.413836	0.155517	0.611922	-0.308822	0.304583	0.127761	0.677451
ENSMUSG00000069892.Muscle	ENSMUSG00000069892.Muscle	9930111J21Rik2	245240	blue	-0.284403	0.346317	-0.392459	0.184697	0.582499	0.0367087	0.592884	0.0327164	0.228734	0.452253	-0.0707326	0.818388	-0.305014	0.310894	-0.0922689	0.764331	-0.20501	0.501656	-0.260078	0.39081	-0.236631	0.43635	-0.100302	0.744403	-0.0908306	0.767913	0.351827	0.238444	-0.210617	0.489765	-0.0388965	0.899607
ENSMUSG00000017146.Muscle	ENSMUSG00000017146.Muscle	Brca1	12189	blue	0.284174	0.346723	0.172098	0.573975	-0.334591	0.263813	0.460256	0.113509	0.0517173	0.866748	-0.378241	0.20254	0.271145	0.370213	0.33304	0.26617	-0.0587119	0.848901	0.108561	0.724067	0.0464453	0.880239	-0.213975	0.482704	-0.0792435	0.796923	0.191604	0.530605	0.0424905	0.890378	0.0619782	0.840589
ENSMUSG00000024177.Muscle	ENSMUSG00000024177.Muscle	Nme4	56520	blue	0.284019	0.346996	0.312494	0.298566	-0.359569	0.227548	0.0378152	0.902385	0.0672625	0.827174	0.0481131	0.875967	0.596398	0.0314407	0.405379	0.169375	-0.00450797	0.988339	0.0816093	0.790979	0.150323	0.624003	-0.0880175	0.774932	0.341901	0.252866	-0.152905	0.617986	-0.00578686	0.985031	0.389992	0.187719
ENSMUSG00000001761.Muscle	ENSMUSG00000001761.Muscle	Smo	319757	blue	-0.283898	0.347211	-0.0911129	0.76721	0.368493	0.215373	-0.310293	0.302165	0.0147555	0.961841	0.293169	0.330993	-0.0819515	0.79012	-0.376369	0.204967	0.086104	0.779716	-0.334705	0.263639	-0.0983121	0.749326	0.0854035	0.781468	0.511157	0.0742177	0.013125	0.966056	0.34826	0.243569	0.365747	0.219076
ENSMUSG00000006715.Liver	ENSMUSG00000006715.Liver	Gmnn	57441	blue	0.283747	0.347478	0.119013	0.69857	-0.424608	0.148124	0.573494	0.0404475	0.0879442	0.775115	-0.238631	0.432367	0.149563	0.625776	-0.202478	0.507069	0.180005	0.556222	0.197308	0.518199	-0.0203735	0.947329	-0.230568	0.448535	0.00187037	0.995162	0.0807174	0.793219	-0.0247075	0.936143	-0.0340272	0.912128
ENSMUSG00000025978.Muscle	ENSMUSG00000025978.Muscle	Rftn2	74013	blue	-0.283682	0.347594	-0.0407857	0.894754	0.153345	0.616964	-0.188191	0.53809	0.333897	0.264866	0.334098	0.264561	0.00773062	0.980003	0.0115071	0.970238	0.327472	0.274736	-0.240276	0.429105	-0.0686977	0.823538	0.148995	0.627103	0.258759	0.393304	0.239576	0.430492	0.435957	0.136439	0.161968	0.597046
ENSMUSG00000015134.Liver	ENSMUSG00000015134.Liver	Aldh1a3	56847	blue	-0.283532	0.34786	-0.303848	0.312841	0.568362	0.0426975	0.131661	0.668102	-0.336847	0.260405	-0.218982	0.472268	-0.239915	0.42982	0.300821	0.317928	-0.115508	0.70709	0.0630395	0.837891	-0.168038	0.583177	-0.0946999	0.758285	-0.116293	0.705178	0.463071	0.111033	-0.071859	0.81554	0.313547	0.296853
ENSMUSG00000032739.Muscle	ENSMUSG00000032739.Muscle	Pram1	378460	blue	-0.283423	0.348053	-0.17836	0.559897	-0.35503	0.233899	-0.512305	0.0734604	0.314195	0.295802	0.263682	0.384038	-0.0211103	0.945426	-0.127563	0.677927	0.596189	0.0315154	-0.179926	0.556398	0.246924	0.416046	0.304231	0.3122	0.0875472	0.776107	-0.373217	0.209093	0.0170508	0.955911	-0.077698	0.800812
ENSMUSG00000066684.Muscle	ENSMUSG00000066684.Muscle	Pilrb1	170741	blue	0.283342	0.348198	0.468075	0.106721	-0.647271	0.0167784	-0.0747744	0.808179	0.168382	0.582395	0.447505	0.125191	0.491896	0.0877498	0.37385	0.20826	0.235857	0.437896	0.447713	0.124994	0.364128	0.221277	0.379849	0.20047	0.134034	0.662436	-0.296429	0.32539	0.256673	0.397264	-0.220311	0.469517
ENSMUSG00000026278.Muscle	ENSMUSG00000026278.Muscle	Bok	51800	blue	0.283144	0.348548	0.0703221	0.819426	-0.584228	0.0360208	0.121858	0.69168	0.18027	0.55563	-0.140614	0.646813	-0.0721876	0.81471	-0.117693	0.701775	0.282353	0.349955	0.0156201	0.959607	-0.221305	0.467463	0.281166	0.352072	-0.270924	0.370618	-0.362583	0.22339	-0.262998	0.385318	-0.702268	0.00744278
ENSMUSG00000023066.Liver	ENSMUSG00000023066.Liver	Rttn	246102	blue	-0.283132	0.348571	-0.0837575	0.785591	0.49876	0.0827463	-0.0472422	0.878197	-0.17033	0.577974	-0.0231904	0.940057	-0.323365	0.281156	-0.00992857	0.97432	-0.453474	0.119627	-0.0541664	0.860492	0.170928	0.57662	-0.19098	0.531971	-0.0163822	0.957638	0.471087	0.104181	0.584262	0.0360074	0.172375	0.573348
ENSMUSG00000049532.BAT	ENSMUSG00000049532.BAT	Sall2	50524	blue	0.283123	0.348587	0.210528	0.489951	0.268537	0.375014	0.65423	0.0152679	-0.304334	0.312029	-0.306702	0.308087	-0.369839	0.213571	0.06785	0.825685	-0.304813	0.311229	0.159776	0.602086	-0.348258	0.243572	0.0839732	0.78505	-0.379075	0.201465	0.454366	0.11881	0.161931	0.59713	-0.41638	0.156992
ENSMUSG00000048503.BAT	ENSMUSG00000048503.BAT	Tlcd5	235300	blue	0.282892	0.348996	0.31674	0.291695	0.361306	0.225147	0.206769	0.497911	-0.248482	0.413014	-0.306556	0.30833	-0.262944	0.38542	-0.492001	0.0876711	-0.345322	0.247839	-0.290217	0.336111	0.0976781	0.750897	-0.243113	0.423507	-0.214158	0.482321	0.151809	0.620536	0.115298	0.7076	0.059835	0.846041
ENSMUSG00000021388.Muscle	ENSMUSG00000021388.Muscle	Aspn	66695	blue	-0.28283	0.349107	-0.07692	0.802771	0.345634	0.247383	-0.406216	0.168412	-0.0746776	0.808423	0.351855	0.238405	-0.146306	0.633404	-0.320903	0.285046	-0.138047	0.652892	0.118094	0.700801	0.273767	0.365419	0.0719411	0.815333	-0.0180537	0.95332	-0.00519987	0.986549	0.248939	0.412128	-0.0646561	0.833785
ENSMUSG00000031934.Muscle	ENSMUSG00000031934.Muscle	Panx1	55991	blue	0.282762	0.349227	0.182274	0.551171	-0.875999	8.62646e-05	-0.123516	0.687672	0.145181	0.636045	0.135749	0.658353	0.336743	0.260562	0.194311	0.524701	0.412749	0.161012	0.293621	0.330212	0.0903125	0.769205	0.203722	0.504406	0.0616804	0.841346	-0.521533	0.0675671	-0.226794	0.456202	-0.23826	0.433104
ENSMUSG00000079592.Muscle	ENSMUSG00000079592.Muscle	C1qtnf5	235312	blue	0.282755	0.34924	0.104989	0.732842	-0.158428	0.605192	0.149977	0.62481	-0.0348089	0.910116	-0.628964	0.021285	-0.157374	0.607626	-0.506382	0.0774263	0.247161	0.415584	-0.502101	0.0803844	-0.388932	0.189028	0.0988769	0.747928	-0.0873944	0.776489	-0.0478669	0.876598	0.0687643	0.823369	-0.273694	0.365551
ENSMUSG00000052726.Liver	ENSMUSG00000052726.Liver	Kcnt2	240776	blue	0.282421	0.349835	0.377409	0.203617	0.339805	0.255978	0.174127	0.569397	-0.292808	0.331616	-0.148361	0.628589	0.186062	0.54278	-0.32252	0.282488	-0.104965	0.732901	0.190484	0.533056	0.326478	0.276282	0.0469302	0.878997	-0.297207	0.324061	0.104642	0.733697	0.0151918	0.960714	-0.0499796	0.871191
ENSMUSG00000026785.Muscle	ENSMUSG00000026785.Muscle	Pkn3	263803	blue	-0.282362	0.34994	-0.182897	0.549788	0.638531	0.0188303	-0.176701	0.563612	-0.0289182	0.925285	-0.190244	0.533582	-0.263934	0.383567	-0.459268	0.114386	-0.278398	0.357033	-0.215635	0.479232	0.316874	0.291479	-0.340722	0.254614	-0.384732	0.194266	0.328202	0.273604	0.104077	0.735088	0.0735348	0.811307
ENSMUSG00000027335.Muscle	ENSMUSG00000027335.Muscle	Adra1d	11550	blue	0.282171	0.35028	0.41645	0.156914	-0.676869	0.0110527	-0.0143574	0.96287	0.379353	0.201107	0.179035	0.558388	0.248611	0.412764	-0.0712989	0.816956	0.378065	0.202768	0.087517	0.776182	0.52523	0.0653021	0.0967478	0.753203	-0.164118	0.59212	-0.249788	0.410483	0.171188	0.576031	-0.252253	0.405725
ENSMUSG00000097577.Liver	ENSMUSG00000097577.Liver	6230400D17Rik	6230400D17Rik	blue	0.281934	0.350702	0.223964	0.461992	-0.424416	0.148327	0.0151104	0.960924	0.281184	0.35204	-0.295682	0.326669	0.189378	0.535482	-0.0579678	0.850796	-0.171177	0.576057	0.0701871	0.819768	0.408467	0.165838	-0.534149	0.0600597	-0.509792	0.075125	0.0706138	0.818688	-0.0050524	0.98693	-0.196343	0.520289
ENSMUSG00000005124.Liver	ENSMUSG00000005124.Liver	Ccn4	22402	blue	0.281934	0.350702	0.420858	0.152124	-0.36232	0.223752	-0.390093	0.187595	-0.396939	0.179288	0.188409	0.53761	-0.109882	0.72083	-0.308353	0.305355	0.431415	0.14104	0.246669	0.416543	-0.123525	0.687652	-0.0890613	0.772326	0.205808	0.499954	-0.029914	0.922719	0.332453	0.267065	0.284359	0.346395
ENSMUSG00000033249.Muscle	ENSMUSG00000033249.Muscle	Hsf4	26386	blue	0.28145	0.351565	0.242248	0.42521	-0.778971	0.00170037	-0.0248589	0.935752	0.0446707	0.884786	0.350323	0.240597	0.276825	0.359869	0.410224	0.163847	-0.0380739	0.90172	0.42967	0.142834	-0.169127	0.580702	0.135413	0.659152	0.396785	0.179473	-0.330191	0.270533	0.167446	0.584524	-0.179607	0.55711
ENSMUSG00000071497.BAT	ENSMUSG00000071497.BAT	Nutf2-ps1	100043462	blue	-0.280908	0.352533	-0.193317	0.526867	0.44893	0.123847	0.0754167	0.806559	0.0957105	0.755776	-0.0286146	0.926068	0.0793726	0.796599	0.023491	0.939282	0.392393	0.184778	-0.423869	0.148907	-0.21121	0.488514	0.436343	0.136053	0.304168	0.312306	0.1244	0.685539	0.0559164	0.856026	0.241723	0.426246
ENSMUSG00000034471.Liver	ENSMUSG00000034471.Liver	Caskin2	140721	blue	-0.280741	0.352832	-0.117942	0.70117	0.269781	0.372719	0.203542	0.50479	0.145191	0.636022	0.246688	0.416506	0.227694	0.454368	0.253769	0.402813	0.174792	0.567901	0.150712	0.623095	0.280013	0.354135	0.0593439	0.847291	0.145325	0.635708	0.268565	0.374962	0.0821159	0.789708	0.35629	0.232126
ENSMUSG00000048327.Liver	ENSMUSG00000048327.Liver	Ckap2l	70466	blue	0.280628	0.353033	0.292996	0.331291	-0.385276	0.193583	-0.213608	0.483474	-0.376889	0.20429	-0.209665	0.491775	0.0382666	0.901225	0.0170068	0.956024	0.704791	0.00714095	0.448464	0.124286	0.220879	0.468343	0.136795	0.655866	-0.52157	0.0675442	-0.0309984	0.919926	-0.198446	0.515741	-0.0766499	0.803451
ENSMUSG00000021087.Liver	ENSMUSG00000021087.Liver	Rtn1	104001	blue	0.280323	0.353579	0.406494	0.168093	-0.704387	0.00718865	-0.237116	0.435383	0.173629	0.570519	0.159012	0.603845	0.587357	0.0347995	0.390678	0.186876	0.192239	0.529217	0.15898	0.603918	0.209908	0.49126	-0.0772546	0.801928	0.354923	0.23405	-0.152157	0.619726	0.335121	0.26301	0.278742	0.356415
ENSMUSG00000102577.Liver	ENSMUSG00000102577.Liver	NA	NA	blue	-0.279908	0.354322	-0.413279	0.160421	-0.235595	0.43842	-0.282281	0.350083	0.298476	0.3219	0.296902	0.324583	-0.0225251	0.941774	0.225954	0.457917	-0.399728	0.175973	-0.0685216	0.823984	-0.341172	0.253946	-0.157702	0.606868	0.43606	0.136336	-0.254481	0.401448	-0.0234267	0.939447	-0.0745237	0.808811
ENSMUSG00000033857.Muscle	ENSMUSG00000033857.Muscle	Engase	217364	blue	0.279528	0.355003	0.446868	0.125795	-0.653346	0.015454	0.253183	0.403937	0.191056	0.531805	0.190629	0.532739	0.365806	0.218996	0.334288	0.264271	0.296802	0.324753	0.430153	0.142336	0.265439	0.380759	-0.124243	0.685919	0.12452	0.68525	0.238963	0.431708	0.518809	0.0692711	0.136437	0.656715
ENSMUSG00000114554.Muscle	ENSMUSG00000114554.Muscle	NA	NA	blue	0.279427	0.355185	0.384066	0.195105	-0.679842	0.0105728	-0.146962	0.631864	0.0093909	0.97571	0.085109	0.782206	0.221107	0.467872	0.0821778	0.789553	0.072289	0.814454	0.367157	0.217169	0.146132	0.633812	-0.0675469	0.826453	0.0967725	0.753142	-0.0043372	0.98878	0.567396	0.0431309	-0.138939	0.650777
ENSMUSG00000074361.Liver	ENSMUSG00000074361.Liver	NA	NA	blue	0.279349	0.355325	0.356348	0.232044	-0.754868	0.00285694	-0.233386	0.44285	-0.0449805	0.883992	0.349097	0.24236	0.124383	0.685581	0.182291	0.551134	0.597339	0.0311053	0.191773	0.530235	0.126628	0.680174	0.245842	0.418157	0.245144	0.419523	-0.464529	0.109764	-0.0662572	0.829723	0.148519	0.628218
ENSMUSG00000022197.Liver	ENSMUSG00000022197.Liver	Pdzd2	68070	blue	0.278973	0.355999	0.264759	0.382025	-0.547063	0.0530066	-0.313695	0.296613	0.078114	0.799765	-0.120077	0.695991	0.256281	0.398011	0.138711	0.651318	0.53427	0.0599902	-0.10447	0.734122	0.173728	0.570295	0.472853	0.102712	-0.207259	0.496871	-0.50964	0.075227	-0.245582	0.418666	-0.309153	0.304038
ENSMUSG00000026180.Liver	ENSMUSG00000026180.Liver	NA	NA	blue	-0.278599	0.356673	-0.132375	0.666397	0.513494	0.0726814	-0.152886	0.61803	-0.13225	0.666694	0.0474288	0.877719	0.0549913	0.858386	0.628408	0.0214344	-0.286366	0.342853	0.129358	0.673617	0.154527	0.614219	0.375271	0.206399	-0.232125	0.445389	0.203198	0.505526	0.0707277	0.8184	-0.137494	0.654205
ENSMUSG00000054387.Muscle	ENSMUSG00000054387.Muscle	Mdm4	17248	blue	-0.278585	0.356696	-0.37412	0.207905	0.65977	0.0141405	0.181402	0.553109	-0.0686641	0.823623	-0.142305	0.642818	-0.171344	0.575679	0.141369	0.645029	-0.259324	0.392235	-0.274412	0.364245	-0.194685	0.523888	-0.195439	0.522251	-0.000821825	0.997874	0.230618	0.448434	-0.38918	0.18872	0.368668	0.215138
ENSMUSG00000033533.Muscle	ENSMUSG00000033533.Muscle	NA	NA	blue	-0.278384	0.357059	-0.138846	0.650999	0.547429	0.0528156	0.175893	0.565424	0.29523	0.327444	-0.317794	0.290002	0.336971	0.260218	0.418654	0.154508	-0.162258	0.596379	-0.0783253	0.799233	0.205988	0.499571	-0.27559	0.362105	-0.316498	0.292083	0.804931	0.000902469	0.321313	0.284396	0.202836	0.5063
ENSMUSG00000022149.Muscle	ENSMUSG00000022149.Muscle	NA	NA	blue	-0.27829	0.357228	-0.319101	0.287913	0.659462	0.0142014	0.205222	0.501203	-0.188783	0.536789	-0.156854	0.608827	-0.365126	0.219918	0.299568	0.320047	-0.0496661	0.871993	-0.197329	0.518154	-0.587229	0.034849	0.235728	0.438155	-0.0344517	0.911035	0.437396	0.135002	-0.0309604	0.920024	0.0113844	0.970555
ENSMUSG00000081049.Muscle	ENSMUSG00000081049.Muscle	NA	NA	blue	-0.277986	0.357775	-0.0666744	0.828665	0.525324	0.0652456	0.191026	0.53187	0.361567	0.224786	-0.0773197	0.801764	0.0111388	0.971191	0.233695	0.442231	-0.242024	0.425652	-0.383688	0.195582	0.311184	0.300704	-0.346096	0.246709	-0.118857	0.698948	0.613047	0.0258847	0.338608	0.257763	0.38815	0.189995
ENSMUSG00000023473.Muscle	ENSMUSG00000023473.Muscle	Celsr3	107934	blue	-0.277909	0.357914	-0.0114447	0.9704	-0.295997	0.32613	-0.325755	0.277409	0.223428	0.463091	0.557483	0.0477633	0.159565	0.602571	0.173851	0.57002	0.333593	0.265328	0.0805176	0.793721	0.369946	0.213428	0.552457	0.0502437	0.420122	0.152917	-0.316107	0.292713	0.414181	0.159418	-0.0350693	0.909446
ENSMUSG00000028518.Muscle	ENSMUSG00000028518.Muscle	Prkaa2	108079	blue	0.277904	0.357923	0.147595	0.630381	0.20239	0.507257	0.371979	0.210727	-0.337371	0.259618	-0.262046	0.387104	-0.0518031	0.866528	-0.0210411	0.945605	0.0386688	0.900192	-0.0998006	0.745643	-0.371117	0.21187	-0.240114	0.429425	0.114721	0.709008	0.173159	0.571579	-0.297949	0.322796	0.476708	0.0995521
ENSMUSG00000117465.Muscle	ENSMUSG00000117465.Muscle	NA	NA	blue	0.277521	0.358613	0.540871	0.0563101	-0.382037	0.197675	-0.213218	0.484292	0.00639093	0.983468	0.171394	0.575566	0.352696	0.237206	0.421257	0.151694	0.0936028	0.761012	0.269596	0.37306	0.231303	0.447048	0.0733493	0.811775	0.0342563	0.911538	0.148599	0.628031	0.58301	0.0365045	0.0444065	0.885464
ENSMUSG00000073752.Muscle	ENSMUSG00000073752.Muscle	Gm10570	Gm10570	blue	0.27741	0.358814	0.389641	0.188151	-0.0527225	0.864179	-0.141199	0.645429	0.173748	0.57025	0.0878493	0.775352	0.238518	0.432591	-0.0792626	0.796875	-0.0171655	0.955614	-0.17857	0.559426	0.0158121	0.959111	0.0964955	0.753829	-0.0251305	0.935052	-0.0905939	0.768503	0.140456	0.647187	-0.148504	0.628252
ENSMUSG00000028637.BAT	ENSMUSG00000028637.BAT	Ccdc30	73332	blue	-0.277281	0.359046	-0.383524	0.19579	0.498003	0.0832883	-0.357708	0.230139	-0.353558	0.235982	-0.395521	0.180989	-0.140991	0.645922	0.0212389	0.945094	-0.23801	0.433602	-0.0647178	0.833629	0.133013	0.664872	0.0907605	0.768088	-0.40603	0.168626	-0.0817773	0.790558	-0.394394	0.182348	-0.0972479	0.751963
ENSMUSG00000104546.Muscle	ENSMUSG00000104546.Muscle	Gm43858	Gm43858	blue	-0.277162	0.359261	-0.432015	0.140427	0.357945	0.229809	0.040348	0.895878	0.0149655	0.961299	-0.123143	0.688573	-0.330883	0.269469	-0.0770425	0.802462	0.381329	0.198577	-0.486484	0.0918383	-0.486016	0.0921976	0.318489	0.28889	0.0623028	0.839763	-0.103288	0.737033	-0.499512	0.0822104	0.0466925	0.879605
ENSMUSG00000001751.BAT	ENSMUSG00000001751.BAT	Naglu	27419	blue	0.276835	0.359851	0.099257	0.746987	-0.59089	0.0334573	0.16489	0.590353	0.0639513	0.835575	0.183055	0.549437	-0.216676	0.477063	-0.0710511	0.817583	-0.223764	0.462401	0.145762	0.634682	-0.124155	0.686129	-0.451094	0.121825	0.124308	0.685762	-0.266566	0.378664	-0.204643	0.502438	-0.00324515	0.991605
ENSMUSG00000038236.BAT	ENSMUSG00000038236.BAT	NA	NA	blue	-0.276758	0.359992	-0.0929931	0.762528	0.432877	0.139548	0.167174	0.585143	0.0119281	0.96915	0.201036	0.510162	-0.0582662	0.850036	0.125124	0.683795	-0.08997	0.770059	0.0543946	0.859909	0.0585018	0.849436	-0.459583	0.114106	0.230691	0.448285	0.61359	0.0257168	0.319538	0.287217	0.698685	0.00788792
ENSMUSG00000037007.Muscle	ENSMUSG00000037007.Muscle	Zfp113	56314	blue	0.276699	0.360097	0.290882	0.334954	0.331395	0.268684	0.474829	0.101084	-0.237642	0.434335	-0.552146	0.0504003	0.108127	0.725133	0.175675	0.565916	0.0447733	0.884523	-0.17945	0.557461	-0.387332	0.191012	0.12915	0.674115	-0.0594676	0.846976	0.568683	0.042554	0.341366	0.253659	0.0852675	0.781809
ENSMUSG00000029049.Muscle	ENSMUSG00000029049.Muscle	Morn1	76866	blue	-0.27654	0.360385	-0.283577	0.34778	-0.190071	0.533962	-0.46595	0.108537	-0.170624	0.577308	0.455054	0.118182	-0.224807	0.460263	0.432527	0.139904	0.0746253	0.808555	0.0660304	0.830298	-0.0655075	0.831625	0.256838	0.396951	0.367806	0.216295	-0.498017	0.083278	-0.315491	0.293706	0.222343	0.465323
ENSMUSG00000022105.Muscle	ENSMUSG00000022105.Muscle	Rb1	19645	blue	-0.276434	0.360578	-0.272718	0.367332	0.455045	0.11819	0.162111	0.596716	-0.120592	0.694742	0.313817	0.296415	-0.136802	0.655848	0.471229	0.104062	-0.495512	0.0850887	0.308925	0.304412	0.0801415	0.794666	0.021479	0.944474	-0.0646207	0.833875	0.0895357	0.771142	-0.280113	0.353955	0.0295238	0.923725
ENSMUSG00000050677.Muscle	ENSMUSG00000050677.Muscle	Ccdc96	66717	blue	0.276411	0.360619	0.340921	0.254318	-0.444905	0.127668	-0.00353372	0.990859	0.26901	0.374141	-0.183214	0.549084	0.347133	0.245201	-0.312802	0.298064	0.20272	0.50655	0.23657	0.436471	0.624546	0.0224952	-0.464307	0.109957	-0.472454	0.103042	0.129549	0.673159	0.140528	0.647016	-0.0761755	0.804646
ENSMUSG00000035898.Muscle	ENSMUSG00000035898.Muscle	Uba6	231380	blue	0.276111	0.361161	0.0319884	0.917376	0.21538	0.479765	0.667506	0.0126724	-0.0910865	0.767276	-0.414962	0.158554	-0.109078	0.722799	0.00461358	0.988066	-0.223779	0.462371	-0.0221483	0.942747	-0.301884	0.316136	-0.300358	0.318711	-0.325379	0.277997	0.282245	0.350148	-0.414557	0.159002	-0.0441196	0.8862
ENSMUSG00000025582.Muscle	ENSMUSG00000025582.Muscle	Nptx1	18164	blue	-0.276106	0.361171	-0.290805	0.335087	0.47382	0.101912	0.25329	0.403731	-0.0884932	0.773744	-0.0816519	0.790873	-0.433357	0.139061	-0.344717	0.248724	-0.446475	0.126168	-0.13354	0.663615	-0.0511783	0.868126	-0.598041	0.0308565	0.114135	0.710435	0.443068	0.129436	0.203367	0.505164	0.393403	0.18355
ENSMUSG00000038178.Muscle	ENSMUSG00000038178.Muscle	Slc43a2	215113	blue	-0.276075	0.361227	-0.344376	0.249224	0.809957	0.000789903	0.123977	0.686559	-0.247392	0.415134	-0.279293	0.355425	-0.517192	0.0702962	-0.119337	0.697783	-0.4395	0.13292	-0.137188	0.654932	-0.209477	0.49217	-0.00674975	0.98254	-0.430029	0.142464	0.363413	0.222254	-0.113035	0.713119	-0.248572	0.41284
ENSMUSG00000084846.BAT	ENSMUSG00000084846.BAT	A730011C13Rik	A730011C13Rik	blue	0.276061	0.361252	0.422256	0.150625	-0.083603	0.785978	-0.265225	0.381158	-0.0756712	0.805918	0.0487019	0.87446	0.577823	0.0386171	-0.299488	0.320182	0.210782	0.489416	0.0741519	0.809749	0.294125	0.329344	0.0933572	0.761623	0.171672	0.574938	-0.203523	0.50483	0.130998	0.669689	0.189106	0.536078
ENSMUSG00000052485.Muscle	ENSMUSG00000052485.Muscle	NA	NA	blue	-0.275913	0.36152	-0.387326	0.19102	0.5015	0.0808056	0.194316	0.524691	-0.28009	0.353997	-0.0677461	0.825948	-0.720238	0.00549195	0.00655151	0.983053	-0.518609	0.0693973	-0.271055	0.370378	-0.357174	0.230886	0.110756	0.718691	0.0654856	0.83168	0.0335763	0.913288	-0.0727689	0.813241	-0.109879	0.720836
ENSMUSG00000001334.Muscle	ENSMUSG00000001334.Muscle	Fndc5	384061	blue	-0.275878	0.361584	-0.359713	0.227349	0.782403	0.00157132	-0.0173482	0.955142	-0.162182	0.596554	-0.276068	0.361239	-0.501314	0.0809367	-0.506154	0.0775819	-0.213622	0.483445	-0.419758	0.153311	-0.198013	0.516674	-0.140445	0.647212	-0.261696	0.387761	0.186818	0.541114	-0.254673	0.401081	0.0104018	0.973096
ENSMUSG00000106073.Muscle	ENSMUSG00000106073.Muscle	NA	NA	blue	-0.275794	0.361736	-0.0503375	0.870276	0.236555	0.436503	-0.171541	0.575233	0.234975	0.439663	0.191941	0.529869	0.0873777	0.776531	-0.201019	0.510199	-0.265256	0.3811	-0.00243943	0.993689	0.706247	0.00697117	0.0397039	0.897533	-0.148966	0.627172	-0.00831676	0.978488	0.3116	0.300024	-0.149744	0.625355
ENSMUSG00000097148.Muscle	ENSMUSG00000097148.Muscle	NA	NA	blue	-0.27577	0.36178	-0.207826	0.495668	0.0888134	0.772945	-0.205124	0.501412	0.282608	0.349502	-0.345587	0.247451	0.479131	0.0976001	0.361465	0.224927	-0.0129939	0.966395	-0.257359	0.39596	-0.125252	0.683487	0.317153	0.291031	0.18385	0.547674	0.258632	0.393545	0.578974	0.0381408	-0.162546	0.595719
ENSMUSG00000056493.Muscle	ENSMUSG00000056493.Muscle	Foxk1	17425	blue	0.275589	0.362108	0.355842	0.232755	-0.722107	0.00531423	-0.133475	0.663769	0.0359763	0.907113	0.510825	0.0744374	0.21201	0.486829	0.395298	0.181258	0.0435169	0.887745	0.479424	0.0973659	-0.0128607	0.966739	0.192329	0.529022	0.285842	0.343775	-0.302953	0.31434	0.232832	0.443965	-0.187769	0.539018
ENSMUSG00000037470.Muscle	ENSMUSG00000037470.Muscle	Uggt1	320011	blue	0.275507	0.362256	0.0484741	0.875043	0.0104622	0.97294	0.222944	0.464087	-0.274115	0.364785	-0.218304	0.473675	-0.0685142	0.824003	0.193999	0.525382	-0.109812	0.721002	-0.160779	0.599777	-0.60192	0.0295094	-0.196246	0.520499	0.232016	0.44561	-0.0283706	0.926697	-0.39603	0.180378	0.342767	0.251588
ENSMUSG00000030516.Muscle	ENSMUSG00000030516.Muscle	Tjp1	21872	blue	-0.275373	0.362499	-0.371989	0.210714	0.810338	0.00078183	0.333456	0.265536	-0.127362	0.678409	-0.203923	0.503975	-0.47971	0.0971378	-0.251387	0.407394	-0.366356	0.21825	-0.207901	0.495508	-0.13692	0.655568	-0.282079	0.350444	-0.285598	0.344206	0.379739	0.200611	-0.288593	0.338944	0.0957076	0.755783
ENSMUSG00000048647.Liver	ENSMUSG00000048647.Liver	Exd1	241624	blue	-0.275353	0.362535	-0.344495	0.249048	-0.342211	0.252408	-0.0266316	0.93118	0.476955	0.0993516	0.0822356	0.789408	0.150804	0.622881	0.681075	0.0103785	0.104483	0.734089	-0.0992021	0.747123	-0.0156393	0.959558	0.436963	0.135434	0.0256661	0.93367	-0.226408	0.456989	-0.10822	0.724904	-0.393059	0.183967
ENSMUSG00000087006.Liver	ENSMUSG00000087006.Liver	Gm13889	620695	blue	-0.274946	0.363274	0.0359115	0.90728	0.483591	0.0940764	-0.199459	0.513555	-0.16634	0.587044	0.128695	0.675208	-0.229238	0.45123	-0.173302	0.571256	0.460149	0.113604	-0.0111515	0.971158	0.504822	0.0784953	0.144963	0.636557	-0.294343	0.328968	0.283934	0.347147	0.137545	0.654084	0.309369	0.303682
ENSMUSG00000039607.BAT	ENSMUSG00000039607.BAT	Rbms3	207181	blue	0.274904	0.36335	0.565604	0.0439432	0.113514	0.711951	0.128743	0.675092	-0.289607	0.337173	0.236447	0.436717	0.163196	0.59423	0.0129768	0.966439	-0.216986	0.476415	0.498102	0.0832176	0.359983	0.226975	-0.128078	0.676688	-0.0289497	0.925204	0.363674	0.221897	0.565847	0.0438322	0.170955	0.57656
ENSMUSG00000026435.Muscle	ENSMUSG00000026435.Muscle	Slc45a3	212980	blue	-0.274753	0.363625	-0.143337	0.640386	0.6093	0.0270665	0.267309	0.377286	0.189071	0.536155	-0.101446	0.741577	-0.178721	0.559089	-0.262134	0.386939	-0.239682	0.43028	-0.0893271	0.771662	0.109869	0.720861	-0.47107	0.104195	-0.244476	0.42083	0.756079	0.00278727	0.393392	0.183563	0.147249	0.631193
ENSMUSG00000041827.BAT	ENSMUSG00000041827.BAT	Oasl1	231655	blue	-0.274728	0.36367	-0.0738306	0.81056	0.419862	0.153198	0.352749	0.237131	0.187799	0.538952	0.207594	0.49616	-0.0724574	0.814028	0.246106	0.417642	-0.521089	0.0678428	-0.131749	0.667891	0.212842	0.485081	-0.149438	0.626068	0.277424	0.358788	0.415665	0.157778	0.514142	0.0722597	0.285772	0.343898
ENSMUSG00000031990.Muscle	ENSMUSG00000031990.Muscle	Jam3	83964	blue	-0.274444	0.364187	-0.338584	0.2578	0.739708	0.00384917	-0.101127	0.742364	-0.296804	0.32475	-0.214649	0.481294	-0.628286	0.0214673	-0.46382	0.11038	-0.335708	0.262122	-0.320163	0.286221	-0.205748	0.500083	-0.204674	0.502371	-0.227883	0.453983	0.191853	0.53006	-0.157222	0.607976	0.0409013	0.894458
ENSMUSG00000022408.Liver	ENSMUSG00000022408.Liver	Fam83f	213956	blue	-0.274327	0.364399	-0.0802243	0.794458	0.228103	0.453535	0.155881	0.61108	0.156897	0.608728	-0.049576	0.872223	0.486423	0.0918852	0.249608	0.410831	0.156642	0.609319	0.15151	0.621233	0.200766	0.510742	0.0591193	0.847863	0.220328	0.469482	0.523808	0.066167	0.55979	0.0466545	0.295295	0.327333
ENSMUSG00000066072.Muscle	ENSMUSG00000066072.Muscle	NA	NA	blue	-0.274214	0.364605	-0.282901	0.34898	0.530846	0.0619651	0.175952	0.565292	-0.278584	0.356699	-0.207797	0.495728	-0.304983	0.310945	0.387589	0.190693	-0.0011827	0.99694	-0.16416	0.592022	-0.487172	0.0913113	0.45259	0.12044	0.0653823	0.831942	0.335304	0.262732	0.126231	0.681129	-0.031128	0.919592
ENSMUSG00000063765.Muscle	ENSMUSG00000063765.Muscle	Chadl	214685	blue	0.274105	0.364803	0.367886	0.216188	-0.536446	0.0587591	0.192829	0.52793	0.238514	0.432599	0.0238412	0.938378	0.420415	0.152601	-0.08111	0.792233	0.632098	0.0204561	-0.0351664	0.909197	-0.00678462	0.98245	0.460347	0.113428	0.312347	0.298806	-0.130015	0.672044	0.38938	0.188473	-0.13467	0.660921
ENSMUSG00000029402.Liver	ENSMUSG00000029402.Liver	Snrnp35	76167	blue	-0.273608	0.365708	-0.435041	0.137359	0.274972	0.363228	-0.0234065	0.939499	-0.0495198	0.872367	-0.0787047	0.798278	-0.102859	0.73809	0.343596	0.250368	-0.832506	0.000412944	0.0918202	0.765448	-0.0836088	0.785964	-0.280342	0.353544	-0.0315742	0.918443	0.047228	0.878234	-0.155572	0.611795	-0.0907453	0.768126
ENSMUSG00000046207.Muscle	ENSMUSG00000046207.Muscle	Pik3r6	104709	blue	-0.273512	0.365883	-0.301083	0.317486	0.334934	0.263293	0.0171207	0.95573	0.168545	0.582024	-0.230391	0.448892	-0.204515	0.502711	-0.544927	0.0541301	-0.143865	0.639142	-0.0881853	0.774513	0.282141	0.350332	-0.204911	0.501867	-0.451763	0.121204	0.191681	0.530438	0.0214127	0.944646	-0.314627	0.295103
ENSMUSG00000044949.Muscle	ENSMUSG00000044949.Muscle	Ubtd2	327900	blue	0.273214	0.366427	0.0224368	0.942002	-0.672284	0.011825	0.216125	0.47821	0.177405	0.562034	0.127912	0.677087	0.266637	0.378531	0.287345	0.34113	-0.0227057	0.941308	0.139654	0.649083	-0.422233	0.150649	0.119943	0.696316	0.395412	0.18112	-0.445005	0.127572	-0.266056	0.379612	-0.222316	0.465379
ENSMUSG00000047731.Muscle	ENSMUSG00000047731.Muscle	Wbp1l	226178	blue	-0.272966	0.36688	-0.00644573	0.983327	-0.263525	0.384332	-0.271862	0.368897	0.365972	0.218771	0.509612	0.0752455	0.406253	0.16837	0.570733	0.0416466	0.116167	0.705486	0.262553	0.386154	0.631386	0.0206422	0.0809413	0.792657	0.159508	0.602702	-0.0511775	0.868128	0.241272	0.427136	0.216038	0.478393
ENSMUSG00000022383.Muscle	ENSMUSG00000022383.Muscle	Ppara	19013	blue	-0.272802	0.367179	-0.402426	0.172803	0.76068	0.00253441	0.254419	0.401566	-0.225983	0.457857	-0.270288	0.371786	-0.531218	0.061748	-0.335963	0.261737	-0.389656	0.188133	-0.301579	0.31665	-0.174319	0.568965	-0.299371	0.320381	-0.149933	0.624911	0.265025	0.38153	-0.285415	0.344528	0.193593	0.526266
ENSMUSG00000054855.Muscle	ENSMUSG00000054855.Muscle	Rnd1	223881	blue	0.272615	0.367521	0.311304	0.300508	-0.339018	0.257151	0.135084	0.659936	0.280621	0.353046	0.286976	0.34178	0.199907	0.512589	0.326212	0.276696	0.370654	0.212485	-0.0990436	0.747516	-0.259066	0.392723	0.471048	0.104214	0.151428	0.621425	-0.225482	0.458881	-0.0786059	0.798527	-0.224425	0.461046
ENSMUSG00000036611.Muscle	ENSMUSG00000036611.Muscle	Eepd1	67484	blue	0.272337	0.368029	0.36461	0.220619	-0.780662	0.00163579	-0.140941	0.64604	0.248325	0.413319	0.199305	0.513888	0.482248	0.0951281	0.227336	0.455097	0.276229	0.360948	0.0735274	0.811326	0.314881	0.294691	-0.0493598	0.872777	0.349487	0.241799	-0.315597	0.293535	0.18858	0.537234	0.245612	0.418607
ENSMUSG00000027959.Muscle	ENSMUSG00000027959.Muscle	Sass6	72776	blue	-0.272244	0.3682	-0.383632	0.195653	0.565355	0.0440567	0.260755	0.389533	0.20787	0.495573	-0.0814146	0.791468	-0.115399	0.707354	-0.216705	0.477003	-0.0122943	0.968203	-0.573074	0.0406281	-0.383	0.196453	0.21161	0.487672	0.221222	0.467634	-0.013194	0.965877	-0.288863	0.338472	0.0314876	0.918666
ENSMUSG00000041741.Liver	ENSMUSG00000041741.Liver	Pde3a	54611	blue	0.272213	0.368256	0.619569	0.0239192	-0.090263	0.769328	0.0583158	0.84991	-0.0958196	0.755505	0.0112711	0.970848	0.381155	0.198799	0.138263	0.652381	0.214945	0.480675	0.395219	0.181353	0.405564	0.169162	-0.124124	0.686206	-0.117704	0.701748	0.578349	0.0383992	0.77773	0.00174904	0.246009	0.41783
ENSMUSG00000054720.Muscle	ENSMUSG00000054720.Muscle	Lrrc8c	100604	blue	-0.27218	0.368315	-0.26674	0.378341	0.615366	0.0251726	-0.0511416	0.868219	-0.0663981	0.829365	-0.0359661	0.90714	-0.287086	0.341585	-0.241837	0.42602	-0.230084	0.449515	-0.069251	0.822137	0.46915	0.105809	-0.232245	0.445149	-0.527001	0.0642363	0.0383624	0.900979	-0.501291	0.0809524	0.073707	0.810872
ENSMUSG00000030717.Liver	ENSMUSG00000030717.Liver	Nupr1	56312	blue	-0.271988	0.368668	-0.0173747	0.955074	0.569105	0.0423659	-0.363147	0.222617	-0.283403	0.348089	0.122971	0.688988	0.17147	0.575394	0.324438	0.279471	-0.199992	0.512406	0.213102	0.484535	0.289351	0.337619	0.055839	0.856224	-0.0261257	0.932485	0.309986	0.302668	0.259356	0.392175	0.330378	0.270246
ENSMUSG00000010307.Muscle	ENSMUSG00000010307.Muscle	Tmem86a	67893	blue	-0.271821	0.368973	-0.216769	0.476868	0.514473	0.0720446	-0.285206	0.344897	-0.272382	0.367947	-0.280359	0.353515	-0.25259	0.405077	-0.185471	0.544087	-0.014145	0.963419	0.109192	0.722521	-0.0607371	0.843745	-0.143489	0.640026	-0.430137	0.142352	0.499843	0.0819753	0.199365	0.513757	-0.0632987	0.837233
ENSMUSG00000082674.Muscle	ENSMUSG00000082674.Muscle	NA	NA	blue	-0.271777	0.369053	-0.378822	0.201791	0.315022	0.294464	-0.0673228	0.827021	0.188298	0.537853	-0.0605408	0.844245	-0.114167	0.710358	0.411269	0.162669	0.152725	0.618406	-0.314569	0.295197	-0.482253	0.0951245	0.0978404	0.750495	-0.0919773	0.765057	0.149887	0.62502	-0.398277	0.177693	0.0309432	0.920068
ENSMUSG00000024943.Liver	ENSMUSG00000024943.Liver	Smc5	226026	blue	-0.271437	0.369677	-0.0641736	0.83501	0.688124	0.00931901	-0.0659017	0.830624	-0.350548	0.240274	0.268251	0.375542	-0.498476	0.0829492	0.0386566	0.900223	-0.306587	0.308278	0.107931	0.725614	0.03302	0.91472	0.213783	0.483107	-0.133381	0.663995	0.279511	0.355033	0.235487	0.438636	-0.0439193	0.886713
ENSMUSG00000104965.BAT	ENSMUSG00000104965.BAT	Gm43437	Gm43437	blue	0.271153	0.370198	0.304725	0.311376	-0.619961	0.0238049	0.0367764	0.905056	0.321345	0.284346	0.204101	0.503595	0.414288	0.1593	-0.151073	0.622253	0.565841	0.0438351	-0.0315402	0.91853	0.0643625	0.834531	0.441331	0.131124	0.282096	0.350414	-0.449219	0.123576	0.0554612	0.857187	-0.222835	0.46431
ENSMUSG00000074899.Muscle	ENSMUSG00000074899.Muscle	Sptbn5	640524	blue	0.271072	0.370347	0.309839	0.302909	0.41568	0.157762	0.26703	0.377802	-0.299301	0.320499	-0.191554	0.530714	-0.255119	0.400229	-0.520868	0.0679804	-0.224217	0.461472	-0.097479	0.75139	0.279545	0.354973	-0.525286	0.0652684	-0.311945	0.299461	0.227608	0.454542	-0.156053	0.610681	0.375757	0.205764
ENSMUSG00000091780.Liver	ENSMUSG00000091780.Liver	Sco2	100126824	blue	0.271033	0.370418	0.249385	0.411262	-0.0961626	0.754654	0.0272577	0.929566	-0.216005	0.478461	0.540079	0.0567432	-0.51344	0.0727167	-0.124418	0.685497	-0.11312	0.712912	0.12874	0.675101	-0.0331451	0.914398	0.030014	0.922462	-0.0843446	0.78412	-0.459068	0.114565	-0.525022	0.0654281	-0.09193	0.765174
ENSMUSG00000045327.Liver	ENSMUSG00000045327.Liver	6330549D23Rik	6330549D23Rik	blue	0.270862	0.370731	0.0821993	0.789499	-0.531726	0.061453	0.148571	0.628095	-0.124707	0.684801	-0.21247	0.485863	-0.292289	0.332513	-0.347295	0.244966	0.203958	0.503901	-0.0904434	0.768878	-0.200316	0.51171	-0.252102	0.406015	0.105007	0.7328	-0.202519	0.50698	-0.0985785	0.748667	0.0716748	0.816006
ENSMUSG00000017453.Muscle	ENSMUSG00000017453.Muscle	Pipox	19193	blue	-0.270665	0.371093	-0.251731	0.406729	0.413106	0.160614	0.254623	0.401176	-0.174576	0.568386	-0.0724685	0.814	-0.490187	0.0890265	0.0809088	0.792738	0.208038	0.495217	-0.278228	0.357339	-0.487693	0.0909138	0.285417	0.344525	0.19593	0.521185	0.337327	0.259684	0.17924	0.55793	0.142898	0.641419
ENSMUSG00000097336.Liver	ENSMUSG00000097336.Liver	Fendrr	68790	blue	-0.270571	0.371267	-0.15848	0.605073	0.50612	0.0776055	-0.255773	0.39898	-0.133047	0.66479	-0.25948	0.391939	0.109905	0.720774	0.231659	0.446331	-0.333792	0.265025	-0.119103	0.698351	0.246595	0.416688	-0.433709	0.138704	-0.0695205	0.821455	0.437121	0.135276	0.173952	0.569791	0.55957	0.0467598
ENSMUSG00000058729.BAT	ENSMUSG00000058729.BAT	Lin9	72568	blue	0.270533	0.371336	0.0873598	0.776575	-0.22113	0.467824	-0.111551	0.716746	-0.404564	0.170317	-0.0337028	0.912963	0.112114	0.71537	-0.13018	0.671646	0.270413	0.371556	0.277476	0.358695	-0.167403	0.584623	0.550911	0.0510248	-0.0367981	0.905	-0.613972	0.025599	-0.542821	0.0552548	-0.365814	0.218985
ENSMUSG00000097656.Muscle	ENSMUSG00000097656.Muscle	Gm26712	Gm26712	blue	-0.270397	0.371586	-0.184132	0.547049	0.314957	0.294569	0.0912132	0.76696	-0.0523075	0.86524	0.139893	0.648519	0.175652	0.565966	0.0468675	0.879157	0.238563	0.432501	0.322931	0.28184	0.135646	0.658597	-0.00922918	0.976128	0.028337	0.926783	0.30194	0.316042	-0.0115728	0.970068	0.284607	0.345956
ENSMUSG00000082361.Liver	ENSMUSG00000082361.Liver	Btc	12223	blue	-0.270238	0.371879	-0.0374566	0.903307	0.445945	0.126673	-0.125051	0.683971	-0.212174	0.486486	-0.00829323	0.978548	0.0590568	0.848022	0.313289	0.297272	0.096475	0.753879	0.300911	0.317776	-0.0736256	0.811078	0.255298	0.399887	-0.0935703	0.761093	0.624996	0.0223698	0.595727	0.0316813	-0.00913435	0.976373
ENSMUSG00000024935.Muscle	ENSMUSG00000024935.Muscle	Slc1a1	20510	blue	-0.269996	0.372323	-0.281871	0.350814	0.81051	0.00077822	-0.124032	0.686428	-0.264697	0.382142	-0.0535997	0.861939	-0.32356	0.28085	-0.200629	0.511037	-0.295993	0.326136	-0.0490484	0.873573	-0.18275	0.550113	-0.0972756	0.751894	-0.265232	0.381144	0.265908	0.379887	-0.2159	0.478681	0.0172317	0.955443
ENSMUSG00000111429.Liver	ENSMUSG00000111429.Liver	NA	NA	blue	0.269866	0.372562	0.172655	0.572716	0.458763	0.114837	0.00660127	0.982924	-0.451928	0.121051	-0.273636	0.365657	-0.0290936	0.924833	-0.292373	0.332367	-0.385024	0.193899	-0.177439	0.561958	-0.293182	0.33097	-0.299625	0.31995	0.0647643	0.833511	0.0400786	0.89657	-0.23176	0.446125	0.342683	0.251712
ENSMUSG00000107481.Muscle	ENSMUSG00000107481.Muscle	NA	NA	blue	-0.269725	0.372822	-0.415824	0.157603	-0.0932183	0.761968	-0.250805	0.408515	0.404271	0.170656	0.272296	0.368104	-0.0550659	0.858196	0.301238	0.317224	-0.236653	0.436307	-0.146028	0.634057	-0.350273	0.24067	0.143919	0.639015	0.082884	0.787781	-0.305258	0.310488	-0.29854	0.321791	-0.413303	0.160394
ENSMUSG00000025494.Muscle	ENSMUSG00000025494.Muscle	Sigirr	24058	blue	-0.269633	0.372992	-0.214064	0.482519	0.744419	0.00351605	0.0164938	0.95735	-0.00920303	0.976196	-0.154503	0.614275	-0.367678	0.216468	-0.400329	0.175263	-0.325475	0.277847	-0.20301	0.505928	0.277908	0.357915	-0.323761	0.280534	-0.506726	0.0771921	0.346409	0.246254	-0.101716	0.74091	0.00250736	0.993514
ENSMUSG00000031594.Liver	ENSMUSG00000031594.Liver	Fgl1	234199	blue	-0.269582	0.373087	-0.0306669	0.92078	0.473035	0.102561	0.321543	0.284032	0.320114	0.2863	-0.0417463	0.892288	0.208599	0.49403	0.327287	0.275024	0.129364	0.673603	-0.109673	0.721341	0.268648	0.374809	0.163178	0.594272	-0.159578	0.60254	0.610341	0.0267343	0.391333	0.186072	0.0874231	0.776417
ENSMUSG00000025006.Muscle	ENSMUSG00000025006.Muscle	Sorbs1	20411	blue	-0.269444	0.373341	-0.319261	0.287657	0.838037	0.000347188	0.331232	0.268934	-0.132068	0.66713	-0.123195	0.688447	-0.556867	0.0480625	-0.24843	0.413115	-0.374121	0.207904	-0.326992	0.275483	-0.23769	0.434238	-0.235198	0.439216	-0.12671	0.679977	0.386952	0.191485	-0.1648	0.590559	0.174666	0.568183
ENSMUSG00000033967.Muscle	ENSMUSG00000033967.Muscle	Rnf225	381845	blue	-0.269417	0.37339	-0.32204	0.283247	0.589764	0.033881	-0.476868	0.0994219	-0.51469	0.0719039	-0.247586	0.414757	-0.164929	0.590265	-0.0254846	0.934138	-0.339285	0.256751	0.0456441	0.882291	-0.0859	0.780226	-0.197293	0.518232	-0.147935	0.629586	0.116874	0.703765	-0.198183	0.516309	0.248211	0.413541
ENSMUSG00000023905.Liver	ENSMUSG00000023905.Liver	Tnfrsf12a	27279	blue	0.269085	0.374002	0.532692	0.0608947	0.299636	0.319932	-0.185851	0.543246	-0.406802	0.167739	-0.0643652	0.834524	0.144457	0.637747	0.100948	0.742808	0.132299	0.666577	0.22447	0.460953	0.206289	0.498932	0.0139613	0.963894	-0.31027	0.302202	0.379383	0.201069	0.275579	0.362126	0.232305	0.445027
ENSMUSG00000027601.Muscle	ENSMUSG00000027601.Muscle	Mtfr1	67472	blue	-0.26894	0.374269	-0.236548	0.436515	0.793732	0.0011988	-0.000741585	0.998082	-0.0758102	0.805567	-0.20006	0.51226	-0.336263	0.261284	-0.468029	0.10676	-0.111065	0.717935	-0.368889	0.214842	-0.121734	0.691978	-0.200973	0.510298	-0.190036	0.534037	0.384965	0.193973	-0.0133266	0.965535	0.162285	0.596318
ENSMUSG00000070713.Liver	ENSMUSG00000070713.Liver	Hmgn2-ps	100042405	blue	-0.268806	0.374517	-0.0822702	0.789321	0.0354695	0.908417	-0.244826	0.420146	0.0852198	0.781928	-0.0684905	0.824062	0.300752	0.318044	-0.132765	0.665465	0.487078	0.0913833	0.255142	0.400185	0.288649	0.338846	0.0603959	0.844614	-0.111323	0.717302	0.372938	0.209461	0.468255	0.106568	0.0413816	0.893225
ENSMUSG00000053930.Muscle	ENSMUSG00000053930.Muscle	Shisa6	380702	blue	-0.268792	0.374542	-0.156006	0.610791	0.236602	0.436407	0.169362	0.580171	0.378867	0.201734	0.458058	0.115468	0.183595	0.548238	0.426961	0.145649	-0.00478103	0.987632	0.175053	0.567312	0.165266	0.589494	-0.0867972	0.777982	-0.0050494	0.986938	0.233373	0.442877	-0.160395	0.600661	0.186313	0.542227
ENSMUSG00000074813.Muscle	ENSMUSG00000074813.Muscle	Morrbid	Morrbid	blue	-0.268684	0.374742	-0.224197	0.461512	-0.125016	0.684054	0.010384	0.973142	0.303103	0.314089	0.122437	0.690279	-0.0431329	0.88873	-0.162037	0.596888	0.11769	0.701783	-0.387624	0.190649	0.0429225	0.88927	-0.335331	0.262692	0.572558	0.0408513	0.0240156	0.937928	0.23077	0.448126	0.595752	0.0316724
ENSMUSG00000037126.Liver	ENSMUSG00000037126.Liver	Psd	73728	blue	-0.268668	0.374772	-0.40701	0.1675	-0.326082	0.276899	-0.185037	0.545046	0.234289	0.441037	0.412527	0.16126	-0.0377633	0.902519	0.209902	0.491273	-0.26703	0.377803	0.0805248	0.793703	0.0124232	0.96787	-0.24694	0.416015	0.375273	0.206396	-0.424512	0.148225	-0.345595	0.24744	0.149986	0.624788
ENSMUSG00000017718.Muscle	ENSMUSG00000017718.Muscle	Afmid	71562	blue	0.26865	0.374804	0.230426	0.448821	-0.598616	0.0306543	-0.000441072	0.998859	0.0555308	0.85701	0.0113329	0.970688	0.668945	0.0124125	0.187557	0.539484	0.264089	0.383278	0.241597	0.426493	0.0343156	0.911386	-0.0255853	0.933878	0.442484	0.130003	-0.217059	0.476264	0.0581811	0.850253	0.280388	0.353462
ENSMUSG00000044986.Muscle	ENSMUSG00000044986.Muscle	Tst	22117	blue	0.268055	0.375904	0.26263	0.386009	-0.583434	0.0363355	0.392676	0.184433	0.333312	0.265755	-0.125931	0.681852	0.499491	0.0822254	0.423441	0.149361	0.0923094	0.76423	0.320709	0.285354	0.318007	0.289662	-0.182451	0.550777	-0.144605	0.637401	0.177589	0.561622	0.170805	0.576899	-0.0735772	0.8112
ENSMUSG00000018428.Muscle	ENSMUSG00000018428.Muscle	Akap1	11640	blue	-0.268037	0.375937	-0.326554	0.276163	0.7406	0.00378427	-0.0338265	0.912644	-0.17499	0.567455	-0.179897	0.556464	-0.582464	0.0367227	-0.372675	0.209808	-0.364245	0.221118	-0.336711	0.26061	-0.238768	0.432095	-0.136037	0.657668	-0.265399	0.380833	0.219569	0.471053	-0.14009	0.648053	-0.0864458	0.778861
ENSMUSG00000052496.Muscle	ENSMUSG00000052496.Muscle	Pkdrej	18766	blue	0.267821	0.376338	0.192719	0.528169	0.507715	0.0765211	0.445838	0.126775	-0.36924	0.214372	-0.392772	0.184316	-0.215629	0.479246	-0.245606	0.418618	-0.455621	0.117666	0.0224319	0.942015	-0.180191	0.555806	-0.522698	0.0668477	-0.28557	0.344254	0.517393	0.0701683	-0.0155501	0.959788	0.199094	0.514343
ENSMUSG00000024598.Muscle	ENSMUSG00000024598.Muscle	Fbn2	14119	blue	0.267782	0.37641	0.175533	0.566234	-0.333242	0.265863	-0.111252	0.717477	-0.383011	0.196439	0.0821977	0.789503	-0.551616	0.0506677	-0.421395	0.151547	0.40369	0.171331	0.218065	0.474171	-0.113834	0.711168	0.205737	0.500107	-0.325567	0.277703	-0.367883	0.216192	-0.334407	0.264091	-0.365454	0.219473
ENSMUSG00000027394.Liver	ENSMUSG00000027394.Liver	Ttl	69737	blue	0.267679	0.3766	0.101797	0.740711	-0.472829	0.102731	0.293097	0.331116	0.208159	0.494961	-0.227582	0.454596	0.120411	0.69518	0.070742	0.818364	0.164676	0.590843	-0.0918654	0.765335	-0.620643	0.0236067	-0.153073	0.617596	0.239598	0.430447	0.180091	0.556031	0.219418	0.471365	-0.0829145	0.787705
ENSMUSG00000039841.BAT	ENSMUSG00000039841.BAT	Zfp800	627049	blue	0.267616	0.376717	0.053532	0.862111	-0.261048	0.388981	-0.105003	0.732808	-0.379348	0.201115	-0.307574	0.306642	0.197589	0.517593	0.0530958	0.863226	0.404292	0.170632	0.417916	0.155311	-0.321926	0.283426	0.224541	0.460809	-0.268786	0.374553	-0.145663	0.634913	-0.41078	0.163219	-0.269447	0.373335
ENSMUSG00000053166.Muscle	ENSMUSG00000053166.Muscle	Cdh22	104010	blue	-0.267601	0.376745	-0.189129	0.536029	0.735861	0.00413882	-0.277506	0.35864	-0.383992	0.195198	0.0470794	0.878614	-0.265557	0.380539	-0.265462	0.380717	-0.334514	0.26393	0.0185135	0.952132	-0.0992748	0.746944	-0.268324	0.375407	0.00577621	0.985058	0.292547	0.332068	0.0444767	0.885284	0.337832	0.258926
ENSMUSG00000029163.Muscle	ENSMUSG00000029163.Muscle	Emilin1	100952	blue	0.267418	0.377084	0.355641	0.233038	-0.156847	0.608845	-0.185932	0.543068	-0.162165	0.596595	-0.0469527	0.878939	0.301851	0.316192	-0.463028	0.11107	0.35704	0.231075	0.15466	0.613911	-0.0898449	0.770371	0.0940128	0.759993	0.141164	0.645514	0.0161012	0.958364	0.350665	0.240107	-0.0108652	0.971898
ENSMUSG00000025900.Muscle	ENSMUSG00000025900.Muscle	NA	NA	blue	-0.26728	0.377338	-0.17239	0.573316	0.687909	0.00935	-0.222324	0.465362	-0.305461	0.310149	0.147147	0.631431	-0.599064	0.0304972	-0.505975	0.0777046	-0.257776	0.395168	-0.157594	0.607117	0.0197445	0.948953	-0.217905	0.474505	-0.106878	0.728198	0.13938	0.649733	-0.037123	0.904165	0.210277	0.490482
ENSMUSG00000057335.Muscle	ENSMUSG00000057335.Muscle	Cep170	545389	blue	-0.267003	0.377852	-0.402943	0.172199	0.46491	0.109434	0.300401	0.318638	-0.0305984	0.920956	-0.00952513	0.975363	-0.307639	0.306535	0.401085	0.174374	-0.210525	0.489958	-0.160622	0.600139	-0.393803	0.183064	0.0457212	0.882094	0.0100951	0.973889	0.168002	0.58326	-0.395603	0.180891	0.0983789	0.749161
ENSMUSG00000022661.Muscle	ENSMUSG00000022661.Muscle	Cd200	17470	blue	-0.266999	0.37786	-0.299244	0.320597	0.639113	0.0186881	-0.257084	0.396483	-0.223577	0.462786	-0.188231	0.538002	-0.287856	0.340235	-0.464856	0.109481	-0.162539	0.595735	-0.0149408	0.961363	0.151561	0.621115	-0.344314	0.249314	-0.467469	0.107237	0.194261	0.52481	-0.311118	0.300813	0.0768601	0.802922
ENSMUSG00000032715.BAT	ENSMUSG00000032715.BAT	Trib3	228775	blue	-0.266925	0.377997	-0.0517781	0.866592	0.237659	0.434301	-0.232703	0.444226	-0.294336	0.32898	0.298554	0.321768	-0.35353	0.236022	0.288668	0.338813	0.0196503	0.949196	-0.100328	0.744339	-0.199378	0.513729	0.347821	0.244204	0.439504	0.132916	0.100506	0.743899	0.457724	0.115767	0.286966	0.341796
ENSMUSG00000034528.Muscle	ENSMUSG00000034528.Muscle	NA	NA	blue	-0.266895	0.378054	-0.355753	0.232881	0.696209	0.00820732	0.258893	0.39305	-0.186364	0.542114	-0.325189	0.278294	-0.352157	0.237975	0.0818172	0.790457	-0.105209	0.732302	-0.243162	0.42341	-0.596207	0.0315089	0.293996	0.329566	-0.0984573	0.748967	0.421483	0.151452	0.028142	0.927286	-0.192108	0.529503
ENSMUSG00000029314.Liver	ENSMUSG00000029314.Liver	Gpat3	231510	blue	0.2668	0.37823	0.398575	0.177339	0.269134	0.373911	-0.149424	0.6261	-0.336494	0.260936	-0.193653	0.526134	0.344923	0.248422	0.132953	0.665015	-0.120984	0.693793	0.179333	0.557722	0.083269	0.786816	0.183141	0.549246	-0.206027	0.499489	0.170604	0.577355	0.19947	0.513532	-0.0511565	0.868181
ENSMUSG00000069171.Liver	ENSMUSG00000069171.Liver	Nr2f1	13865	blue	0.266757	0.37831	0.00340178	0.9912	-0.404087	0.170869	0.177885	0.56096	0.131802	0.667765	-0.122827	0.689337	-0.0350342	0.909537	0.108681	0.723773	-0.19095	0.532037	-0.403201	0.171898	-0.614629	0.0253976	-0.158303	0.60548	0.455005	0.118227	-0.301565	0.316674	-0.209886	0.491307	0.0796318	0.795947
ENSMUSG00000005124.Muscle	ENSMUSG00000005124.Muscle	Ccn4	22402	blue	0.266546	0.378701	0.163425	0.593706	0.0526873	0.864269	-0.0210355	0.945619	-0.144242	0.638254	-0.492857	0.0870367	-0.0857867	0.780509	-0.393789	0.18308	-0.233827	0.441965	-0.201314	0.509565	0.276937	0.359667	-0.126669	0.680076	-0.509145	0.0755579	-0.160645	0.600085	-0.21327	0.484183	-0.281265	0.351894
ENSMUSG00000113948.BAT	ENSMUSG00000113948.BAT	Rpl17-ps3	100040745	blue	-0.266303	0.379153	-0.0420876	0.891412	-0.0623056	0.839756	-0.260391	0.390219	0.429713	0.14279	0.386221	0.192399	0.332185	0.267475	0.54054	0.0564908	-0.0520354	0.865935	0.324576	0.279255	0.265254	0.381103	0.111442	0.717011	-0.139147	0.650284	0.252037	0.40614	0.394796	0.181863	-0.267731	0.376504
ENSMUSG00000115391.BAT	ENSMUSG00000115391.BAT	NA	NA	blue	0.266291	0.379175	0.278318	0.357177	-0.5891	0.0341325	-0.132546	0.665987	0.101338	0.741844	-0.00392447	0.989848	0.164563	0.591101	0.186469	0.541882	0.385838	0.192878	0.114481	0.709591	0.116949	0.703583	0.586553	0.0351102	-0.226459	0.456885	-0.390027	0.187677	0.0159581	0.958734	-0.615179	0.0252297
ENSMUSG00000109812.BAT	ENSMUSG00000109812.BAT	NA	NA	blue	0.26601	0.379697	0.169504	0.579848	0.359704	0.227362	0.471707	0.103664	-0.421116	0.151846	-0.521268	0.0677314	-0.22826	0.453215	-0.186498	0.541818	-0.204788	0.502129	-0.302226	0.315562	-0.430613	0.141862	-0.0808191	0.792963	0.108215	0.724915	0.310932	0.301116	0.141824	0.643954	0.221081	0.467925
ENSMUSG00000029253.Muscle	ENSMUSG00000029253.Muscle	Cenpc1	12617	blue	-0.265935	0.379836	-0.242177	0.425349	0.710743	0.00646616	-0.116226	0.705341	-0.0885453	0.773614	0.0191057	0.950602	-0.455804	0.1175	-0.496874	0.084101	-0.248482	0.413015	-0.591387	0.0332715	-0.10363	0.736191	-0.295102	0.327664	0.151482	0.6213	0.0516498	0.86692	-0.177049	0.562833	0.466608	0.107973
ENSMUSG00000041482.Muscle	ENSMUSG00000041482.Muscle	Piezo2	667742	blue	0.265607	0.380446	0.253981	0.402405	0.167728	0.583882	-0.0579405	0.850866	-0.294577	0.328566	0.20811	0.495065	-0.33584	0.261922	-0.556382	0.0482989	0.0204238	0.947199	0.0455162	0.882619	-0.212043	0.486761	-0.170122	0.578446	-0.0822905	0.78927	-0.10699	0.727923	-0.259802	0.391332	0.049609	0.872139
ENSMUSG00000020638.Liver	ENSMUSG00000020638.Liver	Cmpk2	22169	blue	0.265581	0.380494	0.201329	0.509532	-0.480406	0.0965836	0.0887235	0.773169	-0.119099	0.698362	0.514789	0.0718402	-0.367247	0.217047	0.0146126	0.962211	-0.206874	0.497688	0.291793	0.333372	-0.246516	0.416841	-0.153317	0.617027	0.261443	0.388239	-0.312626	0.298351	-0.0892247	0.771918	-0.0590067	0.84815
ENSMUSG00000050493.Muscle	ENSMUSG00000050493.Muscle	Fam167b	230766	blue	0.265576	0.380504	0.115128	0.708014	-0.5262	0.0647169	0.350072	0.240958	0.224498	0.460895	-0.0342354	0.911592	0.404693	0.170167	0.189061	0.536177	-0.0283295	0.926802	-0.132259	0.666672	-0.254651	0.401124	-0.0189015	0.95113	0.603999	0.0288055	-0.25716	0.396337	0.0164066	0.957575	0.168622	0.58185
ENSMUSG00000022893.Muscle	ENSMUSG00000022893.Muscle	Adamts1	11504	blue	-0.265271	0.381072	-0.326212	0.276696	0.608578	0.0272988	0.134564	0.661173	0.00925235	0.976068	0.0376685	0.902762	-0.298973	0.321055	-0.134592	0.661108	-0.164416	0.591436	-0.0524878	0.864779	0.191362	0.531136	-0.228703	0.452315	-0.427938	0.14463	0.104744	0.733446	-0.610283	0.0267527	0.0854092	0.781454
ENSMUSG00000078887.Liver	ENSMUSG00000078887.Liver	Gm6710	626832	blue	0.264807	0.381936	0.0281344	0.927306	-0.316753	0.291674	0.407735	0.166672	-0.0860283	0.779905	-0.215632	0.479239	-0.408591	0.165697	-0.258432	0.393924	-0.33944	0.256521	0.0331452	0.914398	-0.287566	0.340744	-0.215234	0.480071	-0.0894315	0.771402	-0.0670628	0.82768	-0.00998901	0.974163	-0.386635	0.191881
ENSMUSG00000070737.Muscle	ENSMUSG00000070737.Muscle	Tmem35b	100039968	blue	0.264655	0.382221	0.358379	0.229203	0.204357	0.503049	0.17961	0.557103	-0.231812	0.446022	-0.186725	0.541318	0.0151169	0.960908	0.0342326	0.911599	-0.125596	0.682658	0.457464	0.116001	0.446399	0.126241	-0.0167096	0.956792	-0.824369	0.000527229	0.311888	0.299555	-0.0154	0.960176	-0.379123	0.201403
ENSMUSG00000097915.Muscle	ENSMUSG00000097915.Muscle	A330009N23Rik	380977	blue	-0.264445	0.382613	-0.239645	0.430355	0.706532	0.00693822	-0.071042	0.817606	-0.496023	0.0847173	-0.0595154	0.846855	-0.792529	0.00123467	-0.401448	0.173947	-0.182789	0.550026	-0.0626019	0.839003	-0.00105041	0.997283	-0.223686	0.462562	-0.325067	0.278486	0.256644	0.397319	-0.159155	0.603515	0.194978	0.523251
ENSMUSG00000062545.Muscle	ENSMUSG00000062545.Muscle	Tlr12	384059	blue	-0.264423	0.382654	-0.30528	0.310451	-0.0342892	0.911453	0.10587	0.730675	0.620431	0.023668	-0.0862437	0.779366	0.250812	0.408503	0.563789	0.0447769	-0.344049	0.249703	-0.26076	0.389524	0.246022	0.417806	-0.311601	0.300023	-0.09539	0.756572	0.147423	0.630784	-0.0785674	0.798624	0.0529601	0.863572
ENSMUSG00000059602.Liver	ENSMUSG00000059602.Liver	Syn3	27204	blue	0.263799	0.38382	0.288866	0.338467	-0.666198	0.0129121	0.140253	0.647666	0.125698	0.682411	0.079832	0.795444	-0.0320678	0.917172	0.150478	0.623641	0.442253	0.130227	0.194465	0.524367	-0.178213	0.560225	0.151339	0.621633	0.0105888	0.972613	0.0462137	0.880832	0.322334	0.282782	-0.25828	0.394212
ENSMUSG00000001986.Liver	ENSMUSG00000001986.Liver	Gria3	53623	blue	0.263539	0.384306	0.360415	0.226376	-0.131598	0.668254	-0.447597	0.125104	-0.426008	0.146648	-0.40556	0.169167	0.28295	0.348894	0.170968	0.576531	0.651766	0.0157906	0.15183	0.620488	-0.0153	0.960434	0.132245	0.666707	-0.282879	0.34902	0.190388	0.533267	0.0989315	0.747793	0.224072	0.461771
ENSMUSG00000117721.Muscle	ENSMUSG00000117721.Muscle	NA	NA	blue	-0.263495	0.384387	-0.369408	0.214147	0.692858	0.00865506	0.226397	0.457011	0.115083	0.708123	0.0399668	0.896857	-0.294633	0.328469	-0.308381	0.305309	-0.474973	0.100965	-0.307486	0.306788	-0.253247	0.403813	-0.192493	0.528664	-0.00741207	0.980827	0.124461	0.685393	-0.286077	0.343361	-0.0243883	0.936966
ENSMUSG00000038541.Muscle	ENSMUSG00000038541.Muscle	NA	NA	blue	-0.263396	0.384573	-0.520049	0.0684919	0.190368	0.53331	0.283319	0.348237	0.401861	0.173463	-0.193838	0.525731	0.144852	0.63682	-0.0638345	0.835872	-0.0255258	0.934032	-0.271668	0.369253	-0.372757	0.209699	0.0415993	0.892666	0.0787853	0.798076	-0.0133952	0.965357	-0.373026	0.209345	-0.211787	0.487299
ENSMUSG00000021678.Liver	ENSMUSG00000021678.Liver	NA	NA	blue	0.263319	0.384718	0.577694	0.0386708	0.140179	0.647842	-0.322809	0.282032	-0.316883	0.291464	0.116378	0.704972	0.157702	0.606869	0.055672	0.85665	0.187381	0.539873	0.183773	0.547844	0.412287	0.161528	-0.0549321	0.858537	-0.218192	0.473909	0.191174	0.531545	0.228681	0.45236	0.368367	0.215541
ENSMUSG00000027737.Muscle	ENSMUSG00000027737.Muscle	Slc7a11	26570	blue	-0.263078	0.385169	-0.0831887	0.787017	0.486483	0.0918391	0.0557614	0.856421	0.043294	0.888317	0.0535455	0.862077	-0.050085	0.870921	-0.407415	0.167038	0.0336096	0.913202	-0.221136	0.467812	0.549038	0.0519825	-0.168761	0.581534	0.0135126	0.965054	0.13658	0.656377	0.0554602	0.85719	0.450388	0.122482
ENSMUSG00000046667.Muscle	ENSMUSG00000046667.Muscle	Rbm12b1	72397	blue	-0.263047	0.385226	-0.330734	0.269698	0.584364	0.0359669	0.229773	0.450144	0.144053	0.638699	-0.294034	0.3295	-0.24757	0.414788	-0.373524	0.208689	-0.135088	0.659926	-0.173677	0.570412	0.265437	0.380764	-0.199065	0.514405	-0.609443	0.0270206	0.265682	0.380306	-0.315341	0.293949	-0.199954	0.51249
ENSMUSG00000097150.Liver	ENSMUSG00000097150.Liver	Gm26513	Gm26513	blue	-0.263017	0.385283	-0.299494	0.320172	0.0659659	0.830462	0.499163	0.0824593	0.288521	0.33907	-0.135215	0.659624	-0.086733	0.778142	0.432292	0.140144	-0.024791	0.935927	0.194171	0.525007	-0.184276	0.546731	0.00794871	0.979439	-0.225079	0.459705	0.60898	0.0271691	0.294318	0.329012	-0.315363	0.293913
ENSMUSG00000029765.Muscle	ENSMUSG00000029765.Muscle	Plxna4	243743	blue	0.262683	0.38591	0.218039	0.474226	0.396617	0.179674	0.0809774	0.792566	-0.436682	0.135714	-0.00878205	0.977284	-0.285318	0.3447	-0.675597	0.0112631	-0.217448	0.475455	-0.107707	0.726164	-0.177041	0.562849	-0.302225	0.315562	0.0770664	0.802402	-0.0548835	0.858661	-0.227018	0.455745	0.303955	0.312663
ENSMUSG00000118423.Muscle	ENSMUSG00000118423.Muscle	Lrrc70	Lrrc70	blue	-0.262268	0.386687	-0.0859896	0.780002	0.281275	0.351876	0.066978	0.827895	0.196745	0.519419	0.280054	0.354061	0.212156	0.486524	-0.0932547	0.761878	-0.0899006	0.770232	0.374027	0.208027	0.516387	0.0708106	-0.517792	0.0699149	-0.111684	0.716421	0.440592	0.131847	0.143555	0.639871	0.369489	0.214038
ENSMUSG00000025582.Liver	ENSMUSG00000025582.Liver	Nptx1	18164	blue	-0.262147	0.386915	-0.210648	0.489698	0.173187	0.571516	0.216304	0.477838	-0.0165261	0.957266	0.019446	0.949724	0.0547512	0.858999	0.0658177	0.830838	0.321771	0.283671	0.244979	0.419845	0.211624	0.487643	0.06437	0.834512	-0.0559273	0.855998	0.25458	0.401259	-0.0186724	0.951722	0.184646	0.54591
ENSMUSG00000031169.Liver	ENSMUSG00000031169.Liver	Porcn	53627	blue	-0.262029	0.387137	-0.0965139	0.753783	0.13551	0.65892	-0.429601	0.142905	0.158567	0.604872	-0.166646	0.586347	0.449086	0.1237	0.0255634	0.933935	0.221723	0.4666	0.22627	0.457271	0.618953	0.0241001	-0.114587	0.709334	-0.453269	0.119815	0.272492	0.367745	0.154304	0.614736	0.012448	0.967806
ENSMUSG00000097842.Muscle	ENSMUSG00000097842.Muscle	9330104G04Rik	320950	blue	0.261984	0.387221	0.331085	0.26916	-0.53602	0.0589988	0.153148	0.617421	0.348727	0.242894	0.323651	0.280706	0.171669	0.574945	0.282574	0.349562	0.0222173	0.942569	0.0757164	0.805803	0.441243	0.131211	0.221788	0.466466	-0.0942547	0.759392	-0.404102	0.170852	-0.104365	0.73438	-0.300749	0.318049
ENSMUSG00000025172.Liver	ENSMUSG00000025172.Liver	NA	NA	blue	0.261909	0.387362	0.43816	0.134243	-0.298567	0.321746	0.169626	0.579571	0.38673	0.191763	0.246664	0.416553	0.21187	0.487125	-0.119739	0.69681	0.337119	0.259996	-0.155266	0.612503	0.486798	0.0915971	-0.301806	0.316267	0.00774882	0.979956	-0.0166233	0.957015	-0.00464553	0.987983	0.40158	0.173793
ENSMUSG00000099843.Muscle	ENSMUSG00000099843.Muscle	Gm7160	635504	blue	-0.261862	0.38745	-0.36226	0.223834	0.0275729	0.928753	-0.438301	0.134103	-0.170015	0.578689	-0.262308	0.386613	-0.0664804	0.829157	0.514379	0.0721055	0.0822642	0.789336	0.0396822	0.897588	-0.236638	0.436337	0.454097	0.119056	-0.262245	0.38673	-0.085103	0.782221	-0.148647	0.627918	-0.392103	0.185131
ENSMUSG00000115575.Muscle	ENSMUSG00000115575.Muscle	NA	NA	blue	-0.261712	0.387732	-0.333706	0.265156	0.422897	0.149941	0.235192	0.439227	-0.0979336	0.750264	-0.251255	0.407648	-0.0177701	0.954052	0.32018	0.286194	-0.0834155	0.786448	0.112542	0.714322	0.110066	0.720379	0.135155	0.659767	-0.334699	0.263648	0.225023	0.459821	-0.278194	0.357401	-0.0718055	0.815675
ENSMUSG00000031981.Muscle	ENSMUSG00000031981.Muscle	NA	NA	blue	-0.261433	0.388256	-0.156434	0.609799	0.300803	0.317959	0.198791	0.514994	0.117375	0.702546	0.152866	0.618077	0.260447	0.390115	0.701164	0.00757781	-0.29311	0.331093	0.426087	0.146565	0.283831	0.347329	0.297535	0.323503	-0.260322	0.39035	0.28038	0.353477	0.0793777	0.796586	-0.294889	0.328031
ENSMUSG00000033196.Muscle	ENSMUSG00000033196.Muscle	Myh2	17882	blue	-0.261358	0.388398	-0.309554	0.303377	0.818575	0.000622859	-0.104835	0.733221	-0.282562	0.349584	-0.228349	0.453035	-0.531967	0.0613134	-0.456518	0.116854	-0.315478	0.293727	-0.464307	0.109957	-0.186764	0.541231	-0.209382	0.492372	-0.115272	0.707663	0.152069	0.619931	-0.217261	0.475844	0.227543	0.454675
ENSMUSG00000054630.Muscle	ENSMUSG00000054630.Muscle	NA	NA	blue	-0.2613	0.388507	-0.34125	0.253831	0.68893	0.00920337	0.245814	0.418213	-0.166525	0.586621	-0.338623	0.25774	-0.265383	0.380864	0.181482	0.552931	-0.0777025	0.8008	-0.239534	0.430575	-0.591265	0.0333169	0.299659	0.319894	-0.0898603	0.770332	0.445229	0.127357	0.0219606	0.943231	-0.144521	0.637597
ENSMUSG00000049999.BAT	ENSMUSG00000049999.BAT	Ppp1r3d	228966	blue	0.261135	0.388817	0.148955	0.627197	0.0432077	0.888539	0.204624	0.50248	-0.074398	0.809128	0.0222928	0.942374	0.218128	0.474041	0.000171413	0.999557	-0.159739	0.602171	-0.0587587	0.848782	-0.511452	0.0740224	-0.372959	0.209433	0.451304	0.12163	0.0937555	0.760633	-0.125269	0.683444	0.474279	0.101535
ENSMUSG00000070498.Muscle	ENSMUSG00000070498.Muscle	Tmem132b	208151	blue	0.261071	0.388938	0.0326598	0.915648	-0.629282	0.0211998	-0.0259677	0.932892	-0.112777	0.71375	-0.012506	0.967656	0.0453607	0.883018	0.38346	0.195871	0.0830809	0.787287	0.200613	0.511071	-0.459585	0.114104	0.0650366	0.83282	0.189475	0.535268	-0.322643	0.282294	-0.260603	0.389819	-0.124895	0.684345
ENSMUSG00000067242.Muscle	ENSMUSG00000067242.Muscle	Lgi1	56839	blue	-0.260957	0.389153	-0.317079	0.291149	0.795809	0.00113876	-0.134774	0.660673	-0.257492	0.395708	-0.124974	0.684155	-0.360368	0.226441	-0.400501	0.175061	-0.461441	0.112462	-0.307844	0.306196	-0.0806363	0.793423	-0.143128	0.640879	-0.0962044	0.75455	0.0209912	0.945734	-0.278541	0.356777	0.111769	0.716213
ENSMUSG00000021699.Muscle	ENSMUSG00000021699.Muscle	Pde4d	238871	blue	0.260806	0.389438	0.135402	0.659177	0.283062	0.348695	0.485199	0.0928282	-0.365071	0.219993	-0.176598	0.563842	-0.306647	0.308178	0.0516372	0.866952	-0.305917	0.309391	0.12632	0.680915	-0.184869	0.545418	-0.376573	0.204702	-0.239395	0.430851	0.273918	0.365144	-0.334138	0.2645	0.21778	0.474763
ENSMUSG00000053702.Muscle	ENSMUSG00000053702.Muscle	Nebl	74103	blue	-0.260661	0.38971	-0.348128	0.24376	0.75811	0.00267334	0.15403	0.615372	-0.142504	0.642349	-0.196015	0.521001	-0.43547	0.136928	-0.102028	0.740141	-0.443536	0.128985	-0.132393	0.666353	-0.151171	0.622023	-0.509415	0.0753774	-0.337814	0.258952	0.468557	0.106312	-0.283574	0.347786	0.220095	0.469963
ENSMUSG00000009376.BAT	ENSMUSG00000009376.BAT	Met	17295	blue	0.260615	0.389797	0.177331	0.562199	-0.391728	0.185589	-0.102177	0.739773	-0.320558	0.285594	0.0134763	0.965148	0.115251	0.707714	0.000495456	0.998718	0.234194	0.441227	0.742559	0.00364481	0.21817	0.473955	0.177675	0.561429	-0.477882	0.0986032	-0.237937	0.433747	-0.31249	0.298573	-0.454657	0.118544
ENSMUSG00000028034.Muscle	ENSMUSG00000028034.Muscle	Fubp1	51886	blue	-0.26058	0.389864	-0.227578	0.454604	0.709472	0.00660591	0.179137	0.558159	-0.165916	0.588011	-0.00500485	0.987053	-0.281377	0.351695	0.339843	0.255921	-0.284183	0.346706	-0.0270914	0.929994	0.0454135	0.882882	-0.0234578	0.939367	-0.293735	0.330015	0.321843	0.283557	-0.28626	0.343039	0.166273	0.587197
ENSMUSG00000023982.Muscle	ENSMUSG00000023982.Muscle	NA	NA	blue	-0.259819	0.391299	-0.205984	0.499581	-0.101471	0.741516	-0.326056	0.276941	0.204189	0.503407	0.432455	0.139977	-0.0818296	0.790426	-0.478191	0.0983545	-0.185046	0.545027	0.093933	0.760191	0.276979	0.359592	-0.288719	0.338724	0.220757	0.468595	-0.242848	0.424029	0.094255	0.759391	0.0292939	0.924317
ENSMUSG00000084844.Liver	ENSMUSG00000084844.Liver	Hoxb3os	102632302	blue	0.259303	0.392275	0.255533	0.399437	-0.616617	0.0247948	0.440175	0.132256	0.4423	0.130181	-0.090219	0.769438	0.584619	0.0358663	0.289045	0.338154	-0.0602078	0.845092	0.24483	0.420137	0.260754	0.389535	-0.31056	0.301726	0.102334	0.739385	0.195593	0.521916	0.368674	0.21513	-0.00318476	0.991761
ENSMUSG00000064284.Muscle	ENSMUSG00000064284.Muscle	Cdpf1	72355	blue	0.259242	0.392389	0.491911	0.0877386	-0.234429	0.440757	-0.150554	0.623462	0.0881293	0.774653	0.0461064	0.881107	0.502154	0.0803472	0.126271	0.681031	0.0481494	0.875874	0.483599	0.0940707	0.435819	0.136578	-0.153794	0.615921	-0.320695	0.285377	0.328281	0.273482	0.504284	0.0788667	-0.125625	0.682587
ENSMUSG00000116226.Liver	ENSMUSG00000116226.Liver	Gm49502	Gm49502	blue	-0.259193	0.392483	0.0503424	0.870263	0.279384	0.355262	-0.205845	0.499876	0.186712	0.541346	0.0997442	0.745783	0.247827	0.414288	0.186153	0.54258	-0.218249	0.473789	0.124145	0.686154	0.714173	0.00610007	0.0310025	0.919915	-0.261083	0.388915	0.290354	0.335872	0.492382	0.0873884	-0.0498086	0.871628
ENSMUSG00000057948.Muscle	ENSMUSG00000057948.Muscle	Unc13d	70450	blue	-0.259115	0.39263	-0.401399	0.174005	-0.141306	0.645177	-0.0140499	0.963665	0.431357	0.141099	0.346592	0.245987	0.00396999	0.98973	0.3699	0.21349	-0.181516	0.552856	-0.0127626	0.966993	-0.264964	0.381644	-0.284237	0.34661	0.210792	0.489395	-0.0833065	0.786722	-0.351057	0.239545	0.0783688	0.799124
ENSMUSG00000097574.Liver	ENSMUSG00000097574.Liver	C920006O11Rik	C920006O11Rik	blue	-0.258913	0.393012	-0.448199	0.124535	0.382331	0.197302	-0.300219	0.318945	-0.258548	0.393703	-0.301631	0.316561	-0.10615	0.729988	-0.25717	0.39632	-0.441379	0.131078	-0.116133	0.705569	0.0709935	0.817728	-0.0890463	0.772363	-0.118327	0.700234	-0.270657	0.371108	-0.410384	0.163667	-0.0569163	0.853476
ENSMUSG00000040276.Muscle	ENSMUSG00000040276.Muscle	Pacsin1	23969	blue	0.25876	0.393302	0.264597	0.382329	-0.682641	0.0101356	-0.32269	0.282219	0.19747	0.51785	0.0327976	0.915293	0.461328	0.112561	0.444849	0.127721	0.322043	0.283241	-0.00893518	0.976888	-0.174532	0.568485	0.179825	0.556623	0.239567	0.43051	-0.246954	0.415987	0.128937	0.674627	-0.0341607	0.911784
ENSMUSG00000085929.Liver	ENSMUSG00000085929.Liver	Gm13421	105244102	blue	0.258723	0.393372	0.118203	0.700535	-0.200122	0.512126	0.206978	0.497467	-0.0597551	0.846245	-0.0808031	0.793004	-0.384074	0.195096	-0.247032	0.415836	0.318348	0.289115	-0.527263	0.0640798	-0.37167	0.211137	-0.0521152	0.865731	0.246005	0.417838	-0.282469	0.349748	-0.365935	0.21882	0.312608	0.29838
ENSMUSG00000027368.Muscle	ENSMUSG00000027368.Muscle	Dusp2	13537	blue	-0.25833	0.394117	-0.219649	0.470887	0.321112	0.284715	-0.0691798	0.822317	-0.064093	0.835215	0.28178	0.350976	0.0731863	0.812187	0.614637	0.0253949	0.0820337	0.789914	0.259709	0.391507	-0.227182	0.455411	0.360107	0.226803	-0.00847878	0.978069	0.121142	0.693411	-0.222668	0.464655	-0.0176963	0.954243
ENSMUSG00000026047.Liver	ENSMUSG00000026047.Liver	Poglut2	72050	blue	-0.258177	0.394407	-0.0244358	0.936844	0.332828	0.266493	-0.305496	0.310091	0.0699284	0.820422	-0.115701	0.70662	0.314825	0.294783	0.0617986	0.841045	0.513687	0.0725555	-0.168141	0.582943	0.439177	0.133238	0.268124	0.375776	-0.157902	0.606407	0.174903	0.567649	0.107	0.727898	0.270635	0.371149
ENSMUSG00000067038.Liver	ENSMUSG00000067038.Liver	Rps12-ps3	100034727	blue	-0.257707	0.395299	-0.54813	0.0524519	0.378857	0.201746	0.0726348	0.81358	0.0491597	0.873289	-0.223895	0.462133	-0.167005	0.585527	0.00408474	0.989433	-0.10547	0.73166	-0.341062	0.254108	-0.358434	0.229127	-0.0187362	0.951557	-0.0672369	0.827239	-0.16186	0.597295	-0.75053	0.00311773	0.00239151	0.993813
ENSMUSG00000032310.Muscle	ENSMUSG00000032310.Muscle	NA	NA	blue	-0.257528	0.39564	-0.352103	0.238051	0.513793	0.0724866	0.271303	0.369923	-0.0812507	0.79188	0.0627936	0.838516	-0.39482	0.181834	0.431507	0.140945	-0.329194	0.27207	-0.211107	0.488731	-0.646503	0.0169516	0.262507	0.386238	0.171714	0.574843	0.190132	0.533827	-0.118759	0.699185	-0.0800777	0.794826
ENSMUSG00000001520.Muscle	ENSMUSG00000001520.Muscle	Nrip2	60345	blue	-0.257499	0.395695	-0.101473	0.741509	0.0249061	0.93563	-0.316597	0.291924	0.483218	0.0943677	0.338482	0.257952	0.203679	0.504497	-0.117522	0.70219	0.0750569	0.807466	0.0841492	0.784609	0.426015	0.146641	-0.30676	0.307991	-0.195775	0.521521	0.110523	0.71926	0.0423493	0.890741	0.023842	0.938376
ENSMUSG00000038797.Muscle	ENSMUSG00000038797.Muscle	Zscan2	22691	blue	0.257318	0.396038	0.133978	0.662571	0.245662	0.418509	-0.120404	0.695199	-0.514017	0.0723409	-0.144207	0.638336	-0.268078	0.375863	-0.390432	0.187178	-0.113396	0.712238	0.0531645	0.86305	-0.522319	0.0670814	0.00926139	0.976045	-0.0815806	0.791051	-0.046402	0.880349	-0.18101	0.553982	-0.133763	0.663083
ENSMUSG00000087305.Liver	ENSMUSG00000087305.Liver	A430035B10Rik	320312	blue	0.257281	0.396108	0.0376291	0.902864	-0.623047	0.0229173	-0.262277	0.386671	-0.0234424	0.939407	0.263661	0.384077	0.0203115	0.947489	-0.0409065	0.894444	0.0976424	0.750985	0.153961	0.615532	-0.31359	0.296784	0.0909377	0.767646	0.195338	0.522469	-0.695335	0.00832238	-0.504995	0.0783765	-0.238573	0.432482
ENSMUSG00000035107.Liver	ENSMUSG00000035107.Liver	Dcbld2	73379	blue	-0.257034	0.396578	-0.088211	0.774449	0.538626	0.0575431	-0.285296	0.344737	-0.0123377	0.968091	-0.403167	0.171939	0.210527	0.489953	0.275192	0.362828	-0.0341886	0.911712	-0.127861	0.677211	0.154027	0.615379	-0.0314931	0.918652	-0.363746	0.221798	0.589383	0.0340251	0.357584	0.230312	0.0994826	0.74643
ENSMUSG00000006732.BAT	ENSMUSG00000006732.BAT	Mettl1	17299	blue	-0.256997	0.396648	-0.104911	0.733034	0.698989	0.00784944	0.000993653	0.99743	-0.269916	0.37247	-0.00482111	0.987529	-0.247725	0.414487	-0.00627929	0.983757	-0.479694	0.0971505	-0.180995	0.554015	-0.0695216	0.821452	0.0430299	0.888995	0.194913	0.523393	0.328285	0.273476	0.415138	0.15836	0.210501	0.490008
ENSMUSG00000020884.Muscle	ENSMUSG00000020884.Muscle	Asgr1	11889	blue	-0.256387	0.397808	-0.325075	0.278473	0.627272	0.0217427	0.212358	0.486098	-0.186867	0.541005	-0.506872	0.0770928	-0.142067	0.64338	0.198795	0.514987	0.00688298	0.982196	-0.286668	0.342321	-0.478781	0.0978804	0.337618	0.259247	-0.0813972	0.791512	0.447334	0.125353	0.108688	0.723757	-0.0868101	0.77795
ENSMUSG00000028927.Muscle	ENSMUSG00000028927.Muscle	Padi2	18600	blue	-0.256308	0.397959	-0.280171	0.353852	0.776235	0.00180908	-0.061763	0.841136	-0.216618	0.477182	-0.243293	0.423154	-0.355402	0.233375	-0.575776	0.0394748	-0.11201	0.715623	-0.324063	0.280058	-0.105197	0.73233	-0.303384	0.313618	-0.150825	0.62283	0.284662	0.345859	-0.161593	0.597907	0.294213	0.329193
ENSMUSG00000038347.Muscle	ENSMUSG00000038347.Muscle	Tcte2	21646	blue	0.255815	0.398899	0.234615	0.440384	-0.477936	0.0985593	0.0436091	0.887509	-0.00131031	0.99661	-0.14167	0.644317	0.128687	0.675228	-0.183447	0.548567	0.162182	0.596555	0.0325655	0.91589	-0.343064	0.251151	0.19274	0.528125	0.291123	0.334534	-0.0141396	0.963433	0.55673	0.0481293	-0.291038	0.334682
ENSMUSG00000034926.Muscle	ENSMUSG00000034926.Muscle	Dhcr24	74754	blue	0.255792	0.398944	0.302427	0.315224	-0.498853	0.0826804	0.117991	0.701051	0.496217	0.0845766	0.298073	0.322586	0.0993939	0.746649	0.224075	0.461763	0.219991	0.470178	-0.00408945	0.989421	0.080013	0.794989	-0.182838	0.549919	-0.146193	0.633668	-0.0284929	0.926381	-0.0875858	0.776011	-0.0864135	0.778941
ENSMUSG00000046191.Muscle	ENSMUSG00000046191.Muscle	Pcdhb20	93891	blue	0.255576	0.399356	0.366367	0.218236	-0.490748	0.0886058	0.240298	0.429062	0.0114776	0.970314	0.283711	0.347543	0.14032	0.647509	0.216208	0.478038	0.124421	0.685489	0.349292	0.242079	0.307052	0.307506	-0.290106	0.336303	0.193603	0.526243	0.0501385	0.870784	0.172138	0.573884	0.398175	0.177814
ENSMUSG00000048482.Muscle	ENSMUSG00000048482.Muscle	Bdnf	12064	blue	-0.255531	0.399442	-0.271657	0.369274	0.790564	0.0012951	-0.175325	0.566703	-0.211488	0.487929	-0.0452647	0.883264	-0.400516	0.175043	-0.307598	0.306603	-0.135841	0.658134	-0.273483	0.365936	-0.216568	0.477287	-0.127697	0.677604	-0.206092	0.49935	0.17237	0.57336	-0.336134	0.26148	0.165096	0.589884
ENSMUSG00000001517.BAT	ENSMUSG00000001517.BAT	Foxm1	14235	blue	0.255384	0.399722	0.119031	0.698527	-0.285083	0.345115	-0.10407	0.735105	-0.265707	0.380261	-0.172219	0.573702	0.0835873	0.786018	-0.144546	0.637539	0.310681	0.301527	0.379864	0.200451	0.190421	0.533195	0.393107	0.183909	-0.504937	0.0784163	-0.427307	0.145288	-0.479424	0.0973657	-0.555126	0.0489151
ENSMUSG00000043909.BAT	ENSMUSG00000043909.BAT	Trp53bp1	27223	blue	0.255078	0.400307	0.391479	0.185893	-0.29309	0.331129	-0.454367	0.118809	-0.391573	0.185779	0.412095	0.161743	0.0775539	0.801174	-0.242141	0.42542	0.385637	0.193129	0.528264	0.0634839	0.198748	0.515088	0.249862	0.410339	-0.0220207	0.943076	-0.37567	0.205877	-0.0600104	0.845595	-0.0537417	0.861576
ENSMUSG00000105881.BAT	ENSMUSG00000105881.BAT	ENSMUSG00000105881	ENSMUSG00000105881	blue	-0.254986	0.400483	-0.221987	0.466057	0.531689	0.0614744	-0.113148	0.712844	0.0346252	0.910589	-0.326909	0.275612	0.160658	0.600055	0.191938	0.529876	-0.301189	0.317307	-0.440199	0.132233	-0.37214	0.210514	0.163504	0.593524	0.246805	0.416277	0.321535	0.284044	0.397223	0.178949	0.0541786	0.860461
ENSMUSG00000029368.Muscle	ENSMUSG00000029368.Muscle	NA	NA	blue	-0.254956	0.400539	-0.303569	0.313307	0.442607	0.129883	0.33148	0.268553	-0.0424968	0.890362	-0.284824	0.345572	-0.220193	0.469761	0.32527	0.278167	-0.119863	0.69651	-0.394606	0.182093	-0.465598	0.108841	0.465416	0.108997	0.179146	0.558139	0.246759	0.416366	0.193234	0.527048	-0.128461	0.675768
ENSMUSG00000079297.BAT	ENSMUSG00000079297.BAT	Gm2223	Gm2223	blue	0.254867	0.400709	0.0254776	0.934156	-0.618252	0.0243069	-0.0226208	0.941527	-0.132689	0.665647	0.154883	0.613392	-0.00418833	0.989165	0.103678	0.736071	-0.131078	0.669498	0.373433	0.208808	-0.199189	0.514136	-0.229716	0.450259	0.165715	0.588469	-0.410299	0.163762	-0.358201	0.229452	-0.0456796	0.8822
ENSMUSG00000025484.Muscle	ENSMUSG00000025484.Muscle	Bet1l	54399	blue	-0.254665	0.401097	-0.137328	0.654599	-0.209819	0.491448	-0.102864	0.738077	0.338472	0.257966	0.3351	0.263042	0.234457	0.4407	0.746595	0.00336996	0.0383367	0.901045	0.33459	0.263815	-0.126442	0.680622	0.303735	0.31303	0.0731303	0.812328	0.227791	0.454171	0.396229	0.180139	-0.322661	0.282265
ENSMUSG00000066842.BAT	ENSMUSG00000066842.BAT	Hmcn1	545370	blue	-0.254616	0.401191	-0.414648	0.158901	0.594009	0.032304	-0.271311	0.369909	-0.11015	0.720174	-0.414887	0.158637	-0.172732	0.572543	-0.48671	0.0916652	-0.144429	0.637814	-0.54023	0.0566606	-0.324811	0.278885	-0.11008	0.720344	-0.020043	0.948182	-0.0183162	0.952642	-0.284691	0.345807	0.0867713	0.778047
ENSMUSG00000053897.Muscle	ENSMUSG00000053897.Muscle	Slc39a8	67547	blue	0.254472	0.401465	0.260412	0.39018	0.317688	0.290173	0.0120852	0.968744	-0.492215	0.0875123	-0.179526	0.557291	-0.501374	0.0808943	-0.592326	0.0329226	-0.223757	0.462416	0.0833639	0.786578	0.0928606	0.762858	-0.411028	0.162941	-0.455016	0.118217	0.175572	0.566146	-0.0795055	0.796265	0.0492068	0.873168
ENSMUSG00000091277.BAT	ENSMUSG00000091277.BAT	Gm1818	217536	blue	0.254446	0.401515	0.0249074	0.935627	0.339552	0.256353	0.0985051	0.748849	-0.414889	0.158635	-0.589521	0.0339727	-0.394986	0.181633	-0.594752	0.0320335	-0.237273	0.43507	-0.275498	0.362271	-0.250224	0.409638	-0.229038	0.451634	-0.403407	0.17166	-0.0146256	0.962177	-0.372857	0.209568	-0.138491	0.651839
ENSMUSG00000032083.Muscle	ENSMUSG00000032083.Muscle	Apoa1	11806	blue	-0.254206	0.401975	-0.331542	0.268459	0.533617	0.0603633	0.288578	0.338971	-0.217314	0.475734	-0.311574	0.300067	-0.337215	0.259851	0.378112	0.202707	-0.166812	0.585969	-0.188833	0.536679	-0.44469	0.127873	0.413191	0.160519	-0.077193	0.802083	0.308786	0.304642	0.0346063	0.910638	-0.203337	0.505229
ENSMUSG00000005251.Muscle	ENSMUSG00000005251.Muscle	Ripk4	72388	blue	-0.253976	0.402416	-0.278755	0.356392	0.219153	0.471914	0.261396	0.388326	0.38346	0.195871	-0.0672775	0.827136	0.150426	0.62376	0.175525	0.566252	-0.621202	0.0234449	-0.217282	0.475801	0.344929	0.248414	-0.463818	0.110381	0.0830592	0.787342	0.160872	0.599564	0.0165665	0.957162	0.242182	0.42534
ENSMUSG00000026180.Muscle	ENSMUSG00000026180.Muscle	NA	NA	blue	-0.253473	0.40338	-0.00169834	0.995607	0.429044	0.143481	-0.0783698	0.799121	-0.102765	0.738323	0.076694	0.80334	0.239096	0.431444	0.298642	0.321619	0.311427	0.300308	0.34043	0.255048	0.252902	0.404476	0.347207	0.245095	-0.227449	0.454867	0.447332	0.125355	0.277311	0.358991	0.0306446	0.920837
ENSMUSG00000109005.Muscle	ENSMUSG00000109005.Muscle	Gm45221	Gm45221	blue	-0.253234	0.403839	-0.379199	0.201306	0.613472	0.0257532	0.357678	0.230182	0.0327482	0.91542	-0.288134	0.339748	-0.180358	0.555435	0.231617	0.446415	-0.419433	0.153662	-0.195753	0.521569	-0.0853455	0.781614	-0.262271	0.386682	-0.257073	0.396503	0.36949	0.214038	-0.319044	0.288005	0.123058	0.68878
ENSMUSG00000031360.Muscle	ENSMUSG00000031360.Muscle	Ctps2	55936	blue	-0.253101	0.404094	-0.158702	0.604561	0.254749	0.400936	0.147194	0.631321	0.340598	0.254797	0.0342113	0.911654	0.338679	0.257657	0.640583	0.0183326	0.0229977	0.940554	0.0563998	0.854793	0.0618553	0.840901	0.588955	0.0341874	-0.203225	0.505467	0.204549	0.502639	0.106398	0.729377	-0.451787	0.121183
ENSMUSG00000001670.Muscle	ENSMUSG00000001670.Muscle	NA	NA	blue	-0.253048	0.404196	-0.26285	0.385596	0.703086	0.0073439	0.288508	0.339094	-0.0995791	0.746191	-0.15128	0.62177	-0.189348	0.535548	0.400309	0.175287	-0.243546	0.422656	-0.173534	0.570733	-0.484933	0.0930337	0.134735	0.660765	-0.000170755	0.999558	0.520516	0.0682001	0.0601839	0.845153	0.0623497	0.839644
ENSMUSG00000113475.Liver	ENSMUSG00000113475.Liver	NA	NA	blue	0.253009	0.40427	0.273009	0.366802	-0.274209	0.364614	0.182406	0.550877	0.0542828	0.860195	0.0102136	0.973583	0.428711	0.143827	-0.183395	0.548683	-0.101167	0.742267	0.191996	0.529749	-0.0444811	0.885273	0.354659	0.234422	0.295242	0.327425	-0.149644	0.625587	0.457872	0.115635	-0.417435	0.155836
ENSMUSG00000041961.Liver	ENSMUSG00000041961.Liver	Znrf3	407821	blue	0.252581	0.405093	0.425809	0.146857	0.448023	0.124701	-0.0601888	0.84514	-0.42439	0.148355	0.0490352	0.873607	-0.12545	0.683008	0.0530975	0.863221	-0.0895043	0.77122	0.13216	0.666911	0.131553	0.668361	-0.115413	0.70732	-0.347288	0.244976	0.257757	0.395203	-0.0803511	0.794139	0.26245	0.386346
ENSMUSG00000017724.Muscle	ENSMUSG00000017724.Muscle	Etv4	18612	blue	-0.252531	0.405191	-0.252807	0.404659	0.69715	0.00808474	0.26911	0.373955	0.055038	0.858267	0.0290221	0.925018	-0.266987	0.377883	-0.370204	0.213085	-0.213575	0.483544	-0.0910006	0.76749	0.0122875	0.968221	-0.0045174	0.988314	-0.264954	0.381664	0.236789	0.436036	-0.159371	0.603019	-0.17772	0.561329
ENSMUSG00000020902.BAT	ENSMUSG00000020902.BAT	Ntn1	18208	blue	-0.252208	0.405812	-0.025746	0.933464	-0.060893	0.843349	-0.0629668	0.838076	0.32168	0.283815	0.387278	0.19108	-0.136501	0.656565	0.0775658	0.801145	-0.276798	0.359919	-0.245809	0.418222	0.321116	0.284709	-0.100083	0.744945	0.396923	0.179307	0.00938825	0.975717	0.541799	0.055806	0.217764	0.474797
ENSMUSG00000030471.Liver	ENSMUSG00000030471.Liver	Zdhhc13	243983	blue	-0.251811	0.406575	0.0230675	0.940374	0.394189	0.182597	-0.392647	0.184468	-0.175186	0.567014	-0.0241639	0.937545	0.283353	0.348178	0.302713	0.314743	0.206213	0.499093	0.0879708	0.775049	0.416273	0.157109	0.371228	0.211723	-0.130564	0.670727	0.192219	0.529261	0.263921	0.383591	0.171411	0.575528
ENSMUSG00000028766.Liver	ENSMUSG00000028766.Liver	Alpl	11647	blue	-0.251546	0.407086	-0.153497	0.61661	0.570567	0.0417197	-0.192318	0.529046	0.00967711	0.97497	-0.188574	0.537247	0.405228	0.16955	0.378707	0.201939	-0.394804	0.181854	0.0266427	0.931151	0.148077	0.629252	-0.0479121	0.876482	-0.136101	0.657514	0.372165	0.210481	0.155909	0.611014	0.101602	0.741191
ENSMUSG00000058922.Muscle	ENSMUSG00000058922.Muscle	Gm10052	Gm10052	blue	-0.251215	0.407724	-0.122525	0.690067	0.288338	0.339391	-0.412197	0.161629	-0.344034	0.249725	0.0523048	0.865247	0.127893	0.677132	0.393556	0.183364	0.197509	0.517766	0.328186	0.273629	0.276916	0.359705	0.0135276	0.965015	-0.156228	0.610276	0.155188	0.612684	-0.155897	0.611043	0.422893	0.149945
ENSMUSG00000002083.Muscle	ENSMUSG00000002083.Muscle	Bbc3	170770	blue	0.250983	0.408172	0.235704	0.438202	-0.616783	0.0247447	-0.0959146	0.75527	0.179818	0.55664	0.0568406	0.853669	0.485517	0.0925823	0.42377	0.149012	0.256978	0.396683	-0.0550854	0.858146	-0.221569	0.466919	0.605929	0.0281633	0.402935	0.172209	-0.428787	0.143748	0.164109	0.59214	-0.286121	0.343284
ENSMUSG00000034308.BAT	ENSMUSG00000034308.BAT	Sdr42e1	74032	blue	-0.250712	0.408695	-0.240527	0.428608	0.254578	0.401264	-0.152321	0.619344	0.0343773	0.911227	-0.291559	0.333779	-0.428225	0.144332	-0.410108	0.163978	-0.158577	0.604849	-0.530794	0.0619955	0.113249	0.712597	-0.38052	0.19961	-0.0506048	0.869592	0.148757	0.62766	0.165798	0.588281	0.246599	0.416678
ENSMUSG00000040260.Muscle	ENSMUSG00000040260.Muscle	Daam2	76441	blue	-0.25071	0.408699	-0.084233	0.7844	0.514321	0.0721431	-0.362564	0.223416	-0.185441	0.544153	0.311458	0.300256	-0.211676	0.487533	-0.293096	0.331117	-0.218004	0.474298	0.195787	0.521495	0.23011	0.449462	-0.1152	0.707839	-0.181781	0.552266	0.113724	0.711437	0.0434636	0.887882	0.0380672	0.901738
ENSMUSG00000030269.Muscle	ENSMUSG00000030269.Muscle	Mtmr14	97287	blue	-0.25039	0.409318	0.103733	0.735937	0.252741	0.404787	-0.216373	0.477693	-0.0382068	0.901379	0.169629	0.579564	0.379864	0.200451	0.272848	0.367094	0.314761	0.294886	0.285407	0.344542	0.494945	0.085502	0.127509	0.678055	0.0246585	0.936269	0.415842	0.157583	0.497622	0.0835616	0.391845	0.185446
ENSMUSG00000020392.Muscle	ENSMUSG00000020392.Muscle	Cdkn2aipnl	52626	blue	0.250181	0.409723	0.327865	0.274127	-0.756234	0.00277841	-0.180376	0.555394	0.110061	0.720392	0.30584	0.309519	0.396886	0.179352	0.58236	0.0367646	0.223374	0.463202	0.431035	0.141429	0.170803	0.576904	0.281129	0.352137	0.0843678	0.784062	-0.29142	0.334019	0.123645	0.68736	-0.199741	0.512948
ENSMUSG00000042428.Liver	ENSMUSG00000042428.Liver	Mgat3	17309	blue	0.250025	0.410024	0.317714	0.290132	0.0915184	0.766199	0.323575	0.280826	0.0125954	0.967425	0.0518679	0.866363	0.124145	0.686155	-0.587259	0.0348372	-0.271832	0.368952	0.0610534	0.842941	0.144558	0.637511	-0.594496	0.0321266	0.197597	0.517575	0.252869	0.40454	0.299279	0.320537	0.355186	0.23368
ENSMUSG00000042895.Muscle	ENSMUSG00000042895.Muscle	NA	NA	blue	0.249255	0.411515	0.0458667	0.881721	0.332184	0.267477	0.0127633	0.966991	-0.416921	0.156399	-0.533861	0.0602242	-0.324764	0.27896	-0.399481	0.176265	-0.156487	0.609677	-0.0652859	0.832187	-0.179353	0.557678	-0.12575	0.682287	-0.642979	0.0177638	0.0242483	0.937327	-0.460281	0.113487	-0.303584	0.313282
ENSMUSG00000079845.Liver	ENSMUSG00000079845.Liver	NA	NA	blue	-0.249091	0.411833	-0.0704371	0.819135	-0.292468	0.332204	-0.453444	0.119655	0.0650392	0.832813	0.208803	0.493597	0.468491	0.106368	0.42327	0.149543	-0.0313408	0.919044	0.485124	0.0928858	0.450454	0.122421	0.117032	0.70338	0.128767	0.675036	-0.00521515	0.986509	0.46415	0.110093	-0.0258441	0.933211
ENSMUSG00000026409.Muscle	ENSMUSG00000026409.Muscle	Pfkfb2	18640	blue	-0.248523	0.412934	-0.361415	0.224996	0.755102	0.00284334	-0.10116	0.742284	-0.33484	0.263435	-0.221298	0.467477	-0.504222	0.0789095	-0.293955	0.329637	-0.289265	0.33777	-0.293701	0.330074	-0.269598	0.373056	-0.398517	0.177408	-0.159798	0.602033	0.221151	0.46778	-0.399104	0.176711	0.363241	0.222489
ENSMUSG00000027579.Liver	ENSMUSG00000027579.Liver	NA	NA	blue	-0.248326	0.413318	0.0146664	0.962072	0.351224	0.239306	0.0276002	0.928683	-0.117951	0.701148	0.622235	0.0231484	-0.324923	0.27871	-0.23919	0.431256	0.0997696	0.74572	0.15053	0.623518	0.37538	0.206256	-0.0919332	0.765166	0.202094	0.507892	0.0855315	0.781148	0.0757521	0.805714	0.500499	0.0815111
ENSMUSG00000062554.BAT	ENSMUSG00000062554.BAT	Gm12751	Gm12751	blue	-0.24831	0.413348	-0.363185	0.222565	-0.26444	0.382623	-0.0493628	0.872769	-0.0834797	0.786287	0.192978	0.527604	-0.20263	0.506741	0.208923	0.493343	0.0303703	0.921544	0.067375	0.826889	-0.183214	0.549083	0.660239	0.014048	0.350624	0.240166	-0.523519	0.0663436	-0.0779593	0.800154	-0.390471	0.187131
ENSMUSG00000035270.Muscle	ENSMUSG00000035270.Muscle	Impg2	224224	blue	-0.247769	0.4144	-0.320073	0.286365	0.206355	0.498791	-0.227102	0.455574	0.0369191	0.904689	-0.11901	0.698577	0.265192	0.381218	0.363358	0.222329	0.136008	0.657736	-0.454428	0.118753	-0.350534	0.240294	0.409686	0.164455	0.464785	0.109543	-0.234586	0.440442	-0.217946	0.47442	0.259098	0.392661
ENSMUSG00000097039.BAT	ENSMUSG00000097039.BAT	Pvt1	19296	blue	-0.24748	0.414963	-0.234783	0.440046	-0.312256	0.298954	0.0808462	0.792896	0.362059	0.22411	0.157706	0.60686	0.167171	0.585151	0.245401	0.41902	0.0987673	0.748199	0.452091	0.120901	0.297436	0.323672	0.370847	0.212228	-0.277341	0.358938	-0.0202166	0.947734	0.164907	0.590316	-0.714304	0.00608639
ENSMUSG00000015451.Muscle	ENSMUSG00000015451.Muscle	C4a	625018	blue	-0.247449	0.415024	-0.120435	0.695124	0.114454	0.709658	0.00944138	0.975579	0.527858	0.0637253	0.334327	0.264213	0.0470965	0.87857	-0.419836	0.153226	-0.0918393	0.7654	-0.313176	0.297456	0.251462	0.407248	-0.00253087	0.993453	0.234776	0.44006	-0.101439	0.741594	0.230637	0.448395	-0.078965	0.797624
ENSMUSG00000047368.Liver	ENSMUSG00000047368.Liver	Abhd17b	226016	blue	-0.247444	0.415033	-0.119723	0.696849	0.628893	0.021304	-0.250846	0.408437	-0.334854	0.263414	-0.0930838	0.762303	-0.00921338	0.976169	0.400692	0.174836	-0.32935	0.271829	0.172793	0.572404	0.158663	0.604651	0.179449	0.557463	-0.314727	0.294941	0.282582	0.349548	0.0626216	0.838953	-0.0214026	0.944672
ENSMUSG00000074221.Muscle	ENSMUSG00000074221.Muscle	Zfp568	243905	blue	-0.247073	0.415756	-0.383173	0.196233	0.736593	0.00408241	0.20234	0.507363	-0.249135	0.411748	-0.357477	0.230462	-0.263043	0.385235	-0.0294163	0.924002	-0.23263	0.444373	-0.292865	0.331517	-0.305542	0.310015	-0.113577	0.711797	-0.060527	0.84428	0.28002	0.354121	-0.315235	0.294119	0.265829	0.380033
ENSMUSG00000029401.Muscle	ENSMUSG00000029401.Muscle	Rilpl2	80291	blue	-0.246927	0.41604	-0.252285	0.405662	-0.328954	0.27244	-0.12784	0.677259	0.507007	0.0770014	-0.116829	0.703876	0.335287	0.262759	0.622077	0.0231937	0.101317	0.741896	-0.24064	0.428384	-0.148945	0.627221	0.169907	0.578933	0.216851	0.476697	0.0883008	0.774225	0.318687	0.288574	-0.109827	0.720965
ENSMUSG00000023951.Muscle	ENSMUSG00000023951.Muscle	Vegfa	22339	blue	-0.2469	0.416093	-0.283215	0.348422	0.762469	0.0024411	0.0789232	0.797729	-0.041908	0.891873	-0.187955	0.538608	-0.418451	0.154728	-0.390957	0.186533	-0.42808	0.144482	-0.247062	0.415778	-0.025692	0.933603	-0.326393	0.276415	-0.386289	0.192313	0.336669	0.260673	-0.148549	0.628149	-0.0448598	0.884302
ENSMUSG00000063232.Muscle	ENSMUSG00000063232.Muscle	NA	NA	blue	0.246867	0.416156	0.246832	0.416224	0.235882	0.437847	0.103117	0.737453	-0.623157	0.0228864	-0.47351	0.102168	-0.103127	0.73743	0.0435563	0.887644	0.238308	0.433009	-0.147451	0.630718	-0.400417	0.175159	0.289578	0.337224	0.0989069	0.747854	0.207151	0.497098	0.165893	0.588064	0.255473	0.399553
ENSMUSG00000048120.Muscle	ENSMUSG00000048120.Muscle	Entpd1	12495	blue	-0.246714	0.416455	-0.136778	0.655906	0.616053	0.0249646	0.231647	0.446354	0.00663623	0.982834	0.043594	0.887548	-0.222536	0.464926	-0.274309	0.364431	0.211908	0.487044	-0.110376	0.719619	-0.102892	0.738009	-0.0834495	0.786363	-0.0674051	0.826813	0.502339	0.0802176	0.0836238	0.785926	0.253193	0.403918
ENSMUSG00000043488.Muscle	ENSMUSG00000043488.Muscle	NA	NA	blue	-0.246522	0.416829	-0.17422	0.569187	0.177242	0.562399	-0.259631	0.391654	0.0573145	0.852461	-0.000975782	0.997476	0.184268	0.546747	0.276138	0.361113	-0.667178	0.0127321	0.126941	0.67942	0.460397	0.113384	-0.202402	0.50723	-0.0986396	0.748516	0.0371524	0.904089	0.179595	0.557137	-0.0321369	0.916994
ENSMUSG00000105272.Liver	ENSMUSG00000105272.Liver	Gm43071	Gm43071	blue	0.246331	0.417202	0.327457	0.274759	-0.325451	0.277884	0.0501953	0.870639	-0.277537	0.358585	0.243553	0.422642	-0.0233253	0.939709	0.268812	0.374505	0.0880241	0.774916	0.472229	0.103229	0.0419548	0.891753	-0.421388	0.151554	0.116447	0.704805	0.200177	0.51201	0.100202	0.744651	0.511627	0.0739071
ENSMUSG00000066315.Muscle	ENSMUSG00000066315.Muscle	Gm12918	100039656	blue	0.246122	0.41761	0.329942	0.270916	-0.458584	0.114997	0.12893	0.674644	0.0450885	0.883716	0.264451	0.382602	-0.189067	0.536165	0.254531	0.401352	0.206341	0.498822	0.119096	0.698368	0.286776	0.342131	-0.13662	0.656281	-0.114628	0.709232	-0.100338	0.744316	-0.0987337	0.748283	0.170788	0.576938
ENSMUSG00000027296.BAT	ENSMUSG00000027296.BAT	Itpka	228550	blue	0.246054	0.417742	0.0543931	0.859913	-0.0183419	0.952575	0.241782	0.426129	-0.281446	0.351572	-0.39317	0.183832	0.128976	0.674534	-0.467158	0.107503	0.0470411	0.878712	-0.155975	0.610862	-0.299835	0.319595	-0.306785	0.30795	0.375517	0.206077	-0.0328201	0.915235	-0.113448	0.712111	0.449913	0.122926
ENSMUSG00000023047.Muscle	ENSMUSG00000023047.Muscle	Amhr2	110542	blue	-0.246049	0.417752	-0.194476	0.524342	-0.400877	0.174619	-0.337447	0.259504	0.314418	0.295441	0.316472	0.292126	0.0996538	0.746006	0.190394	0.533253	0.236433	0.436745	0.216585	0.477251	0.432886	0.139539	0.49072	0.0886267	-0.18715	0.540382	-0.455815	0.11749	-0.0935427	0.761162	-0.561419	0.0458831
ENSMUSG00000029544.Muscle	ENSMUSG00000029544.Muscle	Cabp1	29867	blue	-0.245986	0.417876	-0.32214	0.283088	0.662604	0.0135886	0.0133162	0.965562	-0.33424	0.264345	-0.197405	0.51799	-0.606374	0.0280167	-0.350774	0.23995	-0.433099	0.139322	-0.157402	0.607561	0.149171	0.626693	-0.170478	0.577639	-0.396757	0.179506	0.0411831	0.893734	-0.345414	0.247705	-0.0243632	0.937031
ENSMUSG00000011254.Liver	ENSMUSG00000011254.Liver	Thg1l	66628	blue	-0.245927	0.417991	-0.0763713	0.804153	0.453312	0.119776	-0.360272	0.226575	-0.249389	0.411256	0.0797577	0.79563	-0.182088	0.551584	0.460407	0.113375	-0.0909307	0.767664	-0.0145852	0.962282	-0.225246	0.459364	0.300538	0.318405	-0.0432294	0.888483	0.285178	0.344946	0.266418	0.378938	0.015403	0.960168
ENSMUSG00000084799.BAT	ENSMUSG00000084799.BAT	Ino80dos	100380944	blue	0.245704	0.418426	0.306313	0.308733	-0.367371	0.216881	0.432216	0.140221	0.234834	0.439945	-0.0891015	0.772226	0.588706	0.0342823	-0.0388807	0.899647	0.371393	0.211504	0.37724	0.203836	0.147229	0.631238	-0.0333153	0.91396	0.041834	0.892063	0.319292	0.287608	0.401465	0.173928	-0.0423312	0.890787
ENSMUSG00000081895.Muscle	ENSMUSG00000081895.Muscle	Rpl17-ps10	100042880	blue	0.245447	0.41893	0.191222	0.531441	-0.628076	0.0215242	-0.40559	0.169132	-0.199682	0.513074	0.00581852	0.984949	-0.0890645	0.772318	-0.171111	0.576206	0.415012	0.158499	-0.106166	0.729949	0.0308692	0.920259	0.400779	0.174734	0.134387	0.661596	-0.715681	0.00594424	-0.162224	0.596457	-0.162073	0.596804
ENSMUSG00000034480.Muscle	ENSMUSG00000034480.Muscle	Diaph2	54004	blue	-0.245407	0.419008	-0.274749	0.363631	0.818059	0.000632	0.100122	0.744848	-0.241248	0.427183	-0.188666	0.537045	-0.32744	0.274785	-0.03651	0.905741	-0.390359	0.187268	-0.356177	0.232284	-0.257339	0.395997	-0.282922	0.348943	0.0455478	0.882538	0.354964	0.233992	-0.147951	0.629547	0.458878	0.114734
ENSMUSG00000031904.Muscle	ENSMUSG00000031904.Muscle	Slc7a6	330836	blue	-0.245095	0.419617	-0.0943348	0.759193	-0.218001	0.474304	0.025865	0.933157	0.301957	0.316013	0.369317	0.214269	0.0984796	0.748912	0.776452	0.00180029	0.260976	0.389116	0.152642	0.618598	0.0754687	0.806428	0.325322	0.278086	0.120692	0.6945	0.113673	0.711563	0.185896	0.543147	0.00290975	0.992473
ENSMUSG00000086916.BAT	ENSMUSG00000086916.BAT	NA	NA	blue	-0.245029	0.419747	-0.198459	0.515712	-0.441858	0.130611	-0.0678184	0.825765	0.383557	0.195748	0.338777	0.257511	0.101774	0.740768	-0.0402908	0.896025	0.194081	0.525202	0.319708	0.286946	0.388371	0.189722	0.29006	0.336383	-0.0304329	0.921382	-0.261714	0.387729	0.150182	0.624331	-0.503294	0.0795523
ENSMUSG00000024529.BAT	ENSMUSG00000024529.BAT	Lox	16948	blue	-0.244938	0.419926	0.0161676	0.958192	0.185544	0.543926	0.0227026	0.941316	0.287786	0.340358	0.308143	0.305702	0.142226	0.643005	0.0816836	0.790793	-0.0850619	0.782324	-0.377566	0.203413	0.104221	0.734734	0.0209134	0.945935	0.661185	0.013863	0.162209	0.596493	0.603869	0.0288491	0.497292	0.0837997
ENSMUSG00000038663.Muscle	ENSMUSG00000038663.Muscle	Fsd2	244091	blue	0.244894	0.420012	-0.0442882	0.885767	0.0151003	0.96095	0.493143	0.0868255	-0.150786	0.622923	-0.320058	0.286388	-0.23055	0.44857	-0.346921	0.245509	-0.14449	0.637671	-0.327202	0.275156	-0.410345	0.16371	-0.257096	0.396459	0.210786	0.489408	-0.141457	0.644821	-0.406954	0.167565	0.203636	0.504588
ENSMUSG00000041245.Muscle	ENSMUSG00000041245.Muscle	Wnk3	279561	blue	0.244849	0.4201	0.201822	0.508473	0.0335175	0.91344	0.19888	0.514803	-0.394403	0.182338	0.141329	0.645122	-0.0719594	0.815286	0.28331	0.348254	0.0710324	0.81763	0.108219	0.724907	-0.441075	0.131375	0.0629654	0.83808	0.337653	0.259194	-0.016096	0.958377	-0.208979	0.493224	0.401807	0.173527
ENSMUSG00000055538.Muscle	ENSMUSG00000055538.Muscle	Zcchc24	71918	blue	0.244404	0.420971	0.352138	0.238	-0.502426	0.0801568	0.110001	0.720538	0.0685066	0.824022	0.296839	0.324689	0.4723	0.10317	0.719314	0.00558142	0.0345347	0.910822	0.43737	0.135028	0.0920389	0.764903	0.203321	0.505262	0.240353	0.428953	-0.0386841	0.900152	0.239806	0.430035	0.0182132	0.952908
ENSMUSG00000040268.Liver	ENSMUSG00000040268.Liver	Plekha1	101476	blue	-0.244123	0.421524	0.0091102	0.976436	0.534009	0.0601395	-0.333339	0.265714	-0.219365	0.471475	0.0931585	0.762117	0.153717	0.6161	0.497665	0.0835313	-0.11272	0.71389	0.143595	0.639779	0.183923	0.547512	0.210169	0.49071	-0.0992886	0.746909	0.330802	0.269595	0.250722	0.408676	0.20148	0.509209
ENSMUSG00000059213.Muscle	ENSMUSG00000059213.Muscle	Ddn	13199	blue	0.244016	0.421733	0.309713	0.303116	0.327042	0.275405	0.107619	0.726378	-0.368599	0.21523	0.0548369	0.85878	-0.428548	0.143996	-0.601283	0.0297276	-0.3301	0.270673	-0.0504245	0.870053	0.247903	0.414139	-0.384048	0.195128	-0.167532	0.58433	-0.00524321	0.986437	-0.0927473	0.76314	0.238535	0.432558
ENSMUSG00000040505.Liver	ENSMUSG00000040505.Liver	NA	NA	blue	0.243936	0.421889	-0.10442	0.734243	-0.459272	0.114383	-0.053141	0.86311	0.0925778	0.763562	-0.504555	0.0786793	0.263768	0.383877	-0.187128	0.540431	-0.0821152	0.789709	-0.122835	0.689317	-0.254904	0.400639	-0.328016	0.273892	-0.0274465	0.929079	-0.285892	0.343687	-0.356204	0.232246	-0.146358	0.633281
ENSMUSG00000028333.Muscle	ENSMUSG00000028333.Muscle	Anp32b	67628	blue	0.243809	0.42214	0.237963	0.433695	-0.752978	0.0029684	0.0284883	0.926393	0.349893	0.241214	0.0418941	0.891909	0.572489	0.0408809	0.63924	0.0186573	0.0727123	0.813384	0.259023	0.392805	0.0714435	0.81659	0.13262	0.665811	0.0892598	0.771831	-0.115875	0.706195	0.215631	0.479242	-0.255646	0.399222
ENSMUSG00000029330.Muscle	ENSMUSG00000029330.Muscle	Cds1	74596	blue	-0.24357	0.422609	-0.367868	0.216212	0.520527	0.0681932	0.120843	0.694136	0.163397	0.593769	-0.33619	0.261394	-0.376835	0.204361	-0.395622	0.180868	-0.237655	0.434309	-0.374438	0.207488	-0.205168	0.501318	-0.225447	0.458953	-0.385576	0.193206	0.29973	0.319772	-0.115253	0.707712	-0.267715	0.376534
ENSMUSG00000016624.Liver	ENSMUSG00000016624.Liver	Phf21b	271305	blue	-0.243522	0.422702	0.0282366	0.927042	0.283828	0.347335	-0.157384	0.607604	0.0121225	0.968647	0.301338	0.317056	0.456534	0.116839	0.304286	0.312108	0.0914539	0.76636	0.249995	0.410082	0.149785	0.625257	0.098101	0.749849	0.35186	0.238398	0.34043	0.255047	0.457918	0.115593	0.415624	0.157823
ENSMUSG00000029153.Muscle	ENSMUSG00000029153.Muscle	Ociad2	433904	blue	0.24352	0.422707	0.234439	0.440737	-0.780796	0.00163075	-0.237076	0.435462	0.0819865	0.790033	0.19242	0.528823	0.499938	0.0819085	0.275956	0.361442	0.225007	0.459852	0.207454	0.496456	0.0654285	0.831825	-0.021231	0.945115	0.466769	0.107835	-0.398149	0.177845	0.055966	0.8559	0.239172	0.431292
ENSMUSG00000037217.Liver	ENSMUSG00000037217.Liver	Syn1	20964	blue	0.243012	0.423705	0.338385	0.258097	0.178296	0.56004	-0.000806874	0.997913	-0.197431	0.517934	-0.163224	0.594166	0.174064	0.569539	-0.441902	0.130568	0.274763	0.363607	-0.148967	0.627169	0.0424395	0.890509	0.438225	0.134179	-0.00325298	0.991585	-0.11614	0.70555	0.138516	0.651779	-0.137528	0.654124
ENSMUSG00000040485.Muscle	ENSMUSG00000040485.Muscle	NA	NA	blue	-0.243007	0.423716	-0.305688	0.309772	0.696434	0.00817782	-0.0393414	0.898464	-0.193374	0.526743	-0.264289	0.382903	-0.575255	0.0396953	-0.556692	0.0481479	-0.344152	0.249552	-0.423413	0.14939	-0.0331528	0.914378	-0.19988	0.512648	-0.265867	0.379963	0.103467	0.736591	-0.184693	0.545806	0.00462274	0.988042
ENSMUSG00000073535.Muscle	ENSMUSG00000073535.Muscle	NA	NA	blue	-0.242818	0.424088	-0.387604	0.190674	0.666267	0.0128993	-0.0319124	0.917572	-0.189141	0.536002	-0.328707	0.272822	-0.54825	0.0523895	-0.567594	0.0430416	-0.328425	0.273259	-0.55757	0.0477212	-0.136514	0.656533	-0.2033	0.505308	-0.136458	0.656666	-0.0314204	0.918839	-0.351691	0.23864	0.0983664	0.749192
ENSMUSG00000024136.Muscle	ENSMUSG00000024136.Muscle	Dnase1l2	66705	blue	-0.24261	0.424497	-0.0764709	0.803902	-0.111538	0.716777	-0.210931	0.489103	0.141465	0.644802	0.517556	0.0700648	0.167821	0.583671	0.594319	0.0321911	0.0213967	0.944687	0.223614	0.46271	0.42449	0.148249	0.539401	0.0571154	0.0940538	0.759891	-0.353687	0.235798	-0.0629226	0.838188	-0.142545	0.642253
ENSMUSG00000078963.Muscle	ENSMUSG00000078963.Muscle	Hsbp1l1	66255	blue	-0.24255	0.424616	-0.381174	0.198775	0.724063	0.00513306	-0.00108887	0.997183	-0.0889833	0.772521	-0.574434	0.0400449	-0.290347	0.335884	-0.272791	0.367199	-0.207968	0.495366	-0.433748	0.138664	-0.212724	0.485329	-0.0932881	0.761795	-0.445272	0.127316	0.293992	0.329574	-0.238263	0.433099	-0.1422	0.643067
ENSMUSG00000070461.Liver	ENSMUSG00000070461.Liver	9230112E08Rik	9230112E08Rik	blue	0.242496	0.424721	0.455353	0.11791	-0.335916	0.261808	-0.0390561	0.899196	0.168954	0.581096	0.236162	0.437287	0.0549815	0.858411	0.129739	0.672703	0.412682	0.161087	0.251682	0.406825	0.173425	0.57098	0.0996198	0.74609	-0.314677	0.295022	0.196552	0.519836	0.311433	0.300297	-0.223533	0.462877
ENSMUSG00000032578.Liver	ENSMUSG00000032578.Liver	Cish	12700	blue	-0.242438	0.424836	0.063568	0.836548	0.0797999	0.795524	-0.149197	0.626631	0.304984	0.310945	0.243351	0.42304	0.0106685	0.972406	0.0957419	0.755698	-0.136026	0.657694	-0.275377	0.362492	0.54003	0.0567698	-0.136203	0.657273	0.187269	0.540119	0.151814	0.620526	0.539166	0.057245	0.34333	0.250759
ENSMUSG00000024897.Muscle	ENSMUSG00000024897.Muscle	Apba1	319924	blue	-0.242206	0.425294	-0.223426	0.463096	0.276889	0.359755	0.0190632	0.950712	0.291758	0.333434	0.0875611	0.776072	-0.294304	0.329035	-0.677371	0.0109706	-0.147132	0.631466	-0.334385	0.264124	0.230597	0.448476	-0.153132	0.617459	-0.0936273	0.760951	-0.071233	0.817123	-0.0104774	0.9729	-0.154258	0.614842
ENSMUSG00000021572.Muscle	ENSMUSG00000021572.Muscle	Cep72	74470	blue	-0.242156	0.42539	-0.339804	0.255978	0.117045	0.703348	0.577197	0.0388781	0.509295	0.0754575	-0.131558	0.668348	0.00892262	0.976921	0.375345	0.206301	0.00600406	0.984469	-0.138206	0.652515	-0.0100963	0.973886	0.206231	0.499055	-0.264091	0.383273	0.231246	0.447163	-0.146507	0.632931	-0.392115	0.185116
ENSMUSG00000031488.Muscle	ENSMUSG00000031488.Muscle	Rab11fip1	75767	blue	-0.241963	0.425772	-0.172104	0.57396	0.445568	0.127033	-0.0381352	0.901563	0.301903	0.316105	0.152392	0.61918	0.257435	0.395815	0.170019	0.578678	0.0934192	0.761469	-0.178721	0.559088	-0.0793687	0.796608	-0.0480874	0.876033	0.0427419	0.889733	0.230792	0.448081	-0.175227	0.566921	0.259601	0.391712
ENSMUSG00000087168.Muscle	ENSMUSG00000087168.Muscle	Gm15983	Gm15983	blue	0.241862	0.425971	0.0177524	0.954098	-0.387171	0.191212	0.399735	0.175965	0.0727405	0.813313	-0.238719	0.432192	-0.0996388	0.746043	-0.271669	0.369251	-0.294762	0.328249	-0.186148	0.542592	-0.0570137	0.853228	-0.320623	0.28549	0.199417	0.513646	-0.231934	0.445775	-0.0808026	0.793005	-0.00579376	0.985013
ENSMUSG00000055480.Muscle	ENSMUSG00000055480.Muscle	Zfp458	238690	blue	0.24154	0.426607	0.173911	0.569884	0.138648	0.651468	0.51107	0.0742754	-0.264207	0.383057	-0.509398	0.0753885	-0.0251498	0.935002	0.395082	0.181519	-0.0562706	0.855123	0.116129	0.705577	-0.171856	0.574522	0.131567	0.668328	-0.370733	0.212381	0.431887	0.140557	0.0763638	0.804172	-0.175419	0.56649
ENSMUSG00000037025.Liver	ENSMUSG00000037025.Liver	NA	NA	blue	0.241471	0.426743	0.374515	0.207388	-0.546589	0.0532544	-0.105665	0.731181	0.0818126	0.790469	0.284315	0.346472	0.13126	0.669061	-0.0152594	0.960539	-0.00892108	0.976925	-0.0956378	0.755957	0.293029	0.331234	-0.0577902	0.851249	0.470804	0.104418	-0.364638	0.220583	0.299571	0.320041	0.287576	0.340726
ENSMUSG00000059325.BAT	ENSMUSG00000059325.BAT	Hopx	74318	blue	0.24146	0.426764	0.246278	0.417306	-0.442199	0.130279	0.374554	0.207336	0.301353	0.317031	0.0113328	0.970689	0.605235	0.0283931	0.416508	0.156851	-0.247451	0.415018	0.564447	0.0444735	0.00372747	0.990358	-0.289112	0.338037	0.0346869	0.91043	0.406972	0.167545	0.482936	0.0945888	-0.189704	0.534767
ENSMUSG00000034377.Muscle	ENSMUSG00000034377.Muscle	Tulp4	68842	blue	0.240891	0.427888	0.0163085	0.957828	0.258877	0.39308	0.300155	0.319053	-0.346174	0.246596	-0.248361	0.413249	-0.161014	0.599236	-0.197016	0.518832	-0.0469197	0.879023	-0.229272	0.45116	-0.46987	0.105202	-0.172086	0.574002	0.142071	0.643372	-0.0728674	0.812992	-0.539207	0.0572223	0.355584	0.233118
ENSMUSG00000026770.Liver	ENSMUSG00000026770.Liver	NA	NA	blue	0.24065	0.428365	0.324268	0.279737	-0.553552	0.0496955	0.266291	0.379175	0.0896951	0.770744	0.05205	0.865898	0.352846	0.236993	0.0558405	0.85622	0.0993368	0.74679	0.567079	0.0432737	0.280661	0.352974	-0.420158	0.152878	0.0561987	0.855306	0.331818	0.268036	0.495044	0.0854299	0.153142	0.617435
ENSMUSG00000022512.Muscle	ENSMUSG00000022512.Muscle	Cldn1	12737	blue	-0.240121	0.429412	-0.179322	0.557745	0.665053	0.0131248	0.00468821	0.987872	0.0973174	0.751791	-0.237011	0.435593	-0.313268	0.297307	-0.435165	0.137234	-0.301657	0.316519	-0.5295	0.0627535	0.212093	0.486655	-0.49773	0.0834843	-0.227785	0.454181	0.342168	0.252472	0.00250387	0.993523	0.332041	0.267695
ENSMUSG00000029563.Muscle	ENSMUSG00000029563.Muscle	Foxp2	114142	blue	-0.240022	0.429608	-0.142566	0.642203	0.481058	0.0960665	-0.0517617	0.866634	-0.189356	0.53553	-0.00931939	0.975895	-0.172732	0.572541	0.347841	0.244175	-0.0206343	0.946655	-0.271379	0.369784	-0.254121	0.402137	-0.109121	0.722693	0.273742	0.365464	0.364119	0.22129	0.0934472	0.761399	0.650867	0.0159845
ENSMUSG00000069939.Muscle	ENSMUSG00000069939.Muscle	Gm12070	Gm12070	blue	0.2397	0.430246	0.134683	0.66089	-0.461553	0.112364	0.595746	0.0316746	0.439847	0.132578	-0.226679	0.456435	0.0341885	0.911713	0.119999	0.696179	-0.0118599	0.969326	0.00983569	0.97456	0.114302	0.710027	-0.31268	0.298264	-0.305149	0.310668	0.228697	0.452327	0.067105	0.827573	-0.260816	0.389418
ENSMUSG00000024127.Muscle	ENSMUSG00000024127.Muscle	Prepl	213760	blue	-0.239609	0.430425	-0.247627	0.414677	0.887255	5.22724e-05	0.124456	0.685404	-0.320586	0.28555	-0.251949	0.40631	-0.338561	0.257833	-0.253069	0.404157	-0.380483	0.199658	-0.305359	0.310318	-0.186261	0.542341	-0.118417	0.700016	-0.0190362	0.950782	0.336804	0.26047	-0.0286377	0.926008	0.26168	0.387792
ENSMUSG00000040596.Liver	ENSMUSG00000040596.Liver	Pogk	71592	blue	0.239399	0.430842	0.552641	0.0501514	0.044211	0.885965	-0.251104	0.40794	-0.315769	0.293258	0.277177	0.359234	0.258299	0.394175	0.0571452	0.852893	0.186463	0.541896	0.237804	0.434011	0.130374	0.671184	0.163166	0.594298	0.227722	0.45431	0.124842	0.684474	0.478318	0.0982516	0.333562	0.265375
ENSMUSG00000096974.Muscle	ENSMUSG00000096974.Muscle	NA	NA	blue	-0.239252	0.431134	-0.0937808	0.76057	0.373316	0.208962	0.222781	0.464422	0.104454	0.73416	0.328325	0.273414	-0.130842	0.670063	-0.326126	0.276831	-0.142704	0.641877	0.385337	0.193506	0.403457	0.171601	-0.256494	0.397605	-0.255308	0.399868	0.35691	0.231256	0.131433	0.668647	-0.0425823	0.890143
ENSMUSG00000030313.Muscle	ENSMUSG00000030313.Muscle	Dennd5b	320560	blue	0.239236	0.431166	0.098255	0.749468	0.538238	0.0577586	0.295653	0.326718	-0.370457	0.212747	-0.396652	0.179631	-0.189992	0.534134	-0.204847	0.502002	-0.0485702	0.874797	-0.263899	0.383632	-0.423386	0.149419	-0.17386	0.569998	-0.164205	0.591919	0.225818	0.458195	-0.408574	0.165716	0.269888	0.372522
ENSMUSG00000075588.Liver	ENSMUSG00000075588.Liver	Hoxb2	103889	blue	0.238895	0.431842	0.133321	0.664137	-0.404717	0.170139	0.687501	0.00940923	0.360124	0.22678	-0.0503025	0.870365	0.213826	0.483018	0.329981	0.270856	-0.2196	0.470988	0.148053	0.629308	0.141168	0.645504	-0.129882	0.672361	-0.0592271	0.847589	0.0576383	0.851636	-0.00862603	0.977688	-0.217301	0.475761
ENSMUSG00000062526.Muscle	ENSMUSG00000062526.Muscle	Mppe1	225651	blue	0.23877	0.432092	0.0805948	0.793527	0.345811	0.247126	0.489157	0.0898029	-0.0336878	0.913001	-0.415625	0.157822	-0.13584	0.658135	-0.329547	0.271525	-0.454931	0.118294	-0.0426192	0.890048	-0.235276	0.439058	-0.223923	0.462076	-0.434816	0.137585	0.32848	0.273174	-0.0388521	0.899721	-0.429778	0.142723
ENSMUSG00000103593.Muscle	ENSMUSG00000103593.Muscle	Gm37352	Gm37352	blue	-0.238441	0.432744	-0.392858	0.184211	0.710195	0.00652612	-0.0836975	0.785741	-0.13811	0.652742	-0.444525	0.128033	-0.339441	0.256519	-0.310209	0.302302	-0.403061	0.172062	-0.375789	0.205722	-0.197204	0.518424	-0.189474	0.53527	-0.370848	0.212227	0.170378	0.577865	-0.301291	0.317135	-0.11748	0.702292
ENSMUSG00000033191.Muscle	ENSMUSG00000033191.Muscle	Tie1	21846	blue	-0.237698	0.434223	-0.295321	0.327289	0.532606	0.0609443	-0.148386	0.628529	-0.10112	0.742382	-0.210345	0.490337	-0.454926	0.118299	-0.487318	0.0911997	-0.270567	0.371274	-0.121395	0.692798	0.133406	0.663934	-0.29805	0.322626	-0.5478	0.0526229	0.154867	0.613429	-0.235574	0.438462	-0.177775	0.561205
ENSMUSG00000040631.Liver	ENSMUSG00000040631.Liver	Dok4	114255	blue	-0.237681	0.434257	-0.162254	0.596388	0.145494	0.63531	-0.256492	0.397608	0.283069	0.348683	0.167262	0.584944	-0.119959	0.696276	0.167378	0.58468	0.3855	0.193302	-0.630306	0.020927	-0.297736	0.32316	0.233192	0.443242	0.292316	0.332466	-0.0842057	0.784468	-0.098335	0.74927	0.283977	0.347072
ENSMUSG00000041268.Muscle	ENSMUSG00000041268.Muscle	Dmxl2	235380	blue	-0.237475	0.434668	-0.322966	0.281785	0.575503	0.0395903	0.266046	0.379629	0.220131	0.469888	0.18417	0.546965	-0.072198	0.814683	0.0839927	0.785002	-0.396295	0.18006	-0.219323	0.471561	-0.256221	0.398126	-0.107727	0.726114	0.092883	0.762802	0.0948844	0.757827	-0.379192	0.201314	0.0773371	0.80172
ENSMUSG00000070960.BAT	ENSMUSG00000070960.BAT	NA	NA	blue	-0.237462	0.434692	-0.358351	0.229242	0.452432	0.120586	0.0713631	0.816794	-0.035538	0.908241	-0.171661	0.574963	-0.164292	0.591721	-0.0276713	0.928499	-0.789107	0.00134139	0.132801	0.665378	0.0148552	0.961584	-0.587733	0.0346549	-0.266541	0.378711	0.343426	0.250617	-0.067682	0.826111	-0.0351186	0.909319
ENSMUSG00000021483.Muscle	ENSMUSG00000021483.Muscle	Cdk20	105278	blue	0.237239	0.435137	0.103216	0.737209	-0.449409	0.123397	-0.260714	0.38961	-0.0992454	0.747016	0.257517	0.39566	0.229815	0.450059	-0.0313646	0.918982	-0.334935	0.263291	0.225804	0.458222	-0.229689	0.450315	-0.170765	0.57699	0.459079	0.114555	-0.482119	0.0952296	-0.113402	0.712223	0.0249826	0.935433
ENSMUSG00000028011.Muscle	ENSMUSG00000028011.Muscle	Tdo2	56720	blue	-0.237033	0.435547	-0.144904	0.636698	0.617769	0.0244503	0.185009	0.545108	-0.271822	0.368972	-0.222267	0.46548	-0.253349	0.403619	0.353136	0.236581	0.0543269	0.860082	-0.0713451	0.816839	-0.0729071	0.812892	0.305898	0.309422	-0.240998	0.427677	0.45265	0.120385	0.0802944	0.794282	0.0692717	0.822084
ENSMUSG00000031371.Muscle	ENSMUSG00000031371.Muscle	Haus7	73738	blue	0.236908	0.435797	0.242168	0.425368	-0.825134	0.000515533	-0.190829	0.5323	0.109536	0.721676	0.163912	0.592591	0.510425	0.0747037	0.256213	0.39814	0.37446	0.207459	0.220058	0.47004	0.115757	0.706483	0.164652	0.590898	0.403987	0.170986	-0.424295	0.148455	0.0893924	0.7715	0.0955724	0.756119
ENSMUSG00000020173.Liver	ENSMUSG00000020173.Liver	Cobl	12808	blue	0.236322	0.436967	0.442166	0.130311	0.334679	0.263679	0.307838	0.306207	-0.296469	0.325322	-0.159262	0.603269	0.209391	0.492353	-0.134057	0.662382	0.160373	0.60071	0.267337	0.377233	0.0875008	0.776223	0.126331	0.680888	-0.137502	0.654187	0.533184	0.0606116	0.489793	0.0893233	0.0731588	0.812257
ENSMUSG00000112794.Muscle	ENSMUSG00000112794.Muscle	NA	NA	blue	0.236277	0.437057	0.0344211	0.911114	-0.358271	0.229354	0.220266	0.46961	0.00821496	0.978751	-0.132195	0.666827	-0.421728	0.15119	-0.37341	0.208838	0.0998315	0.745567	-0.251309	0.407542	-0.203352	0.505196	-0.433802	0.13861	0.0105498	0.972713	-0.163551	0.593417	-0.312176	0.299084	0.157518	0.607294
ENSMUSG00000107516.Liver	ENSMUSG00000107516.Liver	NA	NA	blue	0.236144	0.437322	0.246753	0.416378	0.00937813	0.975743	0.600594	0.0299649	0.120245	0.695583	-0.158332	0.605413	0.238074	0.433474	0.404446	0.170453	-0.0333269	0.91393	0.301775	0.31632	0.274282	0.364481	-0.0538923	0.861192	-0.476315	0.0998704	0.362806	0.223084	-0.0889328	0.772646	-0.150587	0.623385
ENSMUSG00000037991.Muscle	ENSMUSG00000037991.Muscle	Rmi2	223970	blue	-0.235643	0.438325	-0.115667	0.706701	-0.306912	0.307738	-0.202214	0.507634	0.182194	0.551349	-0.0639689	0.83553	0.138376	0.652113	0.124031	0.686429	0.60294	0.0291626	-0.137038	0.655289	0.241513	0.42666	0.253714	0.402919	0.159833	0.601953	-0.0138765	0.964113	0.296199	0.325784	0.163992	0.592407
ENSMUSG00000074277.Muscle	ENSMUSG00000074277.Muscle	NA	NA	blue	0.235633	0.438345	0.212811	0.485147	-0.607344	0.0276989	-0.153348	0.616957	0.351068	0.239529	0.0721265	0.814864	0.232787	0.444056	0.246361	0.417144	0.333883	0.264887	0.176501	0.564061	0.132325	0.666515	0.0612944	0.842328	-0.38783	0.190394	-0.178791	0.558933	-0.17209	0.573993	-0.42007	0.152973
ENSMUSG00000114025.Muscle	ENSMUSG00000114025.Muscle	Gm49331	Gm49331	blue	-0.235577	0.438457	-0.0843866	0.784015	0.58702	0.0349297	-0.162763	0.595223	-0.0798343	0.795438	0.230483	0.448706	-0.192391	0.528885	-0.258989	0.392868	-0.522328	0.0670758	0.130863	0.670011	0.415003	0.158508	-0.423048	0.14978	-0.241801	0.426091	0.229534	0.450628	0.0318585	0.917711	0.166139	0.587503
ENSMUSG00000029270.Muscle	ENSMUSG00000029270.Muscle	Dipk1a	67266	blue	0.235543	0.438525	0.264098	0.38326	-0.78172	0.00159638	0.0619493	0.840662	0.310544	0.301752	0.276041	0.361288	0.443392	0.129124	0.348751	0.24286	0.191254	0.531372	0.135032	0.66006	0.207412	0.496545	0.129282	0.673799	0.376313	0.20504	-0.381975	0.197754	0.0946082	0.758513	0.0307848	0.920476
ENSMUSG00000038224.Muscle	ENSMUSG00000038224.Muscle	Serpinf2	18816	blue	-0.235533	0.438544	-0.297406	0.323721	0.600609	0.0299598	0.235219	0.439174	-0.279066	0.355833	-0.243997	0.42177	-0.300271	0.318858	0.303274	0.313801	-0.112493	0.714443	-0.244351	0.421075	-0.578353	0.0383974	0.313536	0.29687	0.12939	0.67354	0.330579	0.269936	0.0310906	0.919688	0.0630948	0.837751
ENSMUSG00000030309.Muscle	ENSMUSG00000030309.Muscle	Caprin2	232560	blue	0.235384	0.438842	0.388772	0.189226	-0.635909	0.0194809	-0.0181261	0.953133	0.21644	0.477553	0.401103	0.174353	0.116164	0.705492	-0.216809	0.476784	0.280721	0.352866	0.354804	0.234218	0.673981	0.0115345	-0.236741	0.436131	-0.107943	0.725583	-0.217887	0.474541	0.0806195	0.793465	0.0434049	0.888033
ENSMUSG00000033356.Liver	ENSMUSG00000033356.Liver	Pus7l	78895	blue	-0.235243	0.439125	-0.170406	0.577803	0.414406	0.159169	-0.161491	0.59814	-0.20977	0.491553	-0.437576	0.134824	0.277061	0.359443	0.353293	0.236358	-0.111902	0.715887	0.265601	0.380458	0.049957	0.871249	-0.166318	0.587094	-0.295219	0.327464	0.657709	0.0145524	0.326682	0.275965	0.136243	0.657176
ENSMUSG00000111116.Muscle	ENSMUSG00000111116.Muscle	NA	NA	blue	0.235163	0.439285	0.194104	0.525153	-0.518327	0.0695756	0.234597	0.44042	0.213578	0.483537	-0.0378759	0.902229	0.304341	0.312017	-0.258331	0.394115	0.274643	0.363824	0.304896	0.31109	0.0386966	0.90012	0.258481	0.39383	-0.0522245	0.865452	-0.0996333	0.746057	0.262402	0.386437	-0.577414	0.0387874
ENSMUSG00000039616.Muscle	ENSMUSG00000039616.Muscle	Mocos	68591	blue	-0.235103	0.439405	-0.238769	0.432094	0.356299	0.232114	0.367516	0.216685	-0.0494971	0.872425	-0.29922	0.320638	-0.239263	0.431113	0.295665	0.326698	0.0601929	0.84513	0.114551	0.70942	0.125393	0.683145	0.133235	0.664342	-0.530888	0.0619406	0.466512	0.108055	-0.0251401	0.935027	-0.206148	0.499231
ENSMUSG00000033943.Muscle	ENSMUSG00000033943.Muscle	Mga	29808	blue	0.234003	0.441611	0.102234	0.739633	0.330593	0.269915	0.34374	0.250157	-0.354369	0.234833	-0.269372	0.373473	-0.181822	0.552176	0.134056	0.662383	-0.0830458	0.787375	-0.0697568	0.820857	-0.577089	0.0389231	-0.249594	0.410858	-0.0126323	0.967329	0.361488	0.224896	-0.231559	0.446533	0.338953	0.257248
ENSMUSG00000073791.BAT	ENSMUSG00000073791.BAT	Efcab7	230500	blue	0.233996	0.441625	0.300056	0.319221	-0.365677	0.219171	-0.342902	0.25139	-0.325899	0.277186	0.132691	0.665641	-0.0466551	0.879701	-0.141163	0.645514	0.640703	0.0183038	-0.0589641	0.848258	-0.435393	0.137005	0.423006	0.149824	0.454691	0.118513	-0.277164	0.359258	0.198035	0.516628	0.154518	0.61424
ENSMUSG00000049658.Muscle	ENSMUSG00000049658.Muscle	Bdp1	544971	blue	0.233889	0.44184	-0.0190791	0.950671	0.271404	0.369738	0.45312	0.119952	-0.147985	0.629469	-0.337253	0.259795	-0.190329	0.533396	0.0499294	0.871319	-0.0865985	0.778479	-0.284289	0.346518	-0.659869	0.0141209	-0.114287	0.710066	-0.0458764	0.881696	0.139046	0.650525	-0.473688	0.102021	0.0853714	0.781549
ENSMUSG00000029370.Muscle	ENSMUSG00000029370.Muscle	Rassf6	73246	blue	-0.233608	0.442405	-0.435431	0.136967	-0.156297	0.610117	0.00869174	0.977518	0.277984	0.357779	-0.228324	0.453085	0.28546	0.344449	0.65095	0.0159664	-0.0115907	0.970022	0.0614123	0.842028	-0.340678	0.254678	0.113262	0.712566	-0.0348325	0.910056	0.0917646	0.765586	-0.163926	0.592558	-0.255792	0.398944
ENSMUSG00000048728.Liver	ENSMUSG00000048728.Liver	Zfp454	237758	blue	-0.23359	0.44244	-0.30582	0.309552	0.296143	0.325881	0.220785	0.468536	-0.0417379	0.89231	0.19447	0.524356	-0.0300356	0.922406	0.259384	0.392122	-0.29213	0.332788	0.259175	0.392516	0.0347315	0.910315	-0.226325	0.457158	0.0368964	0.904747	0.110207	0.720034	-0.350075	0.240954	0.243882	0.421996
ENSMUSG00000074221.Liver	ENSMUSG00000074221.Liver	Zfp568	243905	blue	0.233564	0.442493	0.552961	0.0499911	0.202822	0.50633	-0.0553418	0.857492	-0.400303	0.175294	0.0378451	0.902309	-0.0825162	0.788703	0.0368219	0.904939	0.238082	0.433458	0.122959	0.689018	0.162492	0.595844	0.171178	0.576055	-0.118286	0.700333	0.363327	0.222371	0.511962	0.0736862	0.227026	0.455728
ENSMUSG00000035104.Muscle	ENSMUSG00000035104.Muscle	Eva1a	232146	blue	-0.233485	0.442651	-0.210991	0.488976	0.64125	0.0181729	-0.0649481	0.833044	0.173015	0.571904	-0.250612	0.408889	-0.164609	0.590995	-0.04602	0.881328	-0.434363	0.138042	-0.514052	0.0723179	-0.0210581	0.945561	-0.109334	0.722172	-0.265172	0.381257	0.254608	0.401205	0.0171552	0.955641	-0.0898489	0.770361
ENSMUSG00000087128.Muscle	ENSMUSG00000087128.Muscle	Gm12655	Gm12655	blue	-0.233147	0.443331	-0.0448158	0.884415	0.505233	0.0782127	-0.200818	0.510631	-0.296361	0.325507	-0.0903168	0.769194	-0.166346	0.587029	-0.0687457	0.823416	0.34262	0.251805	-0.056892	0.853538	0.354046	0.23529	0.491243	0.088236	-0.328311	0.273435	0.0639151	0.835667	-0.00999595	0.974145	-0.00889626	0.976989
ENSMUSG00000026692.BAT	ENSMUSG00000026692.BAT	NA	NA	blue	0.233123	0.44338	0.0223609	0.942198	-0.339458	0.256494	0.00946061	0.97553	-0.0204986	0.947006	-0.185387	0.544273	0.268709	0.374695	-0.0483937	0.875249	0.123377	0.688007	0.41725	0.156038	-0.270999	0.37048	0.0960766	0.754868	-0.274368	0.364324	-0.0984374	0.749016	-0.211782	0.48731	-0.559922	0.0465917
ENSMUSG00000046808.Liver	ENSMUSG00000046808.Liver	Atp10d	231287	blue	-0.233108	0.443409	-0.0131322	0.966037	0.407229	0.16725	-0.320042	0.286414	-0.199135	0.514253	-0.029063	0.924912	0.304326	0.312042	0.2195	0.471195	0.0862648	0.779313	0.12109	0.693537	0.265285	0.381046	0.505749	0.077859	-0.0358537	0.907429	0.117145	0.703107	0.304551	0.311666	-0.0283494	0.926751
ENSMUSG00000024534.Liver	ENSMUSG00000024534.Liver	Sncaip	67847	blue	0.233056	0.443514	0.0260932	0.932568	0.165173	0.589708	0.0542656	0.860239	-0.53853	0.0575966	-0.386612	0.19191	-0.121243	0.693167	0.00786133	0.979665	-0.398357	0.177598	0.421489	0.151446	-0.129908	0.672298	-0.278934	0.35607	-0.4919	0.0877466	0.122644	0.689778	-0.34887	0.242689	-0.177178	0.562542
ENSMUSG00000037166.Muscle	ENSMUSG00000037166.Muscle	Ppp1r14a	68458	blue	-0.232948	0.443731	-0.30235	0.315353	0.423027	0.149802	-0.407222	0.167259	-0.245275	0.419267	-0.577164	0.0388917	-0.125633	0.682568	0.0869189	0.777678	-0.0397437	0.89743	-0.202389	0.507259	-0.0295328	0.923702	0.12308	0.688726	-0.513381	0.0727555	0.144154	0.638462	-0.144877	0.63676	-0.194017	0.525341
ENSMUSG00000109783.Muscle	ENSMUSG00000109783.Muscle	Gm45338	Gm45338	blue	-0.232864	0.443902	-0.288241	0.339561	0.634498	0.0198377	-0.300744	0.318057	-0.514204	0.0722194	-0.241727	0.426237	-0.619204	0.0240261	-0.383563	0.195741	-0.309484	0.303492	-0.205116	0.501429	-0.176133	0.564886	-0.252742	0.404783	-0.181078	0.553831	0.132996	0.664914	-0.146517	0.63291	0.198173	0.51633
ENSMUSG00000020019.Muscle	ENSMUSG00000020019.Muscle	Ntn4	57764	blue	-0.232746	0.444138	-0.181563	0.55275	0.759347	0.00260577	-0.098816	0.748079	-0.158952	0.603983	-0.0702864	0.819517	-0.459736	0.11397	-0.56793	0.0428907	-0.226214	0.457384	-0.385865	0.192844	0.0780204	0.8	-0.209514	0.492094	-0.189854	0.534437	0.138096	0.652777	-0.142259	0.642927	0.191341	0.531181
ENSMUSG00000025265.Muscle	ENSMUSG00000025265.Muscle	Fgd1	14163	blue	0.232647	0.444339	0.20898	0.493222	-0.727679	0.0048107	0.330013	0.270807	0.481531	0.095693	-0.112148	0.715285	0.518406	0.0695258	0.148805	0.62755	0.13723	0.654832	-0.00389334	0.989929	0.156631	0.609344	-0.0654644	0.831734	0.266329	0.379103	-0.0399647	0.896863	0.372529	0.21	-0.0739542	0.810249
ENSMUSG00000040943.Muscle	ENSMUSG00000040943.Muscle	Tet2	214133	blue	0.23259	0.444454	0.0868997	0.777726	0.51821	0.0696494	0.424043	0.148722	-0.416763	0.156572	-0.299589	0.320012	-0.333689	0.265182	-0.0938272	0.760454	-0.171933	0.574346	-0.0993063	0.746866	-0.402135	0.173142	-0.14947	0.625994	-0.238901	0.43183	0.252466	0.405316	-0.406378	0.168226	0.144034	0.638743
ENSMUSG00000029279.Muscle	ENSMUSG00000029279.Muscle	Brdt	114642	blue	0.232363	0.444911	0.310525	0.301783	-0.609096	0.0271321	-0.160513	0.600388	0.231367	0.446919	0.0710419	0.817606	0.310987	0.301026	-0.352927	0.236877	0.212761	0.485251	0.0306432	0.920841	0.645069	0.0172786	-0.170416	0.577781	0.0157748	0.959207	-0.383258	0.196126	0.0850979	0.782234	0.0517683	0.866617
ENSMUSG00000049119.Muscle	ENSMUSG00000049119.Muscle	Fam110b	242297	blue	0.232061	0.445519	0.162169	0.596584	0.263289	0.384774	-0.133753	0.663106	-0.261774	0.387616	-0.157811	0.606617	-0.394002	0.182823	-0.291144	0.334498	-0.275411	0.362431	-0.294645	0.328449	-0.322287	0.282856	-0.297313	0.323881	-0.18237	0.550957	0.0212242	0.945132	-0.192155	0.529401	0.0612934	0.84233
ENSMUSG00000028464.Muscle	ENSMUSG00000028464.Muscle	Tpm2	22004	blue	-0.231706	0.446234	-0.127301	0.678554	0.748185	0.00326624	-0.26786	0.376264	-0.342384	0.252153	-0.0733913	0.811669	-0.338846	0.257407	-0.501932	0.0805027	0.0467597	0.879433	-0.318112	0.289494	-0.0840623	0.784827	-0.202264	0.507527	0.0285677	0.926189	0.247038	0.415823	-0.0185022	0.952161	0.519175	0.0690402
ENSMUSG00000012819.BAT	ENSMUSG00000012819.BAT	Cdh23	22295	blue	0.231676	0.446296	0.123298	0.6882	-0.39166	0.185672	-0.0663183	0.829568	0.113176	0.712774	-0.239249	0.43114	0.483152	0.0944192	-0.231035	0.447589	0.530693	0.0620543	0.118377	0.700114	-0.108655	0.723836	0.307866	0.306159	-0.0833776	0.786543	-0.209667	0.491769	-0.0880198	0.774926	-0.37397	0.208103
ENSMUSG00000099041.Muscle	ENSMUSG00000099041.Muscle	Gm28035	Gm28035	blue	-0.231456	0.446739	-0.278685	0.356517	0.742032	0.00368191	-0.00369548	0.99044	-0.317962	0.289733	-0.216174	0.478108	-0.44774	0.124968	-0.192263	0.529165	-0.602395	0.0293478	-0.256933	0.396769	-0.285769	0.343904	-0.28565	0.344114	-0.00780499	0.979811	0.316847	0.291523	0.0468929	0.879092	0.180444	0.555243
ENSMUSG00000044365.Muscle	ENSMUSG00000044365.Muscle	Cxxc4	319478	blue	-0.231391	0.446871	-0.398759	0.17712	0.572125	0.041039	-0.115371	0.707424	-0.496574	0.0843179	-0.100176	0.744715	-0.80247	0.000962006	-0.296299	0.325613	-0.1892	0.535873	-0.0724314	0.814094	-0.280202	0.353795	-0.0154395	0.960074	-0.351153	0.239408	-0.0618153	0.841003	-0.558795	0.0471304	-0.101035	0.742592
ENSMUSG00000087095.Muscle	ENSMUSG00000087095.Muscle	Emx2os	329078	blue	-0.231157	0.447344	-0.16535	0.589304	0.734492	0.00424583	0.0158839	0.958925	-0.329345	0.271837	0.140927	0.646074	-0.458396	0.115165	-0.359608	0.227494	-0.0160455	0.958508	-0.335948	0.261759	-0.164417	0.591435	0.221842	0.466356	0.198991	0.514564	-0.0297441	0.923157	-0.171841	0.574555	0.294802	0.32818
ENSMUSG00000039153.Muscle	ENSMUSG00000039153.Muscle	Runx2	12393	blue	0.231109	0.447441	0.112682	0.713982	-0.61062	0.0266457	-0.383462	0.195868	-0.017626	0.954425	-0.099555	0.74625	0.311455	0.300262	0.141173	0.645492	-0.163918	0.592576	0.107302	0.727158	0.0749265	0.807795	0.0292156	0.924519	0.0829097	0.787717	-0.506863	0.0770991	-0.0603704	0.844678	-0.2321	0.445439
ENSMUSG00000054702.Liver	ENSMUSG00000054702.Liver	Ap1s3	252903	blue	-0.230754	0.448159	0.0811658	0.792093	0.270881	0.370696	-0.160898	0.599504	-0.202118	0.507839	0.0896173	0.770938	0.190154	0.533779	0.462754	0.11131	0.111945	0.715781	0.363408	0.222261	0.298497	0.321864	-0.045001	0.88394	0.00678691	0.982444	0.602995	0.0291439	0.57692	0.0389939	0.453081	0.119988
ENSMUSG00000068699.Muscle	ENSMUSG00000068699.Muscle	Flnc	68794	blue	0.23051	0.448652	0.0719837	0.815225	0.279599	0.354876	0.132715	0.665585	-0.43321	0.139209	-0.331298	0.268832	-0.410261	0.163805	-0.199726	0.51298	-0.249416	0.411203	0.056835	0.853684	-0.471847	0.103547	0.117911	0.701245	-0.399337	0.176435	0.110272	0.719875	-0.127798	0.67736	-0.486142	0.092101
ENSMUSG00000098132.Muscle	ENSMUSG00000098132.Muscle	Rassf10	78748	blue	-0.230143	0.449395	0.00523101	0.986468	0.224473	0.460948	0.413929	0.159698	0.324159	0.279909	0.277456	0.35873	0.215737	0.479019	0.199844	0.512726	-0.182674	0.550282	0.448383	0.124362	0.563992	0.0446833	-0.287097	0.341566	-0.180897	0.554234	0.617693	0.0244729	0.434148	0.138259	0.0883909	0.774
ENSMUSG00000053580.BAT	ENSMUSG00000053580.BAT	Tanc2	77097	blue	-0.229993	0.449698	0.104343	0.734434	0.231219	0.447219	-0.103865	0.735612	0.115424	0.707293	0.311153	0.300754	0.00584693	0.984875	0.30046	0.318538	-0.26588	0.379937	0.0462203	0.880815	0.221186	0.467709	-0.0471137	0.878526	0.184112	0.547094	0.446535	0.126111	0.774432	0.00188364	0.193758	0.525906
ENSMUSG00000042647.Muscle	ENSMUSG00000042647.Muscle	Acad12	338350	blue	-0.229622	0.450451	-0.250265	0.40956	0.794738	0.00116942	-0.0680404	0.825203	-0.389642	0.188151	-0.164203	0.591923	-0.357508	0.23042	-0.344815	0.24858	-0.233781	0.442057	-0.015945	0.958768	-0.186812	0.541126	-0.283393	0.348107	-0.212724	0.48533	0.381931	0.197811	-0.138906	0.650856	0.225715	0.458405
ENSMUSG00000086645.Muscle	ENSMUSG00000086645.Muscle	Gm15743	100047123	blue	-0.229338	0.451027	-0.45117	0.121755	0.360519	0.226234	-0.124761	0.684669	0.0327238	0.915483	-0.133651	0.66335	-0.422412	0.150458	-0.487463	0.0910893	-0.422975	0.149857	-0.488376	0.090394	-0.319244	0.287685	-0.049387	0.872707	0.0236005	0.938999	-0.302032	0.315887	-0.362201	0.223915	-0.252492	0.405266
ENSMUSG00000038751.Liver	ENSMUSG00000038751.Liver	NA	NA	blue	-0.229106	0.451498	-0.0953806	0.756595	0.431147	0.141315	0.132288	0.666603	0.0685542	0.823901	-0.307646	0.306524	0.266407	0.378959	0.133472	0.663777	0.235527	0.438557	-0.26567	0.38033	0.190165	0.533756	0.0811002	0.792258	0.0322723	0.916645	0.412085	0.161755	0.221963	0.466106	0.395353	0.181191
ENSMUSG00000034457.Muscle	ENSMUSG00000034457.Muscle	Eda2r	245527	blue	0.228924	0.451867	0.0605837	0.844136	-0.48359	0.0940776	0.140858	0.646235	0.0614937	0.841821	-0.0305675	0.921036	0.20668	0.498101	0.684851	0.00980021	-0.130017	0.672037	0.133534	0.663629	-0.28792	0.340123	0.155511	0.611937	0.106088	0.730139	-0.216469	0.477494	-0.193493	0.526482	-0.201368	0.509448
ENSMUSG00000059852.Muscle	ENSMUSG00000059852.Muscle	Kcng2	240444	blue	-0.228916	0.451883	-0.362823	0.223061	0.630958	0.0207548	-0.317422	0.290599	-0.25606	0.398433	-0.411385	0.162539	-0.120455	0.695075	-0.121089	0.69354	-0.393642	0.183259	-0.257395	0.395892	-0.279726	0.354648	-0.0522992	0.865261	-0.193661	0.526117	0.0838949	0.785247	-0.21682	0.476763	-0.0708909	0.817987
ENSMUSG00000104388.Muscle	ENSMUSG00000104388.Muscle	NA	NA	blue	0.228762	0.452195	0.269073	0.374025	-0.510835	0.0744312	0.00279099	0.99278	0.313624	0.296729	-0.060737	0.843746	0.0520746	0.865835	-0.400722	0.174801	0.351775	0.23852	-0.0855241	0.781167	0.4886	0.0902245	-0.0473241	0.877988	-0.31169	0.299877	-0.230053	0.449578	0.0259446	0.932952	-0.263553	0.384279
ENSMUSG00000041559.Liver	ENSMUSG00000041559.Liver	Fmod	14264	blue	0.228532	0.452663	0.0742945	0.80939	-0.371716	0.211076	0.293643	0.330174	0.189885	0.534369	-0.520726	0.0680688	0.331051	0.269212	0.0369767	0.904541	0.312129	0.299161	0.0383151	0.901101	-0.39771	0.178368	-0.177151	0.562604	-0.0763878	0.804112	0.395871	0.180569	0.249525	0.410991	-0.141542	0.644619
ENSMUSG00000046997.Muscle	ENSMUSG00000046997.Muscle	Spsb4	211949	blue	-0.228326	0.453082	-0.369653	0.213819	0.614657	0.0253889	-0.158968	0.603947	-0.180322	0.555516	-0.151278	0.621775	-0.429156	0.143365	-0.422232	0.15065	-0.413462	0.160217	-0.24384	0.422078	-0.269546	0.373152	-0.179995	0.556244	-0.196149	0.520711	0.0149738	0.961277	-0.316756	0.291668	-0.118113	0.700754
ENSMUSG00000017969.Muscle	ENSMUSG00000017969.Muscle	Ptgis	19223	blue	0.227885	0.453979	0.249762	0.410532	-0.426624	0.146002	-0.544692	0.0542551	-0.177706	0.561361	0.106803	0.728383	0.15486	0.613446	-0.426044	0.146611	0.582712	0.0366233	0.0345855	0.910691	-0.0688461	0.823162	0.241637	0.426415	0.181295	0.553349	-0.480551	0.0964683	-0.0582579	0.850057	-0.00110345	0.997145
ENSMUSG00000027208.Muscle	ENSMUSG00000027208.Muscle	Fgf7	14178	blue	0.227826	0.454099	0.28494	0.345367	-0.380924	0.199094	-0.530073	0.0624171	-0.0181701	0.953019	0.216186	0.478083	0.159486	0.602753	-0.32695	0.275548	0.265147	0.381303	-0.365875	0.218903	0.0366584	0.905359	0.0293412	0.924195	0.50175	0.0806299	-0.629334	0.0211858	-0.0891082	0.772209	0.383241	0.196147
ENSMUSG00000019945.Liver	ENSMUSG00000019945.Liver	Cabcoco1	73287	blue	0.227208	0.455357	0.342255	0.252343	-0.270248	0.371861	-0.22827	0.453196	-0.0737338	0.810805	-0.191092	0.531726	0.548911	0.0520483	-0.0080131	0.979273	-0.166519	0.586636	0.376577	0.204696	0.316641	0.291854	-0.209445	0.492239	-0.0503756	0.870178	0.178879	0.558735	0.559132	0.0469691	-0.039424	0.898252
ENSMUSG00000074652.Muscle	ENSMUSG00000074652.Muscle	Myh7b	668940	blue	-0.227147	0.455481	-0.195839	0.521382	0.779485	0.00168055	-0.208493	0.494254	-0.348037	0.243892	-0.0602135	0.845078	-0.435888	0.136509	-0.37249	0.210051	-0.253756	0.402837	-0.131226	0.669143	-0.112721	0.713887	-0.330308	0.270353	-0.202514	0.50699	0.300824	0.317923	-0.14285	0.641534	0.291693	0.333546
ENSMUSG00000095789.Liver	ENSMUSG00000095789.Liver	Nupr2	69034	blue	0.227098	0.455582	0.0960712	0.754881	-0.714575	0.00605824	0.178242	0.560159	0.474219	0.101584	-0.114558	0.709403	0.275754	0.361807	0.0270219	0.930174	0.15574	0.611407	0.0464143	0.880318	0.151638	0.620936	-0.412005	0.161844	-0.110872	0.718406	-0.0646016	0.833924	-0.0818498	0.790376	-0.0810005	0.792508
ENSMUSG00000018239.Liver	ENSMUSG00000018239.Liver	Zcchc10	67966	blue	-0.226528	0.456744	0.0871472	0.777107	0.349382	0.241949	0.00188617	0.995121	0.283844	0.347307	0.453824	0.119306	0.00952522	0.975363	0.136291	0.657064	-0.0942808	0.759327	-0.0245174	0.936633	0.646657	0.0169166	-0.309538	0.303404	-0.0912049	0.766981	0.278375	0.357075	0.108068	0.725277	0.471006	0.104249
ENSMUSG00000100309.Muscle	ENSMUSG00000100309.Muscle	NA	NA	blue	0.226355	0.457097	0.194956	0.5233	-0.297255	0.32398	0.0882397	0.774377	-0.0199809	0.948342	-0.264896	0.38177	-0.0362776	0.906338	0.566188	0.043677	0.0641887	0.834972	-0.0788979	0.797792	-0.212392	0.486026	0.0916525	0.765865	-0.161249	0.598698	0.142427	0.642532	0.109517	0.721724	-0.108081	0.725245
ENSMUSG00000052364.Muscle	ENSMUSG00000052364.Muscle	B630019K06Rik	102941	blue	0.226144	0.457529	0.208394	0.494462	-0.161576	0.597945	0.175932	0.565338	0.31906	0.287978	-0.302551	0.315015	0.480548	0.0964712	0.104257	0.734646	0.370126	0.213189	-0.0235308	0.939179	-0.00109538	0.997166	0.434811	0.13759	-0.36699	0.217394	0.0543402	0.860048	0.0237443	0.938628	-0.570642	0.0416868
ENSMUSG00000036537.Liver	ENSMUSG00000036537.Liver	Rnf113a1	69942	blue	-0.225928	0.45797	-0.237341	0.434935	0.18754	0.539523	0.360763	0.225896	0.152579	0.618743	0.160376	0.600703	0.128902	0.67471	0.392333	0.184851	-0.209248	0.492656	0.143114	0.64091	0.151436	0.621406	-0.0520878	0.865801	0.115314	0.707562	0.127914	0.677082	-0.15014	0.624428	0.188552	0.537295
ENSMUSG00000022129.Muscle	ENSMUSG00000022129.Muscle	Dct	13190	blue	-0.225881	0.458065	-0.338467	0.257975	0.474413	0.101425	0.0331894	0.914284	-0.0775875	0.80109	-0.343178	0.250983	-0.353688	0.235797	-0.443757	0.128771	-0.12299	0.688944	-0.287468	0.340916	-0.246487	0.416898	0.248163	0.413634	-0.245937	0.417971	0.0620409	0.840429	-0.0199236	0.94849	-0.471177	0.104106
ENSMUSG00000111947.Muscle	ENSMUSG00000111947.Muscle	Gm47438	Gm47438	blue	-0.225841	0.458146	-0.112031	0.715572	-0.0372961	0.90372	0.00867499	0.977561	0.311127	0.300798	0.00183988	0.99524	-0.111627	0.716558	-0.174336	0.568926	-0.179991	0.556254	0.179996	0.556242	0.58886	0.0342239	-0.243765	0.422225	-0.46744	0.107262	0.254254	0.401883	0.3431	0.251098	-0.350242	0.240713
ENSMUSG00000078898.Muscle	ENSMUSG00000078898.Muscle	Zfp968	100043914	blue	0.225566	0.458708	0.262324	0.386582	0.285486	0.344403	0.462712	0.111346	-0.206658	0.498147	-0.19168	0.53044	-0.125119	0.683807	-0.370347	0.212894	-0.0122922	0.968209	-0.226825	0.456138	-0.202539	0.506937	-0.43104	0.141425	0.265784	0.380117	0.428903	0.143627	0.233217	0.443191	0.620414	0.0236728
ENSMUSG00000020473.Liver	ENSMUSG00000020473.Liver	Aebp1	11568	blue	0.22542	0.459008	0.121557	0.692407	-0.423865	0.148911	0.265126	0.381342	0.347389	0.24483	-0.236218	0.437174	0.0476397	0.87718	-0.384295	0.194817	0.33376	0.265074	-0.149097	0.626866	-0.143434	0.640157	-0.399409	0.17635	-0.0678822	0.825603	0.178126	0.56042	0.101183	0.742226	-0.0187223	0.951593
ENSMUSG00000102964.Muscle	ENSMUSG00000102964.Muscle	9430034N14Rik	9430034N14Rik	blue	-0.225403	0.459042	-0.391243	0.186182	0.586605	0.0350903	-0.137406	0.654414	-0.304127	0.312375	-0.367489	0.216722	-0.14424	0.638259	-0.0346246	0.91059	-0.463007	0.111088	-0.347417	0.244789	-0.224659	0.460566	-0.187365	0.539909	0.0875157	0.776186	-0.00981965	0.974601	-0.333137	0.266022	0.310102	0.302477
ENSMUSG00000035992.Muscle	ENSMUSG00000035992.Muscle	Fnip1	216742	blue	0.225361	0.459129	0.0668089	0.828324	0.323669	0.280677	0.23469	0.440233	-0.387887	0.190322	-0.254334	0.40173	-0.352988	0.23679	-0.481674	0.09558	-0.13185	0.667651	-0.208603	0.494019	-0.126997	0.679286	-0.486987	0.0914524	-0.0874804	0.776274	0.00595466	0.984597	-0.503776	0.079218	0.459573	0.114115
ENSMUSG00000025949.Muscle	ENSMUSG00000025949.Muscle	Pikfyve	18711	blue	-0.225352	0.459147	-0.306085	0.309112	0.407193	0.167292	-0.0399081	0.897008	-0.0108639	0.971901	-0.135416	0.659144	0.0427324	0.889758	0.610506	0.0266819	0.00563989	0.985411	-0.0818823	0.790294	-0.493671	0.0864364	0.297055	0.324321	-0.117123	0.703159	0.233606	0.442408	-0.24301	0.423709	-0.107239	0.727312
ENSMUSG00000054422.Muscle	ENSMUSG00000054422.Muscle	NA	NA	blue	-0.224922	0.460028	-0.26	0.390957	0.498846	0.0826848	0.216543	0.47734	-0.195606	0.521888	-0.434359	0.138047	-0.277141	0.3593	0.349278	0.2421	0.00316766	0.991806	-0.244885	0.420029	-0.382536	0.197041	0.389855	0.187888	-0.171069	0.576302	0.405584	0.169139	0.129528	0.67321	-0.159253	0.60329
ENSMUSG00000110605.Muscle	ENSMUSG00000110605.Muscle	Gm32856	102635552	blue	0.224778	0.460323	0.266572	0.378653	-0.525503	0.065137	0.183576	0.54828	0.277173	0.359241	0.402005	0.173295	0.0740241	0.810072	0.275154	0.362896	0.390341	0.18729	0.145299	0.63577	0.188142	0.538196	0.0103744	0.973167	-0.00410469	0.989382	-0.216423	0.477589	-0.269924	0.372455	0.0821107	0.789721
ENSMUSG00000063919.Liver	ENSMUSG00000063919.Liver	Srrm4	68955	blue	-0.224739	0.460402	-0.058897	0.848429	0.724721	0.00507321	-0.229621	0.450452	-0.265529	0.380591	0.0737527	0.810757	-0.25975	0.391429	0.0223474	0.942233	-0.192357	0.528959	-0.0269595	0.930334	0.138832	0.651032	0.239548	0.430548	-0.336449	0.261004	0.170133	0.578422	-0.0222342	0.942525	-0.0826114	0.788465
ENSMUSG00000022875.Muscle	ENSMUSG00000022875.Muscle	NA	NA	blue	-0.224724	0.460433	-0.232526	0.444582	0.653006	0.0155258	0.243797	0.422162	-0.383321	0.196047	-0.238354	0.432917	-0.264785	0.381978	0.103191	0.737272	-0.14314	0.640849	-0.175069	0.567278	-0.37644	0.204874	0.314979	0.294533	0.168637	0.581816	0.302406	0.315258	0.13712	0.655093	0.121618	0.692258
ENSMUSG00000007207.BAT	ENSMUSG00000007207.BAT	Stx1a	20907	blue	-0.224679	0.460525	-0.0840967	0.784741	0.375384	0.20625	0.293992	0.329572	0.047417	0.87775	-0.133155	0.664533	0.328792	0.272691	0.373169	0.209156	-0.210242	0.490555	0.357521	0.230401	-0.00833966	0.978428	0.0829891	0.787517	-0.0450619	0.883784	0.734219	0.00426743	0.661849	0.0137339	-0.121552	0.692419
ENSMUSG00000083992.Muscle	ENSMUSG00000083992.Muscle	NA	NA	blue	-0.224545	0.4608	-0.269281	0.37364	-0.303658	0.313159	-0.0203347	0.947429	0.15838	0.605303	0.131985	0.667328	-0.135266	0.659503	0.311529	0.30014	0.34442	0.249158	-0.286611	0.342421	-0.281162	0.352079	0.526388	0.0646043	0.453486	0.119616	-0.319981	0.286511	0.0186105	0.951881	-0.0489456	0.873836
ENSMUSG00000102602.Muscle	ENSMUSG00000102602.Muscle	A930004J17Rik	A930004J17Rik	blue	-0.224532	0.460827	-0.403724	0.171291	0.540408	0.0565628	0.0137738	0.964379	-0.226996	0.45579	-0.25359	0.403157	-0.308572	0.304994	-0.0969217	0.752771	-0.11462	0.709254	-0.409583	0.164572	-0.443907	0.128627	-0.257698	0.395315	0.154531	0.61421	0.0988571	0.747977	-0.439884	0.132542	0.485564	0.0925463
ENSMUSG00000093577.Liver	ENSMUSG00000093577.Liver	Gm20632	Gm20632	blue	-0.224352	0.461196	-0.34667	0.245875	0.418653	0.154509	-0.125357	0.683233	-0.389324	0.188543	-0.438252	0.134152	-0.17836	0.559897	0.157809	0.606622	-0.452268	0.120737	-0.0699976	0.820247	-0.3568	0.231409	-0.174333	0.568932	0.0420142	0.891601	0.295343	0.32725	0.112998	0.713209	0.143676	0.639587
ENSMUSG00000005763.Muscle	ENSMUSG00000005763.Muscle	Cd247	12503	blue	0.223907	0.462108	0.223388	0.463174	-0.790404	0.00130012	-0.165192	0.589663	0.223339	0.463275	0.00734085	0.981012	0.598082	0.0308422	0.411776	0.1621	0.213144	0.484448	0.411305	0.162629	0.0776472	0.80094	-0.0320151	0.917307	0.0803251	0.794204	-0.0531371	0.86312	0.276574	0.360323	-0.14293	0.641344
ENSMUSG00000044551.BAT	ENSMUSG00000044551.BAT	9930012K11Rik	268759	blue	-0.223635	0.462667	-0.122261	0.690705	0.0549259	0.858553	0.429542	0.142966	0.18229	0.551136	0.425078	0.147627	0.0261854	0.932331	0.351751	0.238554	0.102499	0.738978	0.380567	0.199551	0.00961032	0.975143	0.111216	0.717565	0.171237	0.575921	0.309608	0.303288	0.170463	0.577674	0.0536836	0.861725
ENSMUSG00000056445.Muscle	ENSMUSG00000056445.Muscle	Hoxaas2	105242657	blue	-0.223583	0.462773	-0.167879	0.58354	0.261666	0.387819	-0.400843	0.174659	-0.1157	0.706622	0.16538	0.589236	0.0108323	0.971983	-0.406881	0.167648	0.0567386	0.853929	-0.0930185	0.762465	-0.231188	0.447281	0.138362	0.652146	0.374031	0.208023	-0.101222	0.742131	0.172493	0.573081	0.093337	0.761673
ENSMUSG00000020475.Muscle	ENSMUSG00000020475.Muscle	Pgam2	56012	blue	0.223364	0.463224	0.346477	0.246155	-0.675357	0.011303	-0.170442	0.57772	0.345656	0.247351	0.119841	0.696562	0.462826	0.111247	-0.242117	0.425468	0.241474	0.426736	0.0838021	0.785479	0.584039	0.0360955	-0.213859	0.482948	0.108496	0.724227	-0.243605	0.422539	0.280983	0.352398	0.0856591	0.780829
ENSMUSG00000086350.Liver	ENSMUSG00000086350.Liver	B230369F24Rik	B230369F24Rik	blue	0.222905	0.464167	0.0621588	0.84013	0.364832	0.220317	0.134259	0.661901	-0.597367	0.0310953	-0.209886	0.491307	-0.600163	0.0301141	-0.323291	0.281273	-0.0975115	0.75131	0.0888741	0.772793	-0.241217	0.427245	-0.332278	0.267333	-0.440347	0.132088	0.0983743	0.749172	-0.564669	0.0443711	0.135488	0.658973
ENSMUSG00000018362.Muscle	ENSMUSG00000018362.Muscle	Kpna2	16647	blue	-0.222808	0.464366	-0.134126	0.662217	0.17018	0.578316	0.379509	0.200907	0.33569	0.262149	-0.232553	0.444528	0.318125	0.289472	0.71492	0.00602252	-0.0651812	0.832452	0.13044	0.671025	0.144283	0.638158	0.170536	0.577509	-0.286959	0.34181	0.608234	0.0274097	0.376426	0.204893	-0.234793	0.440027
ENSMUSG00000029370.BAT	ENSMUSG00000029370.BAT	Rassf6	73246	blue	0.22275	0.464486	-0.108937	0.723145	-0.418532	0.15464	-0.200568	0.511169	-0.251084	0.407978	-0.322819	0.282016	-0.145327	0.635704	-0.33739	0.259589	0.266222	0.379303	0.0187884	0.951422	-0.376157	0.205242	-0.00649323	0.983204	-0.12778	0.677404	-0.457772	0.115724	-0.554198	0.0493741	-0.246078	0.417695
ENSMUSG00000098702.Liver	ENSMUSG00000098702.Liver	1500015A07Rik	68982	blue	-0.22215	0.465721	-0.0394845	0.898096	0.546123	0.0534991	0.0166228	0.957016	-0.442399	0.130085	0.0948027	0.75803	-0.524634	0.0656641	0.140001	0.648263	0.247184	0.415538	0.0742754	0.809438	0.0219445	0.943273	0.436941	0.135456	-0.242214	0.425278	0.266029	0.379662	0.0563153	0.855009	0.047341	0.877944
ENSMUSG00000021118.Muscle	ENSMUSG00000021118.Muscle	Plek2	27260	blue	-0.222136	0.465749	-0.0558992	0.85607	0.466177	0.108343	-0.480818	0.0962572	0.00840228	0.978266	-0.0688633	0.823118	0.0118461	0.969362	-0.398975	0.176865	0.0246567	0.936274	-0.289969	0.336543	0.507436	0.0767101	-0.148405	0.628485	-0.267986	0.376031	0.00208761	0.9946	-0.0600886	0.845396	0.233591	0.442439
ENSMUSG00000012443.Muscle	ENSMUSG00000012443.Muscle	Kif11	16551	blue	-0.222121	0.465781	-0.337395	0.259582	0.495911	0.0847984	0.216646	0.477125	0.246526	0.416822	-0.399897	0.175773	0.102499	0.738977	0.19936	0.513769	-0.0584054	0.849681	-0.142603	0.642117	-0.298393	0.322041	-0.180178	0.555835	-0.392782	0.184303	0.570214	0.0418753	-0.150906	0.622642	-0.113049	0.713085
ENSMUSG00000041679.Muscle	ENSMUSG00000041679.Muscle	Fbxl9	234684	blue	-0.22202	0.465989	-0.138863	0.650958	-0.393212	0.183781	-0.38992	0.187808	0.0862449	0.779363	0.4184	0.154784	0.0740789	0.809934	0.101619	0.741149	0.230084	0.449515	-0.104965	0.732903	0.016491	0.957357	0.0356299	0.908004	0.750577	0.00311483	-0.368988	0.214708	0.161253	0.598687	0.503056	0.0797179
ENSMUSG00000042724.Liver	ENSMUSG00000042724.Liver	Map3k9	338372	blue	0.222003	0.466024	0.312543	0.298485	-0.343094	0.251106	-0.256296	0.397983	-0.103826	0.735708	0.449012	0.12377	0.00377771	0.990228	-0.149127	0.626795	0.564917	0.0442574	0.0178745	0.953783	-0.0102952	0.973372	-0.114458	0.709648	0.350589	0.240216	-0.317056	0.291187	-0.254001	0.402368	0.591859	0.0330959
ENSMUSG00000042857.Liver	ENSMUSG00000042857.Liver	Gm9776	328309	blue	-0.221915	0.466206	-0.109322	0.722201	0.442887	0.129612	-0.50397	0.0790836	-0.315413	0.293832	-0.147648	0.630257	0.0562058	0.855288	0.170735	0.577057	-0.0241075	0.937691	0.0902321	0.769405	0.386017	0.192654	-0.297978	0.322748	-0.325992	0.27704	0.212038	0.486772	-0.192287	0.529113	0.501114	0.0810772
ENSMUSG00000029168.Muscle	ENSMUSG00000029168.Muscle	Dpysl5	65254	blue	0.221906	0.466224	0.467744	0.107003	-0.51837	0.0695484	-0.0437587	0.887125	-0.0634451	0.836861	0.269129	0.373921	0.46133	0.11256	0.251031	0.40808	0.259707	0.39151	0.570847	0.0415967	0.415611	0.157838	0.320811	0.285192	0.157835	0.606561	-0.0239126	0.938193	0.589361	0.0340334	-0.0823132	0.789213
ENSMUSG00000099032.Liver	ENSMUSG00000099032.Liver	Tcf24	100039596	blue	0.221734	0.466579	0.449919	0.122921	0.374312	0.207654	0.151906	0.620311	-0.168369	0.582425	-0.0821142	0.789712	0.349506	0.241771	0.226206	0.4574	-0.144682	0.637219	0.27417	0.364684	0.230838	0.447988	-0.0988771	0.747928	-0.255444	0.399608	0.552686	0.0501288	0.35909	0.228214	0.166797	0.586003
ENSMUSG00000021365.Liver	ENSMUSG00000021365.Liver	Nedd9	18003	blue	0.220906	0.468287	0.515458	0.0714078	0.310319	0.302122	-0.0752124	0.807074	-0.360307	0.226526	-0.09226	0.764353	0.164585	0.591052	-0.00581584	0.984956	0.0982863	0.74939	0.094467	0.758864	0.159192	0.603431	0.0601574	0.84522	-0.0501593	0.870731	0.42781	0.144763	0.552328	0.0503085	0.298463	0.321922
ENSMUSG00000027861.Muscle	ENSMUSG00000027861.Muscle	Casq2	12373	blue	-0.220608	0.468904	-0.366644	0.217862	0.650409	0.0160839	-0.0731316	0.812325	-0.239486	0.43067	-0.230965	0.447732	-0.526373	0.0646131	-0.324593	0.279227	-0.485916	0.0922745	-0.242676	0.424367	-0.315084	0.294363	-0.158317	0.605448	-0.258062	0.394625	0.111398	0.71712	-0.24746	0.415002	-0.170433	0.577742
ENSMUSG00000027961.Muscle	ENSMUSG00000027961.Muscle	Lrrc39	109245	blue	-0.220607	0.468905	-0.253228	0.403851	0.802146	0.000970073	-0.00546911	0.985853	-0.235884	0.437843	-0.196756	0.519394	-0.476779	0.0994942	-0.56129	0.0459437	-0.238685	0.43226	-0.352384	0.23765	-0.109525	0.721705	-0.2323	0.445036	-0.197208	0.518416	0.209033	0.493111	-0.207238	0.496914	0.168738	0.581585
ENSMUSG00000029671.Muscle	ENSMUSG00000029671.Muscle	Wnt16	93735	blue	-0.220599	0.46892	-0.285562	0.344269	0.733545	0.00432111	-0.224095	0.461723	-0.357327	0.230672	-0.340636	0.254742	-0.45821	0.115332	-0.48985	0.0892803	-0.296525	0.325226	-0.439831	0.132594	-0.166382	0.586948	-0.213525	0.483648	-0.122963	0.689007	0.104649	0.73368	-0.178432	0.559736	0.217432	0.475489
ENSMUSG00000037849.Muscle	ENSMUSG00000037849.Muscle	Ifi206	102639543	blue	-0.220401	0.46933	-0.4722	0.103253	-0.283556	0.347817	0.0247126	0.93613	0.428713	0.143824	0.0331054	0.9145	-0.13577	0.658303	0.289978	0.336526	-0.169398	0.580087	-0.201743	0.508643	-0.17267	0.572682	-0.175581	0.566127	-0.00100608	0.997397	-0.265418	0.380798	-0.478614	0.0980142	-0.170777	0.576963
ENSMUSG00000019889.Muscle	ENSMUSG00000019889.Muscle	Ptprk	19272	blue	-0.220155	0.46984	-0.262753	0.385777	0.679113	0.010689	0.0395279	0.897985	0.0359753	0.907116	-0.036428	0.905952	-0.30698	0.307626	-0.435251	0.137148	-0.327262	0.275062	-0.27422	0.364593	-0.145855	0.634463	-0.222283	0.465447	-0.181368	0.553185	0.188069	0.538358	-0.191499	0.530836	-0.0353658	0.908684
ENSMUSG00000113836.Muscle	ENSMUSG00000113836.Muscle	Gm3325	Gm3325	blue	-0.220138	0.469874	-0.236186	0.437239	0.274599	0.363904	0.296445	0.325364	-0.0115921	0.970019	0.399784	0.175907	-0.269946	0.372416	-0.242606	0.424505	-0.319244	0.287686	0.223212	0.463535	-0.0798491	0.795401	-0.414902	0.15862	0.277215	0.359166	0.181936	0.551922	-0.0326729	0.915614	0.295027	0.327792
ENSMUSG00000040624.Muscle	ENSMUSG00000040624.Muscle	Plekhg1	213783	blue	0.22001	0.470139	0.194012	0.525353	0.420801	0.152185	0.237267	0.435081	-0.568504	0.0426337	-0.117012	0.703429	-0.585383	0.0355661	-0.290573	0.33549	-0.277957	0.357827	0.241158	0.427361	0.0334976	0.913491	-0.398842	0.177022	-0.518008	0.0697773	0.290094	0.336324	-0.251708	0.406775	0.104653	0.73367
ENSMUSG00000030545.Muscle	ENSMUSG00000030545.Muscle	Pex11a	18631	blue	-0.219938	0.470288	-0.224536	0.460818	0.673156	0.011675	-0.124948	0.684219	-0.217779	0.474767	-0.292056	0.332916	-0.349255	0.242133	-0.378329	0.202427	-0.328872	0.272568	-0.180765	0.554527	-0.127307	0.67854	-0.465835	0.108636	-0.24931	0.411408	0.467844	0.106917	0.0767179	0.80328	0.199262	0.51398
ENSMUSG00000020834.Muscle	ENSMUSG00000020834.Muscle	Dhrs13	70451	blue	0.219896	0.470375	0.216969	0.476452	0.169457	0.579954	-0.180911	0.554203	-0.0275706	0.928759	0.0668266	0.828279	0.0862305	0.779399	-0.121814	0.691786	0.0872474	0.776856	-0.0762754	0.804395	-0.234043	0.441532	-0.162884	0.594946	-0.133036	0.664818	0.0195664	0.949413	-0.294106	0.329377	0.112966	0.713288
ENSMUSG00000042451.Muscle	ENSMUSG00000042451.Muscle	Mybph	53311	blue	0.219748	0.470682	0.206712	0.498032	-0.813915	0.000709283	0.179163	0.558101	0.410842	0.16315	0.179303	0.557789	0.240683	0.428299	0.244979	0.419844	0.205104	0.501455	0.0811782	0.792062	0.183278	0.548942	0.260867	0.389322	0.130587	0.670672	-0.366643	0.217862	0.120374	0.695272	-0.362457	0.223563
ENSMUSG00000090015.Liver	ENSMUSG00000090015.Liver	Gm15446	100642166	blue	-0.219716	0.470748	-0.154597	0.614055	0.307032	0.307539	0.336506	0.260919	0.325573	0.277694	-0.151178	0.622007	0.260302	0.390387	0.122101	0.69109	0.207641	0.49606	-0.225581	0.458678	0.102229	0.739645	-0.17254	0.572976	0.064047	0.835332	0.457218	0.116223	0.0832754	0.786799	0.41409	0.15952
ENSMUSG00000068114.Muscle	ENSMUSG00000068114.Muscle	Ccdc134	76457	blue	-0.219619	0.470949	-0.296016	0.326098	-0.41116	0.162792	0.017715	0.954195	0.418788	0.154362	0.261606	0.387931	0.151319	0.621678	0.458228	0.115316	0.168229	0.582743	-0.193886	0.525628	-0.102767	0.738316	0.453634	0.11948	0.440351	0.132084	-0.454646	0.118554	-0.14592	0.634309	-0.13958	0.64926
ENSMUSG00000035860.Muscle	ENSMUSG00000035860.Muscle	Cdhr3	68764	blue	-0.219619	0.470949	0.105248	0.732206	0.39518	0.1814	-0.262406	0.386429	-0.0615802	0.841601	0.227854	0.454041	-0.00432941	0.988801	0.150572	0.623422	-0.37668	0.204563	0.155385	0.612229	0.544165	0.0545352	-0.199623	0.513202	-0.124447	0.685426	0.359821	0.227199	0.494123	0.0861038	0.236733	0.436147
ENSMUSG00000052675.Muscle	ENSMUSG00000052675.Muscle	Zfp112	57745	blue	-0.21934	0.471527	-0.194289	0.524749	0.454543	0.118648	-0.0904964	0.768746	-0.437279	0.135119	-0.103622	0.73621	-0.199984	0.512424	0.339147	0.256958	-0.134624	0.661029	0.098814	0.748084	-0.335579	0.262316	-0.185567	0.543873	0.12991	0.672294	0.456865	0.116541	0.110976	0.718152	0.496617	0.0842866
ENSMUSG00000115837.Muscle	ENSMUSG00000115837.Muscle	9130002K18Rik	9130002K18Rik	blue	-0.219301	0.471608	-0.0391661	0.898914	-0.043438	0.887948	-0.102267	0.73955	0.488653	0.0901844	0.0580657	0.850547	0.358227	0.229415	0.450574	0.122309	0.179287	0.557824	0.198191	0.516291	0.196882	0.519123	0.078253	0.799415	-0.329762	0.271193	0.468776	0.106126	0.423503	0.149295	-0.30481	0.311233
ENSMUSG00000028456.Muscle	ENSMUSG00000028456.Muscle	Unc13b	22249	blue	-0.219212	0.471793	-0.303415	0.313566	0.644079	0.0175073	0.155627	0.611667	-0.22433	0.46124	-0.0619351	0.840698	-0.287972	0.340031	-0.22224	0.465536	-0.400169	0.175452	-0.142122	0.64325	0.0243873	0.936969	-0.347273	0.244999	-0.00878007	0.977289	0.0992228	0.747072	-0.388106	0.19005	0.390884	0.186623
ENSMUSG00000091648.Muscle	ENSMUSG00000091648.Muscle	C2cd4d	271944	blue	-0.219085	0.472055	0.027352	0.929323	0.154258	0.614843	0.121209	0.69325	0.340295	0.255247	0.608226	0.0274123	0.18264	0.550358	-0.0223419	0.942247	-0.296894	0.324596	-0.0106635	0.972419	0.277051	0.359462	-0.0825685	0.788572	0.566828	0.0433871	0.0621244	0.840217	0.451274	0.121657	0.309965	0.302703
ENSMUSG00000052188.Muscle	ENSMUSG00000052188.Muscle	Gm14964	Gm14964	blue	-0.219033	0.472163	0.162624	0.59554	0.449507	0.123306	-0.193814	0.525784	-0.0916629	0.76584	0.375082	0.206646	0.0367802	0.905046	-0.0365457	0.905649	0.124723	0.684761	0.152952	0.617877	0.440989	0.131459	0.191444	0.530956	0.00785725	0.979676	0.278685	0.356517	0.444897	0.127675	0.235285	0.439042
ENSMUSG00000087339.Liver	ENSMUSG00000087339.Liver	NA	NA	blue	-0.218984	0.472265	-0.212003	0.486846	0.288708	0.338743	-0.0276867	0.92846	-0.0781216	0.799746	-0.380376	0.199795	-0.255161	0.400148	0.328396	0.273304	-0.0241473	0.937588	-0.12256	0.689982	-0.300006	0.319306	0.298209	0.322354	-0.32531	0.278106	0.424036	0.148729	0.317616	0.290289	-0.381837	0.19793
ENSMUSG00000113255.Muscle	ENSMUSG00000113255.Muscle	Tes3-ps	54339	blue	0.218919	0.472399	0.303736	0.313028	-0.484228	0.0935802	-0.356803	0.231406	-0.163831	0.592777	0.192926	0.52772	0.522557	0.0669347	0.00411118	0.989365	0.186935	0.540855	0.369026	0.214658	0.0267358	0.930911	0.355512	0.233219	0.421303	0.151645	-0.354848	0.234156	0.340657	0.254709	-0.0856373	0.780883
ENSMUSG00000042807.Muscle	ENSMUSG00000042807.Muscle	Hecw2	329152	blue	-0.218901	0.472438	-0.257074	0.396501	0.593924	0.032335	-0.0924183	0.763959	-0.258773	0.393278	-0.0945299	0.758708	-0.423954	0.148816	-0.399496	0.176247	-0.0462753	0.880674	-0.336926	0.260286	0.0098893	0.974421	-0.459193	0.114453	-0.0309298	0.920102	0.10099	0.742704	-0.425489	0.147194	0.645264	0.017234
ENSMUSG00000040247.Muscle	ENSMUSG00000040247.Muscle	Tbc1d10c	108995	blue	-0.218884	0.472472	-0.25912	0.39262	-0.44707	0.125603	-0.026224	0.932231	0.554121	0.0494126	0.218247	0.473794	0.082453	0.788862	0.246745	0.416395	0.0722486	0.814556	0.111288	0.717389	0.258634	0.393541	0.365006	0.220081	-0.202582	0.506844	-0.314687	0.295005	-0.0589817	0.848213	-0.713235	0.00619853
ENSMUSG00000026687.Muscle	ENSMUSG00000026687.Muscle	Aldh9a1	56752	blue	-0.218739	0.472773	-0.259412	0.392067	0.580011	0.0377156	0.0595342	0.846807	0.0840799	0.784783	0.0175235	0.954689	-0.2115	0.487903	-0.0287079	0.925827	-0.314321	0.295597	0.0672168	0.82729	-0.0301272	0.92217	-0.0432645	0.888393	-0.534956	0.0596003	0.237086	0.435442	-0.296096	0.325961	-0.384	0.195189
ENSMUSG00000041324.Liver	ENSMUSG00000041324.Liver	Inhba	16323	blue	-0.217627	0.475083	0.112123	0.715347	0.363155	0.222606	0.0527945	0.863995	0.264822	0.381908	0.539227	0.0572113	0.031063	0.919759	0.403049	0.172076	-0.106749	0.728514	0.0957176	0.755759	0.384293	0.194819	-0.0998627	0.745489	-0.0386625	0.900208	0.389554	0.188259	0.240438	0.428784	0.304286	0.312108
ENSMUSG00000006014.Muscle	ENSMUSG00000006014.Muscle	Prg4	96875	blue	0.217574	0.475192	0.434377	0.138028	-0.254677	0.401073	-0.424035	0.148731	-0.51864	0.0693777	0.270101	0.372131	-0.0538367	0.861334	-0.228111	0.453519	0.430348	0.142135	0.562195	0.0455189	0.233814	0.44199	0.239592	0.43046	-0.0818793	0.790302	-0.108006	0.725429	0.289564	0.337249	-0.0182653	0.952773
ENSMUSG00000021057.Muscle	ENSMUSG00000021057.Muscle	Akap5	238276	blue	-0.217348	0.475663	-0.329456	0.271665	0.324833	0.278852	0.437148	0.135249	0.0760013	0.805085	-0.230087	0.449508	-0.34692	0.245511	-0.524301	0.0658663	-0.273594	0.365733	-0.0273592	0.929304	0.0550702	0.858185	-0.296972	0.324463	-0.226419	0.456967	0.29829	0.322216	0.0533301	0.862627	-0.199346	0.513799
ENSMUSG00000091475.Muscle	ENSMUSG00000091475.Muscle	Cerox1	72834	blue	0.217343	0.475674	0.260856	0.389343	-0.528231	0.0635037	-0.482894	0.0946212	-0.118029	0.700959	0.25192	0.406365	0.271622	0.369338	-0.31995	0.28656	0.195	0.523204	0.112414	0.714636	-0.0145273	0.962431	0.105304	0.732067	0.493548	0.0865271	-0.511796	0.0737953	0.188759	0.536841	0.0800893	0.794797
ENSMUSG00000026463.Muscle	ENSMUSG00000026463.Muscle	Atp2b4	381290	blue	-0.216845	0.476709	-0.335752	0.262056	0.334256	0.26432	0.465739	0.10872	0.326984	0.275495	-0.011383	0.970559	-0.042389	0.890639	-0.0986674	0.748447	-0.48769	0.0909158	-0.333131	0.266032	0.110268	0.719883	-0.275995	0.361371	0.155516	0.611926	-0.00907962	0.976515	-0.26154	0.388056	0.150319	0.624012
ENSMUSG00000044092.Muscle	ENSMUSG00000044092.Muscle	C130050O18Rik	319772	blue	0.216825	0.476752	0.112624	0.714124	-0.187504	0.539602	0.0681728	0.824867	0.191895	0.52997	0.216267	0.477915	0.163145	0.594347	-0.452153	0.120844	-0.11176	0.716234	0.0485489	0.874852	-0.173666	0.570436	-0.298954	0.321089	0.207024	0.497368	-0.204067	0.503669	-0.158668	0.604637	-0.0359629	0.907148
ENSMUSG00000026824.Muscle	ENSMUSG00000026824.Muscle	Kcnj3	16519	blue	-0.216483	0.477464	-0.173129	0.571647	0.738007	0.00397518	-0.0847136	0.783196	-0.0665023	0.829101	-0.130915	0.669887	-0.370319	0.212931	-0.500481	0.0815238	-0.0557401	0.856476	-0.51289	0.0730762	-0.0796997	0.795776	-0.32482	0.278871	-0.0995048	0.746374	0.267195	0.377496	-0.143874	0.63912	0.403094	0.172024
ENSMUSG00000038121.Muscle	ENSMUSG00000038121.Muscle	Fam210a	108654	blue	-0.2164	0.477638	-0.358485	0.229056	0.810928	0.000769492	0.131732	0.667934	-0.287839	0.340265	-0.324098	0.280003	-0.470611	0.104579	-0.283747	0.347479	-0.238245	0.433135	-0.35468	0.234393	-0.408654	0.165625	-0.1794	0.557573	-0.153625	0.616312	0.279143	0.355694	-0.341521	0.253428	0.178889	0.558715
ENSMUSG00000039634.Muscle	ENSMUSG00000039634.Muscle	Zfp189	230162	blue	-0.216165	0.478128	-0.370785	0.212311	0.519597	0.0687752	0.247687	0.41456	0.0816797	0.790803	-0.0331404	0.91441	-0.247993	0.413964	0.166183	0.587401	-0.441998	0.130474	0.108028	0.725374	-0.029104	0.924806	-0.0799019	0.795268	-0.568667	0.0425611	0.149619	0.625645	-0.553865	0.0495395	-0.39464	0.182052
ENSMUSG00000025257.Muscle	ENSMUSG00000025257.Muscle	Ribc1	66611	blue	-0.216133	0.478193	-0.0479111	0.876485	-0.263595	0.384201	-0.266837	0.37816	0.366717	0.217763	0.0319739	0.917413	0.43402	0.138389	0.181946	0.5519	0.10661	0.728856	0.269854	0.372586	0.308297	0.305448	-0.328076	0.273799	-0.00420139	0.989132	0.414737	0.158803	0.606976	0.0278193	0.098208	0.749584
ENSMUSG00000103476.Muscle	ENSMUSG00000103476.Muscle	NA	NA	blue	-0.216072	0.478322	-0.217496	0.475355	0.603664	0.0289182	-0.195677	0.521733	-0.383918	0.195292	0.0383121	0.901108	-0.458528	0.115047	-0.299504	0.320156	-0.283465	0.347979	0.168569	0.581971	-0.108911	0.723209	0.00150797	0.996099	-0.32912	0.272184	0.14009	0.648053	-0.118725	0.699269	-0.210457	0.490103
ENSMUSG00000087497.Muscle	ENSMUSG00000087497.Muscle	2810001G20Rik	2810001G20Rik	blue	-0.215868	0.478746	-0.317161	0.291018	0.341257	0.25382	0.35873	0.228715	0.261871	0.387433	0.0217197	0.943853	-0.204065	0.503671	0.113947	0.710893	0.0284968	0.926371	-0.0485002	0.874976	-0.208778	0.493651	-0.252752	0.404764	-0.271058	0.370372	0.365551	0.219342	-0.373238	0.209066	0.0294384	0.923945
ENSMUSG00000031274.BAT	ENSMUSG00000031274.BAT	Col4a5	12830	blue	0.215749	0.478995	0.414746	0.158793	-0.145793	0.634608	-0.0510318	0.8685	0.0402057	0.896244	0.372018	0.210676	0.196581	0.519773	-0.283979	0.347068	-0.0538348	0.861338	-0.0214713	0.944494	0.0655966	0.831398	0.0748982	0.807867	0.493995	0.0861977	-0.141424	0.644898	0.484291	0.0935316	0.131835	0.667688
ENSMUSG00000038213.Muscle	ENSMUSG00000038213.Muscle	Tapbpl	213233	blue	-0.215707	0.479082	-0.0665953	0.828865	-0.296705	0.32492	-0.178314	0.559998	0.156398	0.609883	0.495765	0.0849045	0.0263657	0.931866	0.645849	0.0171001	0.146214	0.63362	0.24634	0.417184	0.382463	0.197134	0.378993	0.201571	0.048116	0.87596	-0.263899	0.383632	-0.0384484	0.900758	-0.060649	0.843969
ENSMUSG00000020429.Liver	ENSMUSG00000020429.Liver	NA	NA	blue	-0.215665	0.47917	-0.0169881	0.956072	0.602415	0.0293407	-0.325572	0.277696	-0.425558	0.147121	0.172167	0.573819	-0.256451	0.397688	0.235865	0.437881	-0.329616	0.271419	0.142591	0.642143	0.116832	0.703868	0.191132	0.531638	-0.147734	0.630056	0.168272	0.582645	0.141631	0.64441	0.0600517	0.84549
ENSMUSG00000057400.Muscle	ENSMUSG00000057400.Muscle	NA	NA	blue	-0.215632	0.479241	-0.238807	0.432018	0.567365	0.0431446	0.257827	0.395072	-0.250405	0.409289	-0.308469	0.305165	-0.273448	0.366	0.313306	0.297245	-0.139664	0.649061	-0.278103	0.357565	-0.401175	0.174268	0.389236	0.188651	0.0522815	0.865306	0.309125	0.304083	0.124563	0.685147	-0.0231485	0.940165
ENSMUSG00000044317.Liver	ENSMUSG00000044317.Liver	Gpr4	319197	blue	0.21553	0.479454	0.17958	0.55717	0.193524	0.526416	-0.0237108	0.938714	-0.33381	0.264998	-0.227902	0.453944	-0.467004	0.107634	-0.35812	0.229564	0.348543	0.24316	-0.326002	0.277024	0.0779009	0.800301	-0.190554	0.532904	-0.384005	0.195182	-0.0793167	0.796739	-0.549408	0.0517926	0.353493	0.236074
ENSMUSG00000114370.Liver	ENSMUSG00000114370.Liver	NA	NA	blue	0.215257	0.480023	-0.0639159	0.835665	-0.207077	0.497257	-0.288885	0.338434	-0.17567	0.565926	-0.489825	0.0892991	0.179448	0.557464	-0.0945671	0.758616	-0.10721	0.727383	-0.0607218	0.843784	-0.50839	0.0760656	-0.201353	0.509481	-0.0250771	0.935189	-0.128408	0.675896	-0.206885	0.497664	-0.132432	0.66626
ENSMUSG00000022221.Muscle	ENSMUSG00000022221.Muscle	NA	NA	blue	-0.21515	0.480246	-0.246562	0.416752	-0.196409	0.520146	0.0329132	0.914995	0.601452	0.0296699	-0.253368	0.403581	0.290227	0.336093	0.189459	0.535304	0.144934	0.636627	-0.284032	0.346974	-0.0209608	0.945812	0.387345	0.190996	-0.100879	0.742978	0.0378807	0.902217	0.286302	0.342965	-0.596943	0.0312459
ENSMUSG00000035540.Muscle	ENSMUSG00000035540.Muscle	NA	NA	blue	-0.215086	0.48038	-0.272002	0.368642	0.627237	0.0217522	0.19833	0.515991	-0.207968	0.495365	-0.436388	0.136008	-0.25411	0.402158	0.289855	0.336741	-0.121372	0.692855	-0.364069	0.221357	-0.505104	0.0783011	0.301383	0.31698	-0.049139	0.873342	0.399888	0.175784	0.0850446	0.782367	-0.0391166	0.899041
ENSMUSG00000023066.Muscle	ENSMUSG00000023066.Muscle	Rttn	246102	blue	-0.215081	0.480391	-0.263886	0.383656	0.46289	0.11119	0.0683461	0.824428	-0.320696	0.285376	-0.0715147	0.81641	-0.224942	0.459986	0.238844	0.431945	-0.109235	0.722414	-0.0803454	0.794154	-0.380529	0.1996	-0.166395	0.586918	0.231931	0.44578	0.293815	0.329877	-0.126151	0.681321	0.53533	0.0593884
ENSMUSG00000108633.BAT	ENSMUSG00000108633.BAT	NA	NA	blue	0.215062	0.48043	0.247954	0.41404	0.437055	0.135342	0.465825	0.108645	-0.189125	0.536037	-0.0749346	0.807775	0.116691	0.704211	-0.175522	0.566259	-0.283311	0.348252	0.092115	0.764714	-0.107389	0.726942	-0.384109	0.195052	0.0920096	0.764976	0.448099	0.124629	0.106784	0.72843	0.394206	0.182576
ENSMUSG00000020871.Liver	ENSMUSG00000020871.Liver	Dlx4	13394	blue	-0.2149	0.480769	-0.0957528	0.755671	0.222886	0.464206	-0.482589	0.0948604	-0.160778	0.599779	0.191383	0.531088	0.253779	0.402794	0.0261662	0.93238	0.313061	0.297642	-0.212819	0.485131	0.0457618	0.88199	0.483561	0.0941	0.455538	0.117742	-0.379858	0.200459	-0.112867	0.713529	0.362442	0.223584
ENSMUSG00000061878.Muscle	ENSMUSG00000061878.Muscle	Sphk1	20698	blue	-0.214776	0.481028	-0.143747	0.639421	0.514419	0.0720797	-0.142363	0.642681	0.0669137	0.828058	0.103976	0.735336	0.176411	0.564262	-0.322014	0.283286	-0.0300083	0.922476	-0.39998	0.175675	0.0255044	0.934087	-0.0408984	0.894465	0.383974	0.195222	-0.073831	0.810559	-0.107988	0.725473	0.477803	0.0986661
ENSMUSG00000116226.Muscle	ENSMUSG00000116226.Muscle	Gm49502	Gm49502	blue	-0.214754	0.481074	-0.130272	0.671426	0.597509	0.0310449	0.0610903	0.842847	-0.274667	0.36378	0.279146	0.355688	-0.179034	0.558391	0.309416	0.303605	-0.228164	0.453411	0.303539	0.313358	0.11185	0.716013	0.283734	0.347503	-0.235068	0.439476	0.0927041	0.763247	-0.269099	0.373977	-0.0727502	0.813288
ENSMUSG00000028715.Muscle	ENSMUSG00000028715.Muscle	NA	NA	blue	-0.214391	0.481833	-0.197312	0.518191	0.514099	0.0722877	0.217184	0.476005	-0.146549	0.632834	-0.384346	0.194752	-0.26042	0.390164	0.324399	0.279532	-0.0736659	0.810976	-0.367332	0.216934	-0.365602	0.219272	0.269349	0.373514	-0.00568783	0.985287	0.44591	0.126706	0.265774	0.380135	0.0316402	0.918273
ENSMUSG00000020420.Muscle	ENSMUSG00000020420.Muscle	Zfp607a	545938	blue	0.214254	0.48212	-0.0540325	0.860834	0.222093	0.465838	0.114184	0.710315	-0.518736	0.0693168	-0.455329	0.117932	-0.171784	0.574685	-0.0320588	0.917195	-0.26714	0.377599	-0.00600343	0.984471	-0.36243	0.223601	-0.274927	0.363309	-0.138882	0.650913	-0.00439186	0.988639	-0.510595	0.0745905	0.192015	0.529707
ENSMUSG00000016327.Muscle	ENSMUSG00000016327.Muscle	NA	NA	blue	0.214237	0.482157	0.181895	0.552014	0.449273	0.123525	-0.0666018	0.828849	-0.485275	0.0927687	-0.358095	0.229599	-0.371221	0.211732	-0.483954	0.0937937	-0.218763	0.472723	-0.160719	0.599915	-0.250265	0.40956	-0.266637	0.378532	-0.261984	0.387221	0.231364	0.446925	0.00629588	0.983714	0.0807254	0.793199
ENSMUSG00000060969.BAT	ENSMUSG00000060969.BAT	Irx1	16371	blue	-0.214055	0.482538	-0.0922865	0.764287	0.185587	0.54383	-0.0341785	0.911738	-0.2177	0.474931	0.29631	0.325594	-0.169692	0.579421	0.241893	0.42591	0.117661	0.701852	0.46999	0.105101	0.367158	0.217168	0.631488	0.0206155	-0.361247	0.225228	-0.126237	0.681115	-0.122947	0.689046	-0.446957	0.12571
ENSMUSG00000037999.Muscle	ENSMUSG00000037999.Muscle	Arap2	212285	blue	-0.214037	0.482576	-0.301213	0.317267	0.448482	0.124269	0.464619	0.109687	0.30925	0.303877	-0.0554176	0.857298	-0.143031	0.641106	0.232075	0.44549	-0.367441	0.216786	-0.344448	0.249118	-0.150584	0.623394	-0.374869	0.206924	0.00318252	0.991767	0.344835	0.24855	-0.240267	0.429123	0.273887	0.3652
ENSMUSG00000042766.Liver	ENSMUSG00000042766.Liver	Trim46	360213	blue	-0.213933	0.482793	0.115859	0.706236	0.287099	0.341563	-0.175772	0.565696	0.126644	0.680135	0.115807	0.706362	0.3155	0.293692	-0.0814194	0.791456	0.213041	0.484663	0.0847066	0.783213	0.510014	0.0749772	0.230144	0.449392	-0.0690583	0.822625	0.289497	0.337365	0.543911	0.0546708	0.036026	0.906985
ENSMUSG00000035829.Muscle	ENSMUSG00000035829.Muscle	Ppp1r26	241289	blue	0.213289	0.484143	0.326535	0.276193	0.312072	0.299254	0.194362	0.524591	-0.422454	0.150413	-0.00229887	0.994053	-0.264222	0.383029	-0.424385	0.14836	0.00988235	0.974439	0.358812	0.228601	-0.0601019	0.845362	-0.383149	0.196264	-0.226936	0.455912	0.539764	0.0569157	0.264789	0.38197	0.208353	0.494549
ENSMUSG00000085433.Muscle	ENSMUSG00000085433.Muscle	Gm16001	Gm16001	blue	-0.213245	0.484235	-0.0546964	0.859139	0.419094	0.15403	0.246536	0.416803	-0.173904	0.569899	0.20476	0.502188	-0.190181	0.53372	0.0330256	0.914706	0.147638	0.63028	0.0583018	0.849945	-0.187934	0.538654	-0.0540972	0.860668	0.326818	0.275753	0.488201	0.0905268	0.318378	0.289069	0.51863	0.069384
ENSMUSG00000021750.Muscle	ENSMUSG00000021750.Muscle	Fam107a	268709	blue	-0.213109	0.484521	-0.043967	0.886591	0.559444	0.0468198	-0.0438425	0.88691	0.0181579	0.953051	-0.0596767	0.846444	0.0653853	0.831935	-0.23385	0.441918	0.0510785	0.868381	-0.107273	0.727229	0.614359	0.02548	-0.144526	0.637585	-0.329231	0.272013	0.201331	0.509528	-0.117879	0.701322	0.305802	0.309582
ENSMUSG00000028356.Muscle	ENSMUSG00000028356.Muscle	NA	NA	blue	-0.212781	0.485209	-0.221209	0.467662	0.522396	0.0670338	0.0994739	0.746451	-0.205771	0.500033	-0.297038	0.324349	-0.312445	0.298645	0.399997	0.175655	-0.0600526	0.845487	-0.341943	0.252805	-0.441366	0.131091	0.442998	0.129505	-0.0510438	0.86847	0.278713	0.356467	0.086759	0.778077	-0.101024	0.742618
ENSMUSG00000085442.Muscle	ENSMUSG00000085442.Muscle	Gm3362	108168233	blue	0.212651	0.485484	0.198391	0.515859	-0.564211	0.0445821	0.24042	0.428821	0.5361	0.0589538	0.0102367	0.973523	0.411124	0.162832	0.391761	0.185549	0.224724	0.460433	-0.0315215	0.918579	0.280167	0.353858	0.304186	0.312276	-0.173037	0.571854	-0.2454	0.419021	-0.0919654	0.765086	-0.423448	0.149354
ENSMUSG00000044751.BAT	ENSMUSG00000044751.BAT	NA	NA	blue	0.212649	0.485487	0.0947708	0.758109	-0.313458	0.296998	-0.346671	0.245873	-0.266422	0.378931	-0.11671	0.704165	0.462541	0.111496	0.349787	0.241368	0.011513	0.970223	0.260495	0.390022	-0.215706	0.479086	-0.149832	0.625148	0.228752	0.452215	-0.174819	0.56784	-0.199831	0.512753	0.306181	0.308952
ENSMUSG00000042719.Muscle	ENSMUSG00000042719.Muscle	Naa25	231713	blue	-0.212607	0.485574	-0.261227	0.388645	0.217297	0.475769	0.387068	0.191342	0.0731326	0.812323	-0.144713	0.637147	-0.0339059	0.91244	0.764171	0.0023548	-0.276147	0.361096	0.184666	0.545867	-0.192493	0.528663	0.110516	0.719277	-0.205391	0.500843	0.470818	0.104406	0.091291	0.766766	-0.215036	0.480484
ENSMUSG00000063383.Muscle	ENSMUSG00000063383.Muscle	Zfp947	210853	blue	0.212386	0.48604	0.154625	0.613992	-0.571392	0.0413582	0.161147	0.598931	0.288422	0.339243	0.329106	0.272206	-0.0978859	0.750382	-0.311521	0.300153	0.132264	0.666662	-0.188151	0.538176	0.162995	0.594691	0.220494	0.469138	0.252665	0.404933	-0.683697	0.00997425	-0.20366	0.504537	-0.243023	0.423684
ENSMUSG00000069893.Muscle	ENSMUSG00000069893.Muscle	9930111J21Rik1	667214	blue	-0.212296	0.486229	-0.307405	0.306923	0.651965	0.0157478	0.174502	0.568553	-0.207307	0.496767	-0.17959	0.557148	-0.245758	0.418322	-0.0105461	0.972723	-0.14659	0.632737	-0.0526779	0.864293	-0.305228	0.310538	-0.349968	0.241107	-0.133412	0.663919	0.443246	0.129265	-0.298072	0.322588	0.35786	0.229928
ENSMUSG00000020639.Muscle	ENSMUSG00000020639.Muscle	Pfn4	382562	blue	-0.212204	0.486422	-0.210907	0.489153	0.575598	0.0395501	0.0841869	0.784515	0.306717	0.308062	-0.249509	0.411023	-0.30239	0.315286	-0.172502	0.573061	-0.239341	0.430958	-0.591139	0.033364	0.10549	0.73161	-0.287212	0.341364	-0.436802	0.135594	0.28257	0.34957	-0.182995	0.549569	-0.00343295	0.991119
ENSMUSG00000057738.Muscle	ENSMUSG00000057738.Muscle	Sptan1	20740	blue	-0.211952	0.486953	-0.349684	0.241516	0.672544	0.01178	0.456557	0.116819	0.137925	0.653181	-0.190927	0.532087	-0.181896	0.552012	-0.0759022	0.805335	-0.360506	0.226251	-0.338079	0.258555	-0.199417	0.513645	-0.249347	0.411336	-0.10705	0.727777	0.29337	0.330646	-0.354309	0.234918	0.123411	0.687927
ENSMUSG00000011008.Muscle	ENSMUSG00000011008.Muscle	NA	NA	blue	-0.211701	0.48748	-0.146313	0.633387	-0.44942	0.123387	-0.228692	0.452338	0.452501	0.120522	0.0781282	0.799729	0.436649	0.135747	0.219134	0.471954	0.173255	0.571361	-0.0140463	0.963675	0.443094	0.129412	-0.273758	0.365434	0.221968	0.466095	-0.0621717	0.840097	0.159634	0.602412	0.325055	0.278503
ENSMUSG00000053963.Muscle	ENSMUSG00000053963.Muscle	Stum	381310	blue	0.211464	0.48798	0.0313492	0.919022	-0.494024	0.0861768	0.355696	0.232961	0.160952	0.599379	0.359348	0.227856	-0.0336794	0.913023	-0.214924	0.48072	-0.248923	0.412159	0.273801	0.365356	-0.0795642	0.796117	0.103773	0.735838	0.226253	0.457306	-0.517241	0.070265	-0.205865	0.499834	-0.482487	0.0949407
ENSMUSG00000017344.Muscle	ENSMUSG00000017344.Muscle	Vtn	22370	blue	0.211024	0.488905	0.2857	0.344025	0.169487	0.579886	-0.112974	0.713268	-0.15316	0.617393	-0.267006	0.377847	-0.0703993	0.819231	-0.476743	0.0995231	-0.1169	0.703703	-0.0461107	0.881096	0.226824	0.45614	-0.120964	0.693841	-0.415451	0.158014	0.120914	0.693963	0.192974	0.527614	-0.214861	0.480851
ENSMUSG00000093553.Muscle	ENSMUSG00000093553.Muscle	Gm20633	Gm20633	blue	-0.210922	0.489122	-0.0584209	0.849642	0.111836	0.716048	-0.301649	0.316532	-0.425972	0.146686	0.327007	0.275459	-0.40309	0.172029	-0.0964129	0.754033	0.460098	0.113649	0.305706	0.309742	0.31256	0.298459	0.606887	0.0278483	-0.191851	0.530066	-0.285142	0.34501	-0.14652	0.632901	-0.148186	0.628997
ENSMUSG00000101356.BAT	ENSMUSG00000101356.BAT	Gm28876	Gm28876	blue	0.210711	0.489565	0.212289	0.486244	0.272426	0.367866	0.376562	0.204715	-0.203511	0.504855	-0.017153	0.955646	-0.0858854	0.780262	0.365722	0.219109	-0.427169	0.145431	-0.137489	0.654216	-0.398343	0.177615	0.0601821	0.845158	0.250264	0.409562	0.188322	0.537802	0.122082	0.691136	0.149077	0.626913
ENSMUSG00000021255.Liver	ENSMUSG00000021255.Liver	Esrrb	26380	blue	-0.21063	0.489737	-0.372357	0.210227	-0.357243	0.23079	-0.0719637	0.815275	0.233422	0.442779	-0.1004	0.74416	-0.169994	0.578735	0.132268	0.666653	-0.122545	0.690018	-0.0535581	0.862045	-0.0420414	0.891531	0.292816	0.331602	-0.0939302	0.760198	-0.309683	0.303165	-0.0131512	0.965988	-0.643552	0.0176298
ENSMUSG00000078875.BAT	ENSMUSG00000078875.BAT	Gm14419	627901	blue	0.210499	0.490013	0.0396621	0.89764	-0.433866	0.138544	-0.273754	0.365443	0.0267758	0.930808	-0.187226	0.540213	-0.116423	0.704862	-0.130252	0.671476	0.221152	0.467778	-0.0760145	0.805052	-0.323885	0.280339	-0.00729445	0.981132	-0.217563	0.475215	-0.236742	0.436129	-0.203418	0.505054	-0.361652	0.22467
ENSMUSG00000028549.Liver	ENSMUSG00000028549.Liver	Itgb3bp	67733	blue	0.210475	0.490064	0.333331	0.265727	-0.165533	0.588886	-0.149675	0.625515	0.216652	0.477113	-0.186777	0.541203	0.48296	0.0945694	0.23163	0.446388	-0.21895	0.472335	0.00641113	0.983416	0.43165	0.140799	-0.019218	0.950313	-0.273938	0.365106	0.0472823	0.878095	0.295189	0.327516	-0.218934	0.472369
ENSMUSG00000008384.Liver	ENSMUSG00000008384.Liver	Sertad1	55942	blue	0.210462	0.490091	0.398744	0.177138	0.0617166	0.841254	0.143271	0.64054	-0.164089	0.592184	-0.115618	0.70682	0.0804938	0.793781	-0.281245	0.35193	-0.0642984	0.834693	0.227078	0.455621	0.499704	0.0820743	0.149749	0.625343	-0.306948	0.307679	0.148853	0.627435	0.448588	0.124169	-0.267887	0.376215
ENSMUSG00000037995.Muscle	ENSMUSG00000037995.Muscle	Igsf9	93842	blue	-0.210173	0.490701	-0.305871	0.309467	0.494513	0.0858181	-0.10275	0.738359	0.0378911	0.90219	-0.44017	0.132261	0.0853041	0.781717	-0.404166	0.170777	0.162975	0.594736	-0.381887	0.197866	0.0824601	0.788844	0.122644	0.68978	-0.292096	0.332848	-0.0349556	0.909739	-0.365972	0.218771	-0.0746013	0.808616
ENSMUSG00000020059.BAT	ENSMUSG00000020059.BAT	Sycp3	20962	blue	-0.209641	0.491825	-0.0728501	0.813036	0.212403	0.486005	0.0165953	0.957087	0.138858	0.65097	0.00834926	0.978404	-0.010017	0.974091	0.41095	0.163028	0.218224	0.473842	-0.101724	0.740891	0.220754	0.4686	0.717657	0.00574472	-0.313336	0.297197	0.00109605	0.997165	0.0359721	0.907124	-0.43088	0.141588
ENSMUSG00000038418.Liver	ENSMUSG00000038418.Liver	Egr1	13653	blue	0.209623	0.491862	0.208953	0.49328	0.227722	0.454311	-0.0287707	0.925666	-0.151906	0.620311	-0.586296	0.03521	0.259972	0.391011	-0.253823	0.40271	-0.220475	0.469177	0.0558178	0.856277	0.0311388	0.919564	-0.441426	0.131032	-0.376842	0.204352	0.511122	0.0742407	0.319369	0.287485	0.00523069	0.986469
ENSMUSG00000106870.BAT	ENSMUSG00000106870.BAT	Gm43681	Gm43681	blue	-0.209281	0.492586	-0.0797521	0.795645	-0.261178	0.388737	-0.342952	0.251315	0.367713	0.216421	0.311122	0.300805	0.420981	0.151991	0.204382	0.502995	0.392794	0.184289	0.360614	0.226102	0.309075	0.304165	-0.138973	0.650696	-0.0873491	0.776602	0.113412	0.7122	0.0574187	0.852196	0.084744	0.78312
ENSMUSG00000022973.Muscle	ENSMUSG00000022973.Muscle	Synj1	104015	blue	-0.208955	0.493275	-0.329055	0.272284	0.76208	0.00246114	0.300611	0.318282	-0.106966	0.727981	-0.400171	0.17545	-0.340471	0.254987	-0.186815	0.541119	-0.379184	0.201324	-0.322028	0.283265	-0.241072	0.42753	-0.435942	0.136454	-0.221449	0.467167	0.49527	0.0852651	-0.189596	0.535002	0.243629	0.422493
ENSMUSG00000090523.Liver	ENSMUSG00000090523.Liver	Gypc	71683	blue	0.208938	0.49331	0.00341403	0.991168	-0.685748	0.00966653	0.30949	0.303482	0.45294	0.120118	-0.0417986	0.892154	0.472923	0.102653	0.353673	0.235819	-0.0923048	0.764241	0.00379732	0.990177	-0.201314	0.509564	-0.0490961	0.873451	0.343019	0.251218	-0.243532	0.422683	-0.047027	0.878748	-0.169513	0.579827
ENSMUSG00000040855.BAT	ENSMUSG00000040855.BAT	Reps2	194590	blue	0.208911	0.493369	0.139456	0.649554	-0.416865	0.156459	0.320928	0.285006	-0.0323513	0.916442	0.510257	0.0748155	-0.47518	0.100796	0.0141434	0.963424	0.0695119	0.821476	0.216752	0.476905	-0.0843736	0.784047	0.144173	0.638417	0.0577062	0.851463	-0.399594	0.176131	-0.337034	0.260124	-0.213769	0.483137
ENSMUSG00000027077.Muscle	ENSMUSG00000027077.Muscle	NA	NA	blue	-0.208891	0.493412	-0.278642	0.356594	0.786073	0.00144191	-0.0416237	0.892603	-0.38057	0.199546	-0.226996	0.45579	-0.579594	0.037886	-0.483999	0.0937585	-0.303926	0.312711	-0.303911	0.312735	-0.244048	0.421671	-0.0988148	0.748082	-0.188296	0.537859	0.150073	0.624586	-0.201476	0.509216	0.0444141	0.885445
ENSMUSG00000044595.BAT	ENSMUSG00000044595.BAT	Dnd1	213236	blue	0.208822	0.493557	0.394619	0.182076	-0.572727	0.040778	0.0790239	0.797476	0.110273	0.719873	0.0630501	0.837864	0.527923	0.0636866	0.271795	0.369021	0.168634	0.581822	0.553991	0.0494769	0.28105	0.352278	-0.0399646	0.896863	0.10241	0.739198	0.304145	0.312345	0.758287	0.00266357	-0.0430062	0.889055
ENSMUSG00000026610.Muscle	ENSMUSG00000026610.Muscle	Esrrg	26381	blue	-0.208802	0.493599	-0.336129	0.261486	0.717247	0.00578572	0.141387	0.644987	-0.175951	0.565294	-0.280536	0.353197	-0.588466	0.0343739	-0.488536	0.0902729	-0.396008	0.180404	-0.328087	0.273782	-0.180376	0.555394	-0.221076	0.467936	-0.326426	0.276363	0.193156	0.527218	-0.260534	0.38995	-0.100201	0.744654
ENSMUSG00000113640.Muscle	ENSMUSG00000113640.Muscle	Adat3	100113398	blue	-0.2088	0.493604	-0.114201	0.710274	-0.42284	0.150001	-0.347708	0.244367	0.318108	0.289499	0.160518	0.600378	0.3384	0.258075	0.245628	0.418576	0.283227	0.348401	0.0403793	0.895798	0.574849	0.0398678	0.36585	0.218936	0.0169763	0.956103	-0.423139	0.149683	0.0070747	0.9817	-0.165952	0.587929
ENSMUSG00000015112.Muscle	ENSMUSG00000015112.Muscle	Slc25a13	50799	blue	-0.208664	0.49389	-0.16342	0.593716	0.748612	0.0032388	0.21865	0.472957	0.0367668	0.905081	-0.248516	0.412948	-0.349571	0.241678	-0.368412	0.215481	-0.251971	0.406268	-0.263503	0.384373	0.212338	0.486141	-0.23427	0.441076	-0.527441	0.0639738	0.430271	0.142214	-0.0579981	0.850719	-0.0580325	0.850631
ENSMUSG00000078486.Muscle	ENSMUSG00000078486.Muscle	Perm1	74183	blue	-0.208621	0.493982	-0.265451	0.380737	0.707309	0.0068492	-0.0299424	0.922646	-0.195156	0.522866	-0.196683	0.519553	-0.479612	0.0972156	-0.530596	0.0621109	-0.328767	0.272729	-0.229818	0.450053	-0.0940457	0.759911	-0.241639	0.426411	-0.322002	0.283306	0.206656	0.49815	-0.1766	0.563839	-0.0471651	0.878395
ENSMUSG00000085156.Muscle	ENSMUSG00000085156.Muscle	Snhg15	100041286	blue	0.208536	0.494163	0.328745	0.272764	-0.307689	0.306453	-0.069916	0.820454	0.038747	0.899991	-0.194102	0.525158	0.240372	0.428915	0.365372	0.219584	0.199818	0.512782	0.476266	0.0999109	0.348592	0.24309	0.0066322	0.982844	-0.683115	0.0100629	0.356535	0.231781	0.284513	0.346122	-0.397928	0.178109
ENSMUSG00000032593.Muscle	ENSMUSG00000032593.Muscle	Amigo3	320844	blue	-0.208448	0.494348	-0.0767781	0.803128	0.49081	0.08856	-0.0596048	0.846627	-0.368935	0.214781	0.0526875	0.864268	-0.36874	0.215042	-0.123472	0.687779	-0.468659	0.106225	0.260882	0.389295	0.0549128	0.858587	-0.0443759	0.885542	-0.131306	0.668953	0.35837	0.229216	0.438998	0.133415	-0.11479	0.708837
ENSMUSG00000073427.Muscle	ENSMUSG00000073427.Muscle	Gm4924	237412	blue	0.208416	0.494417	0.234719	0.440175	0.217079	0.476223	0.0686369	0.823692	-0.585079	0.0356854	-0.360214	0.226655	-0.00802094	0.979253	0.200366	0.511602	0.235811	0.437989	0.0221127	0.942839	-0.160339	0.600789	0.471228	0.104063	-0.0667856	0.828383	0.0744852	0.808909	0.0209266	0.9459	0.0754349	0.806513
ENSMUSG00000097222.Liver	ENSMUSG00000097222.Liver	NA	NA	blue	0.207828	0.495662	0.116069	0.705724	-0.247199	0.415509	-0.0293318	0.92422	-0.0985011	0.748858	0.122462	0.690219	-0.208843	0.493513	0.161952	0.597082	-0.321434	0.284205	-0.120292	0.695468	0.0844135	0.783947	-0.218984	0.472264	0.0771309	0.80224	-0.408076	0.166283	-0.384617	0.194411	0.186813	0.541124
ENSMUSG00000090157.Muscle	ENSMUSG00000090157.Muscle	NA	NA	blue	0.207187	0.497023	0.246279	0.417303	-0.550756	0.0511037	-0.248571	0.412841	-0.0187416	0.951543	0.267219	0.377453	0.118354	0.700169	-0.443537	0.128983	0.302864	0.314489	0.100865	0.743012	0.532849	0.0608043	-0.0323291	0.916499	0.156714	0.609153	-0.637447	0.0190971	-0.200844	0.510574	0.157365	0.607647
ENSMUSG00000057133.Muscle	ENSMUSG00000057133.Muscle	Chd6	71389	blue	-0.207151	0.4971	-0.298942	0.321108	0.730237	0.00459224	0.337362	0.259631	-0.0640677	0.835279	-0.130194	0.671614	-0.147949	0.629553	0.183544	0.548351	-0.444202	0.128343	-0.253393	0.403534	-0.290383	0.335821	-0.00297251	0.992311	0.0118661	0.96931	0.240421	0.428817	-0.266383	0.379002	0.113512	0.711956
ENSMUSG00000044339.Liver	ENSMUSG00000044339.Liver	Alkbh2	231642	blue	-0.207137	0.497129	0.0117335	0.969653	0.0305129	0.921176	0.149241	0.626529	0.190024	0.534063	-0.0227543	0.941183	0.211179	0.488579	0.00850307	0.978006	0.524969	0.0654602	0.0181706	0.953018	0.204849	0.501999	0.409341	0.164845	0.0833561	0.786597	0.328721	0.2728	0.584872	0.0357667	-0.0384309	0.900803
ENSMUSG00000059040.BAT	ENSMUSG00000059040.BAT	Eno1b	433182	blue	-0.207023	0.497371	-0.255496	0.399509	-0.183083	0.549374	-0.304946	0.311008	0.320545	0.285614	-0.119686	0.696939	-0.0145357	0.96241	-0.337942	0.25876	0.456516	0.116856	-0.383541	0.195768	0.291951	0.333099	0.289577	0.337226	-0.182506	0.550654	-0.443858	0.128674	-0.286924	0.34187	-0.269466	0.3733
ENSMUSG00000005237.Muscle	ENSMUSG00000005237.Muscle	Dnah2	327954	blue	-0.206767	0.497914	-0.128987	0.674506	0.432521	0.13991	-0.0909472	0.767623	-0.0963669	0.754148	0.116894	0.703718	-0.263271	0.384807	-0.500954	0.08119	0.0130437	0.966266	-0.417608	0.155647	-0.261031	0.389013	0.308805	0.30461	0.417105	0.156197	-0.0945873	0.758565	0.224581	0.460726	0.0624552	0.839376
ENSMUSG00000055485.Muscle	ENSMUSG00000055485.Muscle	Mtcl2	320706	blue	-0.206735	0.497984	-0.32917	0.272107	0.713757	0.00614354	0.378454	0.202266	0.020354	0.947379	-0.202706	0.506579	-0.428293	0.144261	-0.330598	0.269908	-0.44326	0.129251	-0.496392	0.0844492	-0.280459	0.353335	-0.362008	0.22418	0.0124154	0.96789	0.280822	0.352685	-0.21372	0.483239	0.228024	0.453696
ENSMUSG00000106229.Muscle	ENSMUSG00000106229.Muscle	Gm19409	Gm19409	blue	-0.206617	0.498235	-0.188595	0.5372	-0.128382	0.675959	-0.125527	0.682823	0.326521	0.276216	-0.218026	0.474253	0.249569	0.410907	0.218457	0.473358	-0.178025	0.560645	0.0135437	0.964973	0.382458	0.19714	0.296743	0.324853	-0.311001	0.301004	-0.0513756	0.867621	0.249674	0.410702	-0.615414	0.0251583
ENSMUSG00000106617.BAT	ENSMUSG00000106617.BAT	NA	NA	blue	0.20654	0.498397	0.315568	0.293582	0.0404426	0.895635	-0.0234207	0.939463	0.0936378	0.760925	-0.35786	0.229927	0.441256	0.131198	-0.292054	0.33292	0.551919	0.0505144	-0.179466	0.557425	0.280395	0.353449	0.246229	0.417401	-0.271614	0.369352	0.0756753	0.805907	0.0901398	0.769635	-0.0537234	0.861623
ENSMUSG00000094806.Muscle	ENSMUSG00000094806.Muscle	NA	NA	blue	-0.20641	0.498674	-0.12478	0.684624	0.593053	0.0326544	0.128683	0.675236	-0.351791	0.238496	-0.399364	0.176404	-0.149804	0.625213	0.105569	0.731415	0.138719	0.651299	-0.163276	0.594047	-0.1106	0.719072	0.274869	0.363414	-0.0785901	0.798567	0.450011	0.122834	0.237706	0.434206	0.187224	0.540218
ENSMUSG00000070822.Muscle	ENSMUSG00000070822.Muscle	Zscan18	232875	blue	0.206149	0.49923	0.0862034	0.779467	0.206199	0.499124	0.51481	0.0718262	-0.0805433	0.793656	-0.0720917	0.814952	-0.0280561	0.927507	0.187101	0.54049	-0.462591	0.111452	0.189093	0.536107	-0.515178	0.0715883	-0.42591	0.146751	0.0402616	0.8961	0.487494	0.0910654	0.0463882	0.880385	0.086634	0.77839
ENSMUSG00000019761.Muscle	ENSMUSG00000019761.Muscle	Krt10	16661	blue	-0.206077	0.499383	-0.0546423	0.859277	0.507222	0.0768553	-0.346871	0.245581	-0.105956	0.730465	0.154573	0.614112	0.235073	0.439465	0.111265	0.717445	-0.025148	0.935006	-0.175646	0.565981	-0.00284337	0.992645	0.36211	0.224039	0.245406	0.419011	-0.0783444	0.799185	0.0132919	0.965624	0.205794	0.499984
ENSMUSG00000028989.Muscle	ENSMUSG00000028989.Muscle	NA	NA	blue	-0.205556	0.500492	-0.0235634	0.939095	0.173557	0.57068	-0.332579	0.266873	-0.0795589	0.79613	0.347429	0.244772	-0.0959871	0.75509	-0.269534	0.373175	0.13681	0.655829	-0.00410114	0.989391	-0.0903116	0.769207	0.361092	0.225442	0.310643	0.30159	-0.0729825	0.812702	0.382557	0.197014	-0.0654856	0.83168
ENSMUSG00000034573.Muscle	ENSMUSG00000034573.Muscle	Ptpn13	19249	blue	-0.205246	0.501153	-0.198183	0.516307	0.695597	0.00828772	0.149331	0.626319	-0.0357522	0.90769	0.0235269	0.939189	-0.391744	0.18557	-0.381905	0.197844	-0.0661508	0.829993	-0.46112	0.112745	-0.192373	0.528926	-0.299552	0.320074	0.0863922	0.778995	0.233247	0.44313	-0.239098	0.431439	0.488041	0.0906486
ENSMUSG00000024074.Muscle	ENSMUSG00000024074.Muscle	Crim1	50766	blue	-0.205142	0.501375	-0.0736918	0.810911	0.531542	0.0615598	-0.0764528	0.803948	-0.304069	0.312471	0.118535	0.699731	-0.195208	0.522753	-0.455742	0.117557	0.0129241	0.966575	-0.0416206	0.892611	0.302539	0.315036	-0.318559	0.288778	0.127211	0.678771	0.13413	0.662209	-0.0634301	0.836899	0.676205	0.0111622
ENSMUSG00000030046.Liver	ENSMUSG00000030046.Liver	NA	NA	blue	-0.204853	0.50199	-0.206314	0.498879	0.609009	0.02716	-0.27442	0.36423	-0.384134	0.195019	-0.108109	0.725175	-0.00554465	0.985657	-0.0525948	0.864505	-0.251705	0.40678	-0.131602	0.668245	-0.00664986	0.982799	0.3374	0.259574	0.0546605	0.85923	-0.18571	0.543559	-0.208716	0.49378	0.0436827	0.88732
ENSMUSG00000104453.Muscle	ENSMUSG00000104453.Muscle	Gm37829	Gm37829	blue	0.204848	0.502001	0.0339585	0.912305	-0.370657	0.212481	-0.0574756	0.852051	0.102807	0.738218	0.0550528	0.858229	0.0732232	0.812094	-0.490052	0.0891283	0.0963794	0.754116	-0.387856	0.190361	0.0139591	0.9639	-0.190953	0.53203	0.43747	0.134929	-0.678482	0.0107904	-0.475738	0.100341	0.321531	0.284052
ENSMUSG00000028266.Liver	ENSMUSG00000028266.Liver	Lmo4	16911	blue	-0.204824	0.502052	0.0933256	0.761701	0.374353	0.207601	-0.321257	0.284485	-0.232111	0.445417	0.17063	0.577296	0.137372	0.654495	0.345286	0.247892	0.00619399	0.983978	0.150995	0.622435	0.184924	0.545296	0.469693	0.105351	0.0628378	0.838404	0.192606	0.528417	0.47586	0.100241	0.0402151	0.896219
ENSMUSG00000022623.Muscle	ENSMUSG00000022623.Muscle	Shank3	58234	blue	-0.20443	0.502893	-0.115745	0.706513	0.657498	0.0145951	-0.0140194	0.963744	-0.0773412	0.80171	0.0329374	0.914933	-0.443517	0.129003	-0.427739	0.144837	-0.27084	0.370772	-0.0668832	0.828135	0.326039	0.276967	-0.227255	0.455262	-0.51994	0.0685601	0.221775	0.466494	-0.147463	0.630691	-0.0708941	0.817979
ENSMUSG00000090124.BAT	ENSMUSG00000090124.BAT	Ugt1a7c	394432	blue	0.204408	0.50294	0.136148	0.657402	-0.672175	0.0118438	-0.213395	0.483921	0.124157	0.686125	0.315664	0.293427	-0.0366175	0.905465	-0.267716	0.376531	0.0695127	0.821474	0.192885	0.527808	0.391449	0.185931	-0.20546	0.500696	-0.0495585	0.872268	-0.616393	0.0248622	-0.352326	0.237733	-0.108588	0.724002
ENSMUSG00000081600.Muscle	ENSMUSG00000081600.Muscle	NA	NA	blue	0.203809	0.504218	-0.0326548	0.91566	-0.615532	0.0251223	0.0725268	0.813853	0.314661	0.295048	-0.299947	0.319405	0.199147	0.514227	0.0187147	0.951612	0.190746	0.532483	-0.124753	0.684688	-0.424036	0.14873	-0.155283	0.612465	0.0808511	0.792883	-0.0745868	0.808652	-0.0201248	0.947971	-0.226209	0.457395
ENSMUSG00000002489.Liver	ENSMUSG00000002489.Liver	Tiam1	21844	blue	-0.203795	0.504249	0.0190026	0.950869	0.222805	0.464373	-0.471474	0.103857	-0.304031	0.312536	0.0468149	0.879292	-0.0327686	0.915367	0.500136	0.081768	0.0789713	0.797608	-0.0344634	0.911005	-0.0210795	0.945506	0.180816	0.554413	0.162089	0.596768	0.215103	0.480345	0.363541	0.222078	0.394479	0.182246
ENSMUSG00000029651.BAT	ENSMUSG00000029651.BAT	Mtus2	77521	blue	0.203736	0.504375	0.129143	0.674132	-0.513648	0.0725807	0.122927	0.689096	0.18445	0.546344	-0.378727	0.201914	0.464582	0.109718	0.393723	0.183161	0.100823	0.743117	0.0881198	0.774677	-0.25708	0.396491	-0.222566	0.464864	0.142746	0.641778	0.324274	0.279728	0.417597	0.155659	0.0534519	0.862316
ENSMUSG00000040564.Muscle	ENSMUSG00000040564.Muscle	Apoc1	11812	blue	-0.203568	0.504734	-0.264574	0.382372	0.268402	0.375263	0.635803	0.0195076	0.443526	0.128994	-0.211902	0.487057	-0.02327	0.939852	0.367419	0.216816	-0.124862	0.684425	-0.420233	0.152797	-0.224987	0.459895	0.227429	0.454906	0.0260599	0.932654	0.318023	0.289635	0.0924393	0.763907	-0.198711	0.515169
ENSMUSG00000026676.Muscle	ENSMUSG00000026676.Muscle	Ccdc3	74186	blue	-0.203521	0.504835	-0.0786635	0.798382	0.0871454	0.777111	-0.43772	0.13468	0.252966	0.404355	0.457571	0.115905	0.0762893	0.80436	-0.178781	0.558956	0.0218456	0.943528	-0.273577	0.365765	-0.000280559	0.999274	0.188508	0.537392	0.373257	0.20904	-0.338813	0.257457	0.0299817	0.922545	0.0508219	0.869037
ENSMUSG00000041757.Muscle	ENSMUSG00000041757.Muscle	Plekha6	240753	blue	0.203479	0.504925	0.254925	0.400599	-0.376871	0.204314	-0.229855	0.449977	-0.0791894	0.797059	0.149882	0.62503	0.137449	0.654311	-0.566737	0.0434283	0.0955491	0.756177	0.159278	0.603231	0.0381855	0.901434	-0.144567	0.637489	0.323696	0.280636	-0.200836	0.510591	0.347214	0.245084	0.0460503	0.881251
ENSMUSG00000097099.Muscle	ENSMUSG00000097099.Muscle	Gm9917	100038755	blue	-0.203277	0.505357	-0.177095	0.562728	0.697626	0.00802336	-0.0800257	0.794957	-0.15058	0.623401	-0.0211794	0.945248	-0.475268	0.100724	-0.407102	0.167395	-0.327577	0.274574	-0.292859	0.331527	0.0610181	0.84303	0.0334219	0.913686	-0.296428	0.325392	0.0108179	0.97202	-0.190843	0.53227	-0.141676	0.644302
ENSMUSG00000038526.Muscle	ENSMUSG00000038526.Muscle	Car14	23831	blue	-0.203224	0.50547	-0.0178173	0.95393	0.337577	0.259307	-0.162522	0.595774	0.0984098	0.749085	0.0665329	0.829024	0.118209	0.700522	0.625216	0.0223085	-0.240984	0.427705	-0.221145	0.467793	-0.120847	0.694124	0.129952	0.672195	0.171409	0.575532	0.327744	0.274313	0.38696	0.191476	0.189934	0.534262
ENSMUSG00000033871.Muscle	ENSMUSG00000033871.Muscle	Ppargc1b	170826	blue	-0.203059	0.505823	-0.224767	0.460345	0.571296	0.0414001	0.362242	0.223859	-0.212437	0.485932	-0.142549	0.642242	-0.593357	0.0325427	-0.424587	0.148146	-0.314058	0.296025	-0.0392718	0.898643	-0.106144	0.730003	-0.412692	0.161076	-0.160962	0.599356	0.506862	0.0770993	0.129949	0.672201	0.141169	0.645502
ENSMUSG00000052512.Muscle	ENSMUSG00000052512.Muscle	Nav2	78286	blue	-0.203028	0.50589	-0.294515	0.328674	0.612203	0.0261476	-0.176962	0.563027	-0.206907	0.497617	-0.405505	0.16923	-0.395692	0.180783	-0.575069	0.0397745	-0.326085	0.276894	-0.461567	0.11235	-0.07663	0.803501	-0.360453	0.226324	-0.173029	0.571871	0.121124	0.693455	-0.141983	0.643578	0.169682	0.579445
ENSMUSG00000047492.Muscle	ENSMUSG00000047492.Muscle	NA	NA	blue	-0.203022	0.505904	-0.214143	0.482354	0.303444	0.313518	0.0848776	0.782785	-0.0984565	0.748969	-0.360573	0.226158	-0.180861	0.554314	0.497145	0.0839053	0.140547	0.646971	-0.30432	0.312051	-0.318149	0.289434	0.264624	0.382278	-0.0757256	0.80578	0.339386	0.256602	0.0707632	0.81831	0.0804147	0.793979
ENSMUSG00000024842.BAT	ENSMUSG00000024842.BAT	NA	NA	blue	0.202956	0.506044	0.153527	0.616541	-0.57972	0.0378343	0.133265	0.664272	0.132946	0.665031	0.274466	0.364147	-0.0671207	0.827533	-0.282684	0.349366	0.209154	0.492853	-0.156391	0.609898	0.127551	0.677955	0.30404	0.31252	0.391029	0.186445	-0.691801	0.00880003	-0.128832	0.674879	-0.119378	0.697684
ENSMUSG00000107017.Muscle	ENSMUSG00000107017.Muscle	Gm43196	Gm43196	blue	0.202555	0.506902	0.253184	0.403935	0.0195572	0.949437	-0.0435205	0.887736	-0.209806	0.491475	-0.00888216	0.977025	0.0537042	0.861672	0.376726	0.204503	0.0563263	0.854981	-0.252145	0.405933	-0.240911	0.427849	0.613575	0.0257214	0.231995	0.445653	-0.263787	0.383842	0.0124532	0.967792	-0.0511708	0.868145
ENSMUSG00000078901.Muscle	ENSMUSG00000078901.Muscle	Zfp1009	100503353	blue	0.202292	0.507466	0.365884	0.21889	0.249075	0.411865	0.00283073	0.992677	-0.367206	0.217103	-0.0797831	0.795567	-0.295411	0.327134	-0.571949	0.0411156	0.0893848	0.771519	0.193613	0.526221	0.562322	0.0454595	-0.405392	0.169361	-0.540272	0.0566374	0.245406	0.41901	0.00755474	0.980458	0.23813	0.433363
ENSMUSG00000064267.Liver	ENSMUSG00000064267.Liver	Hvcn1	74096	blue	0.202273	0.507507	0.348401	0.243365	-0.404136	0.170812	-0.118195	0.700555	0.171578	0.57515	-0.234231	0.441154	0.433575	0.13884	0.358727	0.228719	0.47894	0.0977533	0.0386388	0.900269	0.450027	0.122819	-0.0476912	0.877048	-0.287702	0.340505	0.164104	0.592151	0.175693	0.565874	0.172226	0.573684
ENSMUSG00000093606.Liver	ENSMUSG00000093606.Liver	B130034C11Rik	414095	blue	0.20216	0.50775	0.0850123	0.782448	0.0487079	0.874445	0.0676042	0.826308	-0.326086	0.276893	-0.496482	0.0843843	0.0675907	0.826342	0.220995	0.468102	0.102359	0.739324	-0.0150934	0.960968	0.0803507	0.79414	0.163608	0.593286	-0.377778	0.203139	-0.066956	0.827951	-0.378319	0.202439	-0.0319608	0.917447
ENSMUSG00000040380.Muscle	ENSMUSG00000040380.Muscle	Cbln3	56410	blue	0.201923	0.508258	0.334903	0.26334	-0.140307	0.64754	-0.204948	0.501788	-0.198253	0.516158	-0.0872055	0.776961	-0.145818	0.634549	-0.146108	0.633868	-0.175718	0.565818	-0.145812	0.634562	0.261504	0.388124	-0.173365	0.571115	0.0233432	0.939663	-0.0419403	0.89179	0.363273	0.222445	0.175063	0.567291
ENSMUSG00000050954.Muscle	ENSMUSG00000050954.Muscle	Zfp169	67911	blue	0.201773	0.50858	-0.00147702	0.996179	0.235748	0.438114	0.710484	0.00649445	0.0771541	0.802181	-0.445136	0.127446	-0.153588	0.616399	-0.212367	0.486079	-0.376019	0.205423	-0.242769	0.424185	-0.207244	0.496902	-0.561555	0.045819	-0.17327	0.571329	0.383901	0.195314	-0.160628	0.600125	0.115024	0.708269
ENSMUSG00000074582.Muscle	ENSMUSG00000074582.Muscle	Arfgef2	99371	blue	-0.201657	0.508829	-0.348375	0.243402	0.748406	0.00325198	0.2569	0.396833	-0.267125	0.377627	-0.297001	0.324413	-0.516448	0.0707719	-0.206976	0.497472	-0.401086	0.174373	-0.353111	0.236616	-0.376497	0.2048	-0.284936	0.345373	-0.0629817	0.838038	0.301109	0.317441	-0.265576	0.380503	0.245193	0.419426
ENSMUSG00000035247.Muscle	ENSMUSG00000035247.Muscle	Hectd1	207304	blue	-0.201327	0.509537	-0.290896	0.33493	0.686154	0.0096064	0.161156	0.59891	-0.283589	0.347758	-0.178189	0.56028	-0.279299	0.355413	0.167605	0.584163	-0.117384	0.702526	-0.179994	0.556246	-0.470715	0.104492	-0.031026	0.919855	-0.00883874	0.977138	0.332992	0.266243	-0.287541	0.340787	0.290167	0.336198
ENSMUSG00000022766.Muscle	ENSMUSG00000022766.Muscle	Serpind1	15160	blue	-0.2013	0.509594	-0.195092	0.523003	0.685904	0.00964342	0.157174	0.608088	0.0810749	0.792321	-0.311142	0.300772	0.132719	0.665575	0.234661	0.440291	-0.356537	0.231779	-0.483661	0.0940218	-0.315299	0.294017	0.109442	0.721908	0.140202	0.647787	0.356948	0.231203	0.150856	0.622759	0.117049	0.703339
ENSMUSG00000113262.Muscle	ENSMUSG00000113262.Muscle	Gm48551	117934533	blue	-0.20122	0.509767	-0.136898	0.65562	-0.0141125	0.963503	-0.196599	0.519735	0.253389	0.403542	0.282575	0.349561	-0.0408325	0.894634	-0.399389	0.176374	0.422461	0.150405	-0.0129917	0.9664	0.0134512	0.965213	0.0119935	0.968981	0.02648	0.931571	-0.0324568	0.91617	-0.013678	0.964626	-0.0318585	0.917711
ENSMUSG00000109931.Muscle	ENSMUSG00000109931.Muscle	NA	NA	blue	0.20117	0.509874	0.0837621	0.78558	0.376074	0.205351	-0.16168	0.597706	-0.240035	0.429583	-0.520201	0.0683967	0.122374	0.690432	-0.509269	0.075475	-0.0671592	0.827436	-0.292492	0.332161	-0.232338	0.44496	-0.349446	0.241858	-0.154444	0.614411	0.125032	0.684016	-0.1994	0.513682	0.216844	0.476713
ENSMUSG00000016356.Muscle	ENSMUSG00000016356.Muscle	Col20a1	73368	blue	-0.201133	0.509953	-0.00949471	0.975441	0.479958	0.0969397	-0.150692	0.623141	-0.0855025	0.781221	0.486514	0.0918151	-0.348897	0.242649	-0.444151	0.128392	-0.12692	0.679471	-0.149642	0.625593	0.298232	0.322315	0.0826087	0.788471	0.110172	0.720119	-0.193343	0.526809	-0.0680325	0.825223	0.174077	0.569509
ENSMUSG00000034656.Muscle	ENSMUSG00000034656.Muscle	Cacna1a	12286	blue	-0.200834	0.510596	-0.167873	0.583553	0.617379	0.0245666	0.135442	0.659082	-0.0567749	0.853837	0.0912121	0.766963	-0.328369	0.273346	-0.575984	0.0393873	-0.327492	0.274704	-0.16142	0.598303	0.00423952	0.989033	-0.056665	0.854117	-0.0136441	0.964714	0.102311	0.739441	0.0304343	0.921379	-0.0667901	0.828371
ENSMUSG00000097616.Liver	ENSMUSG00000097616.Liver	1110019D14Rik	76311	blue	0.200447	0.511429	0.0807523	0.793131	-0.352592	0.237354	-0.147034	0.631696	0.0599336	0.84579	-0.199238	0.514032	0.401378	0.17403	0.399351	0.176419	-0.260109	0.390751	0.265395	0.380841	0.179837	0.556597	0.194519	0.52425	-0.34455	0.248968	-0.291996	0.33302	-0.185219	0.544643	-0.564883	0.044273
ENSMUSG00000034645.Muscle	ENSMUSG00000034645.Muscle	NA	NA	blue	0.20038	0.511571	-0.00885131	0.977105	0.251341	0.407481	0.499415	0.0822799	-0.45639	0.11697	-0.44582	0.126793	-0.36365	0.221929	-0.373876	0.208226	-0.0637319	0.836132	-0.0184716	0.95224	-0.436763	0.135633	-0.229321	0.451061	-0.0519082	0.86626	0.261012	0.389048	-0.14595	0.634239	0.132897	0.66515
ENSMUSG00000048368.Muscle	ENSMUSG00000048368.Muscle	Omd	27047	blue	-0.200217	0.511922	0.0251625	0.934969	0.123693	0.687246	-0.376092	0.205328	-0.345949	0.246924	0.225838	0.458154	-0.406957	0.167561	-0.294438	0.328806	0.0356237	0.90802	0.0918244	0.765437	0.138824	0.65105	0.0774232	0.801504	0.158298	0.605492	0.0691993	0.822268	0.531421	0.0616304	0.135808	0.658211
ENSMUSG00000042254.Muscle	ENSMUSG00000042254.Muscle	Cilp	214425	blue	0.200141	0.512087	0.201955	0.508189	-0.269583	0.373084	-0.255602	0.399306	-0.12744	0.67822	0.292238	0.332602	-0.0451641	0.883522	-0.344493	0.249052	-0.0865909	0.778498	0.169843	0.579078	-0.174245	0.569131	0.0786787	0.798344	0.225896	0.458035	-0.3356	0.262286	0.126045	0.681576	-0.231103	0.447452
ENSMUSG00000087611.Liver	ENSMUSG00000087611.Liver	NA	NA	blue	0.200023	0.51234	0.273415	0.36606	0.324659	0.279124	-0.267602	0.376742	-0.49865	0.0828247	-0.503797	0.0792031	0.0796508	0.795899	-0.0669356	0.828002	0.448563	0.124192	-0.0399737	0.896839	-0.171195	0.576016	-0.114259	0.710132	-0.301468	0.316837	0.442654	0.129838	0.0438683	0.886844	0.418888	0.154253
ENSMUSG00000028195.Liver	ENSMUSG00000028195.Liver	Ccn1	16007	blue	0.199745	0.512938	0.218071	0.47416	0.255056	0.40035	-0.114157	0.710382	-0.253376	0.403566	-0.513175	0.0728897	0.119242	0.698014	-0.353503	0.236059	0.0210163	0.945669	0.00130625	0.996621	-0.00662946	0.982851	0.0216479	0.944038	-0.423402	0.149403	0.267664	0.376627	0.216755	0.476897	-0.251175	0.407801
ENSMUSG00000082585.Liver	ENSMUSG00000082585.Liver	Gm15387	Gm15387	blue	0.199534	0.513393	0.139754	0.648846	-0.627972	0.0215525	-0.271969	0.368702	-0.152774	0.618291	-0.00869505	0.977509	0.0224971	0.941846	0.130835	0.670079	0.000609278	0.998424	0.235071	0.43947	-0.207817	0.495685	-0.0324383	0.916218	0.197845	0.517038	-0.182262	0.551198	0.269044	0.374077	-0.124521	0.685248
ENSMUSG00000030849.Muscle	ENSMUSG00000030849.Muscle	Fgfr2	14183	blue	0.199534	0.513393	0.229247	0.451212	-0.283821	0.347348	0.414814	0.158718	-0.0154137	0.960141	0.407745	0.166661	0.0157237	0.959339	0.395994	0.180421	0.0370986	0.904228	0.214184	0.482267	-0.147564	0.630453	0.151634	0.620945	0.402971	0.172167	-0.090139	0.769637	0.00898193	0.976767	0.171443	0.575454
ENSMUSG00000035666.Muscle	ENSMUSG00000035666.Muscle	Gtf3c4	269252	blue	-0.19947	0.513531	-0.316213	0.292543	0.476133	0.100019	0.388762	0.189238	-0.122441	0.69027	-0.131095	0.669458	-0.410434	0.163609	0.239378	0.430884	-0.189093	0.536106	-0.195781	0.521507	-0.459962	0.113769	-0.123519	0.687665	0.0397252	0.897478	0.362004	0.224185	-0.188056	0.538387	0.229415	0.450871
ENSMUSG00000118100.Muscle	ENSMUSG00000118100.Muscle	NA	NA	blue	0.199374	0.513739	0.113161	0.712812	-0.363531	0.222092	0.343423	0.250622	0.31295	0.297823	-0.0756433	0.805988	-0.038452	0.900749	0.0257756	0.933387	-0.43474	0.137662	0.215882	0.478718	0.166359	0.587001	-0.62848	0.0214152	-0.327301	0.275002	0.24999	0.410092	0.132762	0.665472	-0.238343	0.432939
ENSMUSG00000079362.Muscle	ENSMUSG00000079362.Muscle	Gm43302	Gm43302	blue	-0.19929	0.513919	-0.250262	0.409565	0.344981	0.248337	0.598072	0.0308458	0.512844	0.0731065	0.0329403	0.914925	-0.143112	0.640915	0.0600231	0.845562	-0.360115	0.226791	0.0201035	0.948026	0.150273	0.62412	-0.319185	0.287778	-0.48465	0.0932531	0.441528	0.130933	-0.15218	0.619674	-0.319834	0.286745
ENSMUSG00000026819.Muscle	ENSMUSG00000026819.Muscle	Slc25a25	227731	blue	0.19884	0.514889	0.128497	0.675683	0.0225265	0.941771	0.31423	0.295745	0.211025	0.488903	-0.296482	0.325299	0.49012	0.0890772	0.0310485	0.919797	0.0829894	0.787517	0.182067	0.55163	0.339575	0.25632	-0.126471	0.680551	-0.50237	0.0801959	0.141523	0.644664	-0.323561	0.280847	-0.162391	0.596075
ENSMUSG00000020658.Muscle	ENSMUSG00000020658.Muscle	Efr3b	668212	blue	-0.198794	0.514988	-0.2995	0.320162	0.648717	0.0164556	-0.0417278	0.892336	-0.303991	0.312602	-0.0484519	0.8751	-0.601567	0.0296304	-0.532856	0.0608005	-0.446388	0.126251	-0.139002	0.650628	-0.132828	0.665315	-0.287936	0.340094	-0.211415	0.488082	0.0478028	0.876762	-0.311517	0.30016	0.00514674	0.986686
ENSMUSG00000072945.Liver	ENSMUSG00000072945.Liver	NA	NA	blue	-0.198732	0.515124	0.0344912	0.910934	-0.305508	0.31007	0.134414	0.66153	0.603084	0.0291137	0.325228	0.278233	0.440558	0.13188	0.253766	0.402818	0.135649	0.658591	0.0723224	0.814369	0.521472	0.0676048	-0.188547	0.537306	0.290531	0.335563	0.226216	0.457381	0.518275	0.0696083	0.292846	0.33155
ENSMUSG00000107634.BAT	ENSMUSG00000107634.BAT	NA	NA	blue	-0.197929	0.516857	-0.223956	0.462007	-0.410555	0.163473	-0.439192	0.133224	0.240111	0.429431	-0.0849904	0.782503	0.570375	0.0418041	0.363159	0.2226	0.0721776	0.814735	-0.0864794	0.778777	0.0485741	0.874787	0.147376	0.630895	0.442693	0.1298	-0.275295	0.362641	0.189292	0.535669	0.0977361	0.750753
ENSMUSG00000041235.Muscle	ENSMUSG00000041235.Muscle	Chd7	320790	blue	-0.197908	0.516902	-0.279458	0.355129	0.4279	0.144669	0.329773	0.271176	-0.142433	0.642516	-0.026152	0.932417	-0.182284	0.551149	0.293655	0.330154	-0.244462	0.420858	-0.0493391	0.87283	-0.205858	0.499848	-0.07935	0.796656	0.122172	0.690918	0.202934	0.506091	-0.240429	0.428802	0.304384	0.311945
ENSMUSG00000059481.Muscle	ENSMUSG00000059481.Muscle	NA	NA	blue	-0.197825	0.517082	-0.172066	0.574047	0.553702	0.0496206	0.166373	0.586968	-0.252768	0.404734	-0.483709	0.0939842	-0.198177	0.516322	0.221369	0.467332	0.112106	0.71539	-0.266805	0.378221	-0.253785	0.402782	0.342086	0.252593	-0.165239	0.589556	0.454311	0.11886	0.196321	0.520337	0.00419344	0.989152
ENSMUSG00000044043.Muscle	ENSMUSG00000044043.Muscle	Pcdhb14	93885	blue	-0.197479	0.517829	-0.126776	0.679818	0.431829	0.140616	0.0108373	0.97197	-0.278267	0.35727	0.0739345	0.810298	-0.2443	0.421175	-0.211361	0.488196	0.23986	0.429929	-0.12803	0.676803	-0.244993	0.419819	-0.224535	0.46082	0.338954	0.257246	0.308905	0.304445	0.0336721	0.913042	0.72329	0.00520411
ENSMUSG00000042102.Muscle	ENSMUSG00000042102.Muscle	Dmgdh	74129	blue	-0.197477	0.517834	-0.268527	0.375031	0.638845	0.0187534	0.265913	0.379877	-0.198382	0.515878	-0.257026	0.396594	-0.282751	0.349247	0.138728	0.651277	-0.202133	0.507806	-0.183028	0.549496	-0.628663	0.0213658	-0.105417	0.73179	0.062837	0.838406	0.574747	0.0399115	0.089953	0.770101	0.191344	0.531173
ENSMUSG00000021135.Muscle	ENSMUSG00000021135.Muscle	NA	NA	blue	-0.197401	0.517998	-0.310902	0.301166	0.64709	0.016819	0.301663	0.316507	-0.226076	0.457668	-0.217347	0.475666	-0.359991	0.226964	0.146084	0.633924	-0.228452	0.452826	-0.229027	0.451657	-0.691334	0.00886469	0.319844	0.286729	0.0514733	0.867371	0.304973	0.310962	-0.0195314	0.949503	-0.174106	0.569445
ENSMUSG00000109953.Muscle	ENSMUSG00000109953.Muscle	NA	NA	blue	-0.197207	0.518418	-0.307136	0.307368	0.22852	0.452688	0.523305	0.0664747	0.496797	0.0841564	-0.190084	0.533932	0.0366404	0.905406	0.545041	0.0540701	-0.557381	0.0478127	-0.0425196	0.890304	0.027737	0.92833	-0.270257	0.371844	-0.39667	0.17961	0.45374	0.119383	-0.0714209	0.816647	-0.310957	0.301076
ENSMUSG00000058447.Muscle	ENSMUSG00000058447.Muscle	Gm26920	Gm26920	blue	-0.197199	0.518436	-0.167376	0.584684	-0.202805	0.506367	-0.343411	0.25064	0.379553	0.20085	0.139595	0.649223	0.359872	0.227128	0.480364	0.0966171	0.397409	0.178727	-0.287624	0.340641	-0.309116	0.304098	0.298771	0.321399	0.384585	0.194451	-0.115152	0.707956	0.023498	0.939263	0.128414	0.675882
ENSMUSG00000107091.Muscle	ENSMUSG00000107091.Muscle	NA	NA	blue	0.197032	0.518796	0.343417	0.250632	-0.504824	0.0784943	-0.00957112	0.975244	0.263695	0.384014	0.376278	0.205085	0.329608	0.271431	-0.371667	0.21114	0.0386598	0.900215	0.242824	0.424075	0.611899	0.0262428	-0.33982	0.255955	0.208985	0.493212	-0.217526	0.475293	0.237145	0.435326	0.189689	0.5348
ENSMUSG00000030683.Muscle	ENSMUSG00000030683.Muscle	Sez6l2	233878	blue	0.196676	0.519567	0.193871	0.525659	0.264036	0.383376	-0.022934	0.940719	-0.246068	0.417715	0.18926	0.535741	-0.398238	0.177739	-0.684216	0.00989565	-0.216814	0.476775	-0.178959	0.558558	-0.101044	0.742571	-0.259531	0.391842	0.0756242	0.806036	-0.181517	0.552853	-0.189305	0.535642	0.165066	0.589951
ENSMUSG00000029275.Muscle	ENSMUSG00000029275.Muscle	NA	NA	blue	0.196662	0.519597	0.103152	0.737367	-0.50573	0.0778717	0.284025	0.346987	0.323932	0.280264	-0.00755256	0.980464	0.484344	0.09349	0.0796445	0.795915	0.330228	0.270476	0.147214	0.631274	-0.282299	0.350051	-0.142984	0.641218	0.325368	0.278015	0.101161	0.74228	0.120113	0.695903	0.0878728	0.775294
ENSMUSG00000028698.BAT	ENSMUSG00000028698.BAT	Pik3r3	18710	blue	-0.196461	0.520035	-0.0531497	0.863088	-0.0034471	0.991083	-0.313689	0.296623	0.0676911	0.826088	0.134284	0.661842	0.231523	0.446605	0.186747	0.541268	0.111519	0.716823	0.391438	0.185944	0.472583	0.102935	0.498303	0.0830736	-0.401263	0.174164	-0.0980031	0.750092	0.108107	0.72518	-0.561944	0.0456362
ENSMUSG00000023852.Muscle	ENSMUSG00000023852.Muscle	Chd1	12648	blue	-0.196354	0.520265	-0.310988	0.301025	0.598388	0.0307342	0.557829	0.0475957	-0.0174576	0.95486	-0.195304	0.522544	-0.338669	0.257673	0.157845	0.606538	-0.261109	0.388866	-0.156885	0.608756	-0.314746	0.294909	-0.113715	0.711459	-0.162486	0.595856	0.449644	0.123177	-0.207099	0.497211	0.0502684	0.870452
ENSMUSG00000083716.Liver	ENSMUSG00000083716.Liver	Gm13436	624088	blue	-0.196093	0.520831	-0.29298	0.331319	0.216567	0.47729	0.237165	0.435284	0.109186	0.722534	-0.431079	0.141384	-0.116589	0.704458	0.303821	0.312886	-0.122409	0.690347	0.00445651	0.988472	0.207331	0.496717	-0.229415	0.450871	-0.608563	0.0273036	0.388763	0.189237	-0.203405	0.505084	-0.121514	0.692512
ENSMUSG00000117814.Liver	ENSMUSG00000117814.Liver	Gm50431	Gm50431	blue	0.195871	0.521312	0.0541989	0.860409	-0.0369158	0.904698	-0.242487	0.424739	-0.0664633	0.8292	-0.259737	0.391453	-0.15075	0.623006	0.179571	0.55719	-0.171323	0.575726	-0.167597	0.584181	-0.12772	0.677549	-0.368956	0.214751	-0.429291	0.143226	-0.0381212	0.901599	-0.457796	0.115703	0.0156898	0.959427
ENSMUSG00000048058.Liver	ENSMUSG00000048058.Liver	Ldlrad3	241576	blue	-0.195829	0.521403	0.118804	0.699076	0.489214	0.0897596	0.0442717	0.88581	-0.0279269	0.92784	0.130318	0.671318	0.141276	0.645248	0.178622	0.559311	0.30427	0.312136	0.122821	0.68935	0.197537	0.517704	0.0689367	0.822933	-0.0557033	0.85657	0.618176	0.0243295	0.417098	0.156204	0.375121	0.206594
ENSMUSG00000032413.Muscle	ENSMUSG00000032413.Muscle	Rasa2	114713	blue	-0.195793	0.521481	-0.237829	0.433961	0.115149	0.707964	0.308729	0.304735	0.36122	0.225264	0.374075	0.207965	0.0981074	0.749833	0.401663	0.173696	-0.353871	0.235538	0.232285	0.445068	0.196228	0.520539	-0.251154	0.407842	-0.0772054	0.802052	0.0579602	0.850816	-0.374602	0.207273	0.0288416	0.925483
ENSMUSG00000078868.Muscle	ENSMUSG00000078868.Muscle	Gm14412	Gm14412	blue	-0.195617	0.521863	-0.127772	0.677423	0.212661	0.485462	0.226464	0.456875	0.164208	0.591914	0.147193	0.631323	0.0448128	0.884422	0.0516545	0.866908	0.118488	0.699844	-0.181033	0.553932	0.0347967	0.910148	-0.308081	0.305805	0.343425	0.25062	0.248821	0.412357	-0.0101018	0.973872	0.672647	0.0117624
ENSMUSG00000031520.Muscle	ENSMUSG00000031520.Muscle	Vegfc	22341	blue	0.195519	0.522077	0.232424	0.444787	0.0680025	0.825299	0.00492511	0.98726	-0.0590776	0.847969	-0.0829384	0.787645	-0.287465	0.340921	-0.490713	0.0886326	-0.0778752	0.800366	-0.0789298	0.797712	-0.110877	0.718394	-0.331291	0.268843	-0.206697	0.498063	0.237053	0.435509	0.233924	0.441769	-0.0767741	0.803138
ENSMUSG00000041731.Muscle	ENSMUSG00000041731.Muscle	Pgm5	226041	blue	-0.195432	0.522265	-0.233304	0.443016	0.769223	0.0021126	-0.00479132	0.987606	-0.280038	0.35409	-0.172512	0.573039	-0.415929	0.157487	-0.516953	0.0704486	-0.126225	0.681142	-0.384988	0.193944	-0.277556	0.358551	-0.287472	0.340907	0.0237467	0.938622	0.244359	0.42106	-0.192063	0.529603	0.415125	0.158374
ENSMUSG00000029505.Muscle	ENSMUSG00000029505.Muscle	Ep400	75560	blue	-0.195416	0.522299	-0.322007	0.283298	0.657236	0.0146482	0.450839	0.122062	-0.0649807	0.832961	-0.287772	0.340382	-0.301089	0.317476	0.0403876	0.895777	-0.313511	0.296912	-0.356376	0.232006	-0.30719	0.307279	-0.152901	0.617995	-0.026011	0.93278	0.341361	0.253666	-0.230018	0.449648	0.210983	0.488992
ENSMUSG00000021565.Muscle	ENSMUSG00000021565.Muscle	Slc6a19	74338	blue	0.195175	0.522824	0.140755	0.64648	0.223656	0.462623	0.21615	0.478158	-0.182957	0.549655	-0.0919429	0.765142	0.00688479	0.982191	0.321273	0.28446	-0.545394	0.0538832	0.272581	0.367583	-0.397623	0.178472	0.00818727	0.978822	-0.179934	0.556381	0.31787	0.28988	0.157076	0.608315	-0.372932	0.209469
ENSMUSG00000036403.Muscle	ENSMUSG00000036403.Muscle	Cep135	381644	blue	-0.194814	0.523607	-0.145439	0.63544	0.328834	0.272626	0.139309	0.649902	-0.235801	0.438009	0.100934	0.742842	-0.471458	0.103871	0.0438644	0.886854	0.131954	0.667403	0.127866	0.677199	0.316039	0.292823	-0.0215947	0.944176	-0.372866	0.209556	0.105851	0.730722	-0.360512	0.226243	0.179613	0.557097
ENSMUSG00000084923.Liver	ENSMUSG00000084923.Liver	NA	NA	blue	0.194648	0.523969	0.0529902	0.863495	0.244029	0.421709	0.519698	0.0687114	-0.128142	0.676536	-0.0994902	0.746411	0.117417	0.702446	-0.143921	0.639009	-0.353357	0.236266	0.244979	0.419846	-0.36294	0.222901	0.123479	0.687763	0.0160492	0.958498	0.13016	0.671695	-0.0123385	0.968089	-0.375353	0.206291
ENSMUSG00000015243.Muscle	ENSMUSG00000015243.Muscle	Abca1	11303	blue	0.194595	0.524084	0.14694	0.631916	-0.24966	0.41073	0.496537	0.0843444	0.355443	0.233317	-0.013202	0.965857	0.370728	0.212387	0.436102	0.136294	0.0332383	0.914158	-0.105041	0.732715	-0.128472	0.675744	-0.138586	0.651614	0.258889	0.393057	0.141082	0.645706	-0.0139137	0.964017	0.24686	0.416171
ENSMUSG00000023883.Liver	ENSMUSG00000023883.Liver	Phf10	72057	blue	0.194519	0.524249	0.470691	0.104512	0.24725	0.41541	-0.246493	0.416886	-0.299605	0.319984	-0.0768659	0.802907	0.246985	0.415928	-0.110397	0.719569	0.156959	0.608584	0.065598	0.831395	0.120076	0.695992	0.0149461	0.961349	0.00226746	0.994134	0.349697	0.241497	0.527554	0.0639065	0.302344	0.315363
ENSMUSG00000107835.BAT	ENSMUSG00000107835.BAT	NA	NA	blue	0.194431	0.52444	0.234054	0.441509	0.160382	0.60069	-0.103604	0.736253	-0.564344	0.0445208	-0.499892	0.0819411	0.320842	0.285143	-0.0732374	0.812058	0.300934	0.317736	0.111423	0.717059	-0.0183478	0.95256	0.255428	0.399638	0.0141255	0.96347	0.139051	0.650513	0.192562	0.528513	0.223011	0.463949
ENSMUSG00000031762.Liver	ENSMUSG00000031762.Liver	Mt2	17750	blue	-0.193923	0.525546	-0.104793	0.733325	0.507498	0.0766681	0.490335	0.0889157	0.19138	0.531095	-0.186734	0.541297	0.106767	0.728471	0.440595	0.131845	-0.174311	0.568982	0.0699134	0.82046	0.156674	0.609245	-0.165027	0.590041	-0.350729	0.240014	0.731659	0.00447416	0.155583	0.611769	0.0869444	0.777614
ENSMUSG00000052374.Muscle	ENSMUSG00000052374.Muscle	Actn2	11472	blue	-0.193578	0.526297	-0.315622	0.293494	0.735008	0.00420521	-0.026224	0.932231	-0.334127	0.264517	-0.301539	0.316717	-0.539675	0.0569647	-0.3707	0.212425	-0.366334	0.218281	-0.233621	0.442378	-0.276054	0.361265	-0.0760325	0.805007	-0.334979	0.263225	0.162401	0.596052	-0.256438	0.397713	-0.150033	0.62468
ENSMUSG00000050359.Muscle	ENSMUSG00000050359.Muscle	NA	NA	blue	-0.193544	0.526371	-0.0307808	0.920486	0.255172	0.400128	-0.15363	0.616301	-0.12842	0.675867	0.517655	0.0700019	0.111146	0.717736	0.339168	0.256927	-0.425573	0.147106	0.360008	0.22694	0.299463	0.320225	0.315241	0.29411	0.161516	0.598083	-0.187459	0.539702	0.0496169	0.872119	-0.0710759	0.81752
ENSMUSG00000026715.Muscle	ENSMUSG00000026715.Muscle	Serpinc1	11905	blue	-0.193125	0.527284	-0.197872	0.51698	0.552245	0.0503501	0.105147	0.732454	-0.10378	0.73582	-0.213712	0.483257	-0.0743218	0.809321	0.444767	0.1278	-0.0900676	0.769815	-0.378136	0.202676	-0.440511	0.131927	0.120041	0.696078	0.159719	0.602215	0.342525	0.251946	-0.012191	0.96847	0.323303	0.281254
ENSMUSG00000032496.Liver	ENSMUSG00000032496.Liver	Ltf	17002	blue	-0.193062	0.527422	0.0723704	0.814248	0.292505	0.332139	0.144125	0.638529	0.253198	0.403909	0.157612	0.607075	0.415913	0.157505	0.166034	0.587742	0.231735	0.446177	-0.0716015	0.816191	0.31627	0.29245	0.222066	0.465895	0.216824	0.476754	0.295056	0.327743	0.37779	0.203123	0.298065	0.3226
ENSMUSG00000033900.Liver	ENSMUSG00000033900.Liver	Map9	213582	blue	0.192942	0.527683	0.0548873	0.858652	-0.273164	0.366518	0.0899294	0.77016	0.0866772	0.778282	-0.363059	0.222738	-0.142142	0.643203	-0.455296	0.117962	-0.226859	0.456068	-0.190478	0.533069	0.233874	0.441871	-0.572755	0.0407657	-0.218855	0.472533	-0.0616719	0.841368	-0.0511856	0.868107	0.00421494	0.989097
ENSMUSG00000018334.Liver	ENSMUSG00000018334.Liver	Ksr1	16706	blue	-0.192291	0.529105	0.015625	0.959594	-0.246035	0.417779	0.284233	0.346618	0.395925	0.180504	0.372285	0.210322	0.0915702	0.76607	0.463824	0.110376	0.0554255	0.857278	0.330574	0.269944	0.570736	0.0416455	0.0504116	0.870086	-0.0924334	0.763921	0.215884	0.478713	0.340292	0.255253	-0.0748595	0.807964
ENSMUSG00000118516.Muscle	ENSMUSG00000118516.Muscle	NA	NA	blue	0.19218	0.529348	0.0678513	0.825682	0.50403	0.0790417	0.183734	0.547931	-0.450049	0.122799	-0.370891	0.21217	-0.0978652	0.750433	-0.0980784	0.749905	0.137487	0.654221	-0.183256	0.54899	-0.516411	0.0707953	0.141721	0.644196	-0.0816446	0.790891	0.147081	0.631586	-0.364543	0.220712	0.168787	0.581474
ENSMUSG00000005470.Muscle	ENSMUSG00000005470.Muscle	Asf1b	66929	blue	-0.191971	0.529803	-0.00918247	0.976249	-0.232286	0.445065	-0.111072	0.717916	0.573314	0.0405246	0.198428	0.51578	0.36599	0.218746	-0.0250313	0.935307	0.345195	0.248024	0.0256317	0.933759	0.519991	0.0685279	0.282764	0.349225	-0.13127	0.669038	-0.0484228	0.875174	0.284685	0.345818	-0.341444	0.253543
ENSMUSG00000038683.BAT	ENSMUSG00000038683.BAT	Pak1ip1	68083	blue	-0.191868	0.530029	-0.0860693	0.779802	0.516965	0.0704409	0.00373111	0.990348	-0.371491	0.211374	-0.18383	0.547717	-0.064262	0.834786	0.418174	0.155029	-0.33971	0.256118	0.0345148	0.910873	-0.139165	0.650242	0.0573054	0.852484	0.100504	0.743905	0.45745	0.116014	0.384152	0.194997	0.259646	0.391626
ENSMUSG00000021611.Muscle	ENSMUSG00000021611.Muscle	Tert	21752	blue	-0.191733	0.530324	-0.114259	0.710132	0.132251	0.666693	0.0617186	0.841249	0.255323	0.399839	0.328396	0.273304	0.182097	0.551565	0.145369	0.635605	0.448552	0.124202	-0.0732963	0.811909	-0.0183549	0.952542	0.351448	0.238985	0.181125	0.553725	-0.0733489	0.811777	-0.21728	0.475805	0.123012	0.68889
ENSMUSG00000038204.Muscle	ENSMUSG00000038204.Muscle	Asb10	117590	blue	0.191563	0.530695	0.391571	0.185781	-0.705019	0.00711419	-0.0700373	0.820147	0.309395	0.303638	0.342273	0.252317	0.461558	0.112359	0.107539	0.726576	0.251764	0.406667	0.268697	0.374718	0.583767	0.0362031	0.106036	0.730267	0.189442	0.53534	-0.251389	0.407388	0.385489	0.193316	-0.0253105	0.934587
ENSMUSG00000003119.Muscle	ENSMUSG00000003119.Muscle	Cdk12	69131	blue	-0.191477	0.530884	-0.239446	0.430749	0.627994	0.0215466	0.361879	0.224357	-0.0581109	0.850432	-0.101702	0.740946	-0.211305	0.488313	0.291091	0.33459	-0.536146	0.0589278	0.0419106	0.891867	0.0108784	0.971864	-0.336251	0.261303	-0.308801	0.304617	0.447733	0.124975	-0.231908	0.445827	0.135604	0.658697
ENSMUSG00000054626.Liver	ENSMUSG00000054626.Liver	Xlr	22441	blue	0.191436	0.530972	0.319572	0.287162	-0.300705	0.318124	-0.219388	0.471427	-0.238391	0.432844	0.331384	0.268701	-0.0417743	0.892217	-0.378192	0.202604	0.200413	0.5115	0.0868259	0.77791	0.0250044	0.935377	0.457722	0.11577	0.405779	0.168915	-0.459097	0.114539	0.310294	0.302162	-0.131311	0.66894
ENSMUSG00000054057.Liver	ENSMUSG00000054057.Liver	A930004D18Rik	77940	blue	0.191284	0.531304	0.106832	0.728311	-0.395208	0.181367	-0.0624326	0.839433	-0.252873	0.404532	-0.0643472	0.83457	0.281571	0.351348	-0.291517	0.333852	0.53584	0.0591003	0.383108	0.196316	-0.130935	0.66984	0.110201	0.720049	0.189991	0.534137	-0.165947	0.58794	-0.0384281	0.90081	0.0554594	0.857192
ENSMUSG00000002058.Muscle	ENSMUSG00000002058.Muscle	Unc119	22248	blue	0.191181	0.53153	0.161724	0.597607	-0.666745	0.0128115	0.457843	0.11566	0.586204	0.035246	-0.0415735	0.892732	0.555461	0.0487501	0.338984	0.257201	0.0109891	0.971578	0.170125	0.578438	0.214105	0.482432	-0.0943071	0.759261	0.0808436	0.792902	0.079293	0.796799	0.304238	0.312189	-0.228864	0.451987
ENSMUSG00000022346.Liver	ENSMUSG00000022346.Liver	Myc	17869	blue	-0.191046	0.531827	0.149186	0.626658	0.411757	0.162122	-0.20804	0.495213	-0.176259	0.564605	0.0153486	0.960309	0.10628	0.729667	0.285691	0.34404	0.0699047	0.820482	0.0361885	0.906568	0.457917	0.115594	0.145336	0.635682	-0.0890836	0.77227	0.388019	0.190159	0.473828	0.101906	0.342579	0.251866
ENSMUSG00000086868.Liver	ENSMUSG00000086868.Liver	NA	NA	blue	0.190903	0.532139	0.310927	0.301126	-0.607966	0.0274967	0.28888	0.338443	0.360016	0.226929	0.470296	0.104844	0.416279	0.157102	0.431765	0.140681	0.206251	0.499011	0.516584	0.0706846	0.339782	0.256011	0.158833	0.604257	0.0602596	0.84496	-0.0731769	0.812211	0.155425	0.612136	-0.186154	0.542578
ENSMUSG00000010651.BAT	ENSMUSG00000010651.BAT	Acaa1b	235674	blue	0.190806	0.53235	0.0727793	0.813215	0.25065	0.408815	0.311351	0.300431	-0.451491	0.121457	-0.261836	0.387498	-0.0946385	0.758438	-0.424268	0.148483	-0.271739	0.369123	-0.0820662	0.789833	-0.125344	0.683265	-0.0952176	0.757	0.262669	0.385935	-0.0837583	0.785589	-0.0804771	0.793823	0.26036	0.390277
ENSMUSG00000001260.Muscle	ENSMUSG00000001260.Muscle	Gabrg1	14405	blue	-0.190778	0.532413	-0.140868	0.646213	0.580937	0.0373385	-0.241192	0.427293	-0.24753	0.414866	-0.0195469	0.949463	-0.573729	0.0403463	-0.658774	0.0143384	-0.0507308	0.86927	-0.295619	0.326777	0.261322	0.388466	-0.199505	0.513456	-0.331886	0.267933	-0.0513435	0.867703	-0.307821	0.306235	0.172513	0.573038
ENSMUSG00000063659.Liver	ENSMUSG00000063659.Liver	Zbtb18	30928	blue	-0.190488	0.533047	0.06991	0.820469	0.510703	0.0745185	-0.170932	0.576612	-0.206408	0.498678	0.243708	0.422338	0.0561455	0.855442	0.362029	0.224151	-0.287893	0.340171	0.204513	0.502716	0.173748	0.57025	0.299037	0.320947	-0.0154558	0.960032	0.248146	0.413667	0.357465	0.230479	0.00446207	0.988457
ENSMUSG00000020393.Muscle	ENSMUSG00000020393.Muscle	Kremen1	84035	blue	-0.190286	0.533491	-0.387006	0.191419	0.51547	0.0714002	0.0428457	0.889467	-0.140269	0.647629	-0.351346	0.239131	-0.469176	0.105787	-0.407094	0.167405	-0.290382	0.335823	-0.347633	0.244476	-0.436984	0.135413	0.10002	0.7451	-0.203512	0.504855	0.0294514	0.923911	-0.187177	0.540322	-0.395724	0.180745
ENSMUSG00000002617.Muscle	ENSMUSG00000002617.Muscle	Zfp40	22700	blue	-0.190258	0.533551	-0.272689	0.367385	0.302001	0.31594	0.201507	0.509151	-0.125757	0.682271	0.0210346	0.945622	-0.126511	0.680455	0.478873	0.0978066	-0.549157	0.0519216	0.0856581	0.780831	-0.214513	0.481579	-0.274658	0.363797	0.159715	0.602225	0.246787	0.416312	-0.0838744	0.785298	0.278597	0.356675
ENSMUSG00000022219.Muscle	ENSMUSG00000022219.Muscle	Cideb	12684	blue	-0.190211	0.533655	0.0506044	0.869593	0.464029	0.110198	0.321521	0.284067	-0.102193	0.739734	0.254905	0.400637	-0.259681	0.391559	0.0757887	0.805621	-0.0569709	0.853337	-0.0426315	0.890017	0.195685	0.521716	0.340335	0.255189	0.125771	0.682236	0.239288	0.431063	0.351383	0.239079	0.10975	0.721154
ENSMUSG00000109812.Muscle	ENSMUSG00000109812.Muscle	NA	NA	blue	0.189939	0.534251	0.14644	0.633088	-0.686453	0.00956234	-0.37327	0.209023	0.178248	0.560147	0.153457	0.616704	0.136376	0.656861	0.0635366	0.836628	0.0294199	0.923992	0.0598911	0.845898	0.160423	0.600595	0.128352	0.676031	-0.00270719	0.992997	-0.563348	0.0449815	-0.0729594	0.81276	-0.364829	0.220322
ENSMUSG00000078686.Liver	ENSMUSG00000078686.Liver	NA	NA	blue	-0.189932	0.534266	-0.343318	0.250776	0.509431	0.0753669	-0.215777	0.478937	-0.184557	0.546107	-0.106707	0.728618	-0.149435	0.626075	-0.302254	0.315514	0.0655463	0.831526	-0.223622	0.462693	-0.382675	0.196865	0.231717	0.446213	-0.0582382	0.850107	-0.190203	0.533672	-0.524073	0.0660051	-0.1039	0.735525
ENSMUSG00000033644.BAT	ENSMUSG00000033644.BAT	Piwil2	57746	blue	0.189851	0.534443	0.316716	0.291734	0.0718381	0.815593	-0.119934	0.696337	-0.125879	0.681975	0.366715	0.217766	-0.0156632	0.959496	-0.579564	0.0378984	0.0210156	0.945671	-0.116276	0.705219	0.109796	0.721039	0.0572148	0.852715	0.349974	0.241099	-0.347452	0.244739	0.0236767	0.938802	0.208768	0.493671
ENSMUSG00000061947.Muscle	ENSMUSG00000061947.Muscle	NA	NA	blue	-0.189686	0.534805	-0.223718	0.462496	0.394235	0.18254	0.120686	0.694515	-0.111353	0.717229	-0.39567	0.18081	-0.0935032	0.76126	0.513034	0.0729819	0.111087	0.717881	-0.288919	0.338375	-0.426507	0.146124	0.290218	0.336109	-0.056364	0.854885	0.386735	0.191757	0.0461186	0.881076	0.0632079	0.837463
ENSMUSG00000102302.Muscle	ENSMUSG00000102302.Muscle	Gm38190	Gm38190	blue	-0.189537	0.535133	-0.278143	0.357492	0.755982	0.00279276	0.255204	0.400066	-0.0275285	0.928867	-0.281549	0.351388	-0.331546	0.268453	-0.268142	0.375744	-0.319342	0.287529	-0.638213	0.0189083	-0.222345	0.465319	0.0483398	0.875387	-0.0115778	0.970055	0.0800171	0.794979	-0.245716	0.418403	0.0670876	0.827617
ENSMUSG00000032491.Liver	ENSMUSG00000032491.Liver	Nradd	67169	blue	0.189528	0.535153	0.254576	0.401268	0.0686134	0.823751	-0.497738	0.0834785	-0.515632	0.0712959	-0.447935	0.124784	0.193318	0.526864	0.0350032	0.909616	0.545138	0.0540185	-0.0592814	0.84745	0.0403634	0.895839	0.0570704	0.853083	-0.189561	0.535081	0.0568146	0.853736	-0.103278	0.737058	0.452191	0.120808
ENSMUSG00000117183.BAT	ENSMUSG00000117183.BAT	Gm20008	100504002	blue	-0.189254	0.535754	-0.0472326	0.878222	-0.0512261	0.868003	-0.0396641	0.897635	0.330993	0.2693	-0.0327387	0.915444	0.294149	0.329303	-0.00274067	0.99291	0.456728	0.116664	-0.00435	0.988747	0.0399562	0.896884	0.442505	0.129983	-0.0182822	0.952729	0.210104	0.490847	0.480631	0.0964053	-0.339869	0.255882
ENSMUSG00000005950.Muscle	ENSMUSG00000005950.Muscle	P2rx5	94045	blue	-0.189039	0.536225	-0.353503	0.236059	0.543796	0.054732	0.0211302	0.945375	-0.182649	0.550336	-0.395206	0.181369	-0.0527795	0.864034	0.162932	0.594834	-0.414524	0.159039	-0.0287604	0.925692	-0.422418	0.150451	0.269223	0.373747	-0.254397	0.40161	0.186129	0.542634	-0.0949639	0.75763	-0.47881	0.097857
ENSMUSG00000047963.Liver	ENSMUSG00000047963.Liver	Stbd1	52331	blue	-0.188818	0.536712	-0.0785712	0.798614	0.647201	0.0167941	-0.378547	0.202145	-0.42733	0.145264	-0.218692	0.47287	0.00497489	0.987131	0.0542519	0.860274	-0.109922	0.720733	-0.00397804	0.989709	-0.013305	0.96559	0.276115	0.361154	-0.185581	0.543844	0.196262	0.520466	0.109209	0.722478	0.0118236	0.96942
ENSMUSG00000093575.Liver	ENSMUSG00000093575.Liver	Gm20695	Gm20695	blue	-0.188813	0.536723	-0.168028	0.583201	0.484407	0.0934417	0.467986	0.106797	0.0717939	0.815705	-0.336422	0.261045	0.00458925	0.988128	0.224527	0.460836	-0.587795	0.0346311	-0.00500097	0.987063	-2.51987e-05	0.999935	0.0595065	0.846877	-0.18121	0.553538	0.553898	0.0495233	0.478931	0.0977599	-0.335002	0.26319
ENSMUSG00000115149.BAT	ENSMUSG00000115149.BAT	9330188P03Rik	380930	blue	-0.188759	0.53684	-0.204983	0.501712	-0.324491	0.279388	-0.00519967	0.98655	0.382087	0.197611	-0.0981672	0.749685	0.308323	0.305404	0.386899	0.191552	-0.110728	0.718758	0.151267	0.6218	-0.165725	0.588446	0.114443	0.709685	0.10287	0.738063	0.237665	0.434289	0.562583	0.0453376	-0.432286	0.14015
ENSMUSG00000059434.Muscle	ENSMUSG00000059434.Muscle	Gckr	231103	blue	-0.188605	0.537178	-0.269245	0.373706	0.579164	0.0380626	0.202876	0.506216	-0.236145	0.437322	-0.186511	0.541791	-0.335972	0.261723	0.285199	0.344909	-0.0420505	0.891508	-0.202644	0.506712	-0.694515	0.00843142	0.236355	0.436901	0.032265	0.916664	0.373863	0.208242	-0.0631095	0.837713	0.0179935	0.953475
ENSMUSG00000096942.Muscle	ENSMUSG00000096942.Muscle	Rps19-ps6	100503302	blue	0.188585	0.537224	-0.00913899	0.976361	-0.594893	0.0319826	0.0693684	0.82184	0.179659	0.556994	-0.243934	0.421893	-0.0573943	0.852258	-0.00343631	0.991111	0.117504	0.702233	-0.146184	0.633689	-0.36461	0.220621	0.208851	0.493495	0.0265709	0.931336	-0.250676	0.408766	0.0687814	0.823326	-0.532031	0.0612764
ENSMUSG00000027160.Muscle	ENSMUSG00000027160.Muscle	Ccdc34	68201	blue	0.188166	0.538145	0.25571	0.399101	-0.519749	0.0686798	0.160558	0.600285	0.461442	0.112461	0.13966	0.64907	0.728176	0.00476764	0.411462	0.162453	0.140381	0.647364	0.24389	0.42198	0.172224	0.57369	-0.303561	0.313321	0.233015	0.443597	0.17458	0.568376	0.234754	0.440105	0.264148	0.383167
ENSMUSG00000116831.Liver	ENSMUSG00000116831.Liver	NA	NA	blue	0.188154	0.53817	0.132573	0.665923	-0.204846	0.502004	-0.161545	0.598017	-0.296789	0.324776	0.0748753	0.807924	-0.174726	0.568049	-0.259883	0.391179	-0.445689	0.126918	0.463905	0.110306	0.148661	0.627887	-0.3788	0.201819	-0.198925	0.514707	-0.105379	0.731884	0.0273804	0.929249	-0.193195	0.527132
ENSMUSG00000036537.Muscle	ENSMUSG00000036537.Muscle	Rnf113a1	69942	blue	-0.187979	0.538556	0.0307417	0.920587	-0.316901	0.291436	0.152227	0.619564	0.358041	0.229675	0.293515	0.330395	0.141111	0.645639	0.13609	0.657542	0.292799	0.331632	0.315494	0.293702	0.292458	0.33222	-0.102756	0.738343	0.131022	0.669631	0.399614	0.176108	0.653368	0.0154494	0.0785657	0.798628
ENSMUSG00000057604.Muscle	ENSMUSG00000057604.Muscle	Lmcd1	30937	blue	0.187873	0.53879	0.018654	0.951769	0.433778	0.138634	0.0286714	0.925921	-0.479856	0.0970214	-0.394331	0.182424	-0.436834	0.135562	-0.494995	0.0854656	-0.289343	0.337634	-0.100496	0.743924	-0.363335	0.22236	-0.18802	0.538466	-0.349247	0.242144	0.094449	0.758909	-0.254661	0.401105	-0.156145	0.610468
ENSMUSG00000045180.BAT	ENSMUSG00000045180.BAT	Shroom2	110380	blue	-0.187832	0.53888	-0.216467	0.477497	-0.106176	0.729923	-0.0383841	0.900923	0.419787	0.153279	0.418544	0.154627	-0.123258	0.688294	0.150759	0.622984	-0.295371	0.327203	0.177937	0.560844	0.218002	0.474304	0.183283	0.54893	-0.324908	0.278734	-0.287378	0.341073	-0.251454	0.407263	-0.699787	0.00774895
ENSMUSG00000084350.Muscle	ENSMUSG00000084350.Muscle	Znf41-ps	Znf41-ps	blue	0.187743	0.539075	-0.0346913	0.910419	-0.390542	0.187043	-0.236455	0.436701	0.136077	0.657572	-0.251987	0.406237	0.158244	0.605616	-0.0837439	0.785625	-0.0464536	0.880217	-0.336038	0.261624	-0.421412	0.151529	0.261415	0.38829	0.160561	0.600278	-0.496405	0.0844405	-0.13456	0.661182	-0.449677	0.123147
ENSMUSG00000084997.Muscle	ENSMUSG00000084997.Muscle	NA	NA	blue	-0.187579	0.539436	-0.111077	0.717904	0.117701	0.701755	0.195134	0.522913	0.341019	0.254173	0.130086	0.671871	0.036534	0.905679	0.295159	0.327566	0.411571	0.162331	0.0871813	0.777022	0.262795	0.385698	0.119642	0.697045	-0.433617	0.138796	0.228677	0.452367	-0.263405	0.384556	-0.0869947	0.777488
ENSMUSG00000072591.Muscle	ENSMUSG00000072591.Muscle	Fzd10os	319616	blue	-0.187573	0.53945	-0.234737	0.44014	0.790552	0.00129548	0.0342141	0.911647	-0.302538	0.315036	-0.20684	0.49776	-0.558611	0.0472189	-0.434979	0.137421	-0.3516	0.238769	-0.426711	0.145911	-0.285397	0.34456	-0.0763425	0.804226	-0.0756114	0.806068	0.164645	0.590914	-0.114416	0.709751	0.0847882	0.783009
ENSMUSG00000003534.BAT	ENSMUSG00000003534.BAT	Ddr1	12305	blue	-0.187449	0.539721	0.0876516	0.775846	0.254409	0.401586	0.00613738	0.984124	-0.104186	0.734819	0.550245	0.0513641	-0.0721398	0.81483	0.0618109	0.841014	-0.406442	0.168152	0.233104	0.443418	0.411208	0.162738	0.106556	0.72899	0.318851	0.288311	0.00916351	0.976298	0.428403	0.144147	0.167939	0.583403
ENSMUSG00000020589.Muscle	ENSMUSG00000020589.Muscle	Cyria	76820	blue	0.187388	0.539857	0.0220787	0.942926	-0.453964	0.119178	0.368046	0.215973	0.40604	0.168614	0.128235	0.676312	0.0443215	0.885682	-0.361529	0.22484	-0.0832191	0.786941	-0.271673	0.369244	-0.0991716	0.747199	-0.389503	0.188322	0.442341	0.130142	-0.301299	0.317122	-0.149306	0.626377	0.1653	0.589416
ENSMUSG00000117662.Muscle	ENSMUSG00000117662.Muscle	Gm4013	100042757	blue	-0.187331	0.539982	-0.00970143	0.974907	-0.332761	0.266595	-0.162294	0.596296	0.229755	0.450181	0.115096	0.708092	0.390155	0.187519	0.474794	0.101112	-0.0642666	0.834774	0.251539	0.407099	0.262578	0.386106	0.295783	0.326497	0.210903	0.489161	0.0907469	0.768122	0.712409	0.00628625	-0.228803	0.452112
ENSMUSG00000032470.Liver	ENSMUSG00000032470.Liver	Mras	17532	blue	-0.187125	0.540436	-0.199974	0.512446	-0.0261201	0.932499	0.232208	0.445223	0.280411	0.353422	0.0920115	0.764971	-0.154932	0.613279	-0.383096	0.196332	0.215046	0.480464	-0.315214	0.294154	0.233556	0.442509	-0.256697	0.397219	0.218815	0.472616	-0.0808479	0.792891	-0.141699	0.644248	0.384426	0.194652
ENSMUSG00000108633.Muscle	ENSMUSG00000108633.Muscle	NA	NA	blue	0.187107	0.540475	0.198842	0.514885	-0.683693	0.00997482	-0.0571212	0.852954	0.466448	0.10811	0.277758	0.358185	0.398207	0.177777	0.0477978	0.876775	0.00450863	0.988337	0.360294	0.226544	0.360858	0.225764	-0.113408	0.71221	-0.128092	0.676655	-0.238653	0.432323	0.066098	0.830127	-0.407812	0.166584
ENSMUSG00000020728.Muscle	ENSMUSG00000020728.Muscle	Cep112	76380	blue	-0.187093	0.540507	-0.314072	0.296002	0.653585	0.0154035	0.0231651	0.940122	-0.12685	0.679639	-0.269062	0.374044	-0.29262	0.331941	-0.263185	0.384967	-0.488293	0.0904572	-0.0440637	0.886343	-0.129698	0.672803	-0.400494	0.175069	-0.44012	0.13231	0.325819	0.277309	-0.259442	0.392012	-0.103204	0.737241
ENSMUSG00000039089.Liver	ENSMUSG00000039089.Liver	L3mbtl3	237339	blue	-0.187067	0.540564	-0.0221534	0.942734	0.478779	0.0978817	0.255577	0.399354	-0.298159	0.322439	0.117687	0.701788	-0.117175	0.703035	-0.124258	0.685883	0.077094	0.802332	0.10892	0.723186	-0.0360434	0.906941	0.155477	0.612015	0.305618	0.309888	0.355226	0.233624	0.369461	0.214076	0.349147	0.242289
ENSMUSG00000102712.Muscle	ENSMUSG00000102712.Muscle	Gm37758	Gm37758	blue	-0.18705	0.540602	-0.240988	0.427697	0.587068	0.0349109	0.238496	0.432636	0.0474455	0.877677	-0.156653	0.609292	0.024406	0.93692	-0.0584036	0.849686	-0.364634	0.220588	-0.267746	0.376475	-0.349796	0.241354	-0.480209	0.0967404	0.257044	0.396559	0.477989	0.098517	0.046035	0.88129	0.493309	0.0867027
ENSMUSG00000025323.Muscle	ENSMUSG00000025323.Muscle	Sp4	20688	blue	0.185913	0.54311	0.199552	0.513356	0.353671	0.235821	0.351833	0.238436	-0.234585	0.440443	-0.205815	0.49994	0.0260833	0.932594	0.166705	0.586212	0.0628015	0.838496	0.00796246	0.979404	-0.320343	0.285936	-0.304312	0.312066	-0.0128266	0.966827	0.563693	0.0448213	0.00541476	0.985993	0.502686	0.0799753
ENSMUSG00000017950.Muscle	ENSMUSG00000017950.Muscle	NA	NA	blue	-0.185891	0.543159	-0.187238	0.540187	0.555569	0.048697	0.211366	0.488185	-0.16848	0.582172	-0.299616	0.319966	-0.0579258	0.850903	0.482585	0.0948637	-0.0553757	0.857405	-0.221823	0.466395	-0.39025	0.187401	0.351629	0.238727	0.00885244	0.977102	0.385815	0.192906	0.0771074	0.802299	0.0491703	0.873262
ENSMUSG00000050288.Muscle	ENSMUSG00000050288.Muscle	Fzd2	57265	blue	-0.185748	0.543474	-0.153957	0.615542	0.620863	0.0235429	0.20253	0.506956	0.106701	0.728633	0.0693669	0.821843	-0.379779	0.20056	-0.569515	0.042184	-0.138623	0.651527	-0.514516	0.0720171	-0.0767837	0.803114	-0.213827	0.483016	0.0971459	0.752216	0.135251	0.659538	-0.0979018	0.750343	0.266262	0.379228
ENSMUSG00000020080.Muscle	ENSMUSG00000020080.Muscle	Hkdc1	216019	blue	0.185653	0.543684	0.339021	0.257147	-0.423775	0.149006	0.242267	0.425172	0.371222	0.211731	0.327402	0.274844	0.305102	0.310747	-0.105177	0.73238	0.536307	0.0588372	-0.0298787	0.92281	0.0347007	0.910395	0.19529	0.522575	0.392631	0.184488	-0.0361318	0.906713	0.339164	0.256932	0.0941713	0.759599
ENSMUSG00000076562.Muscle	ENSMUSG00000076562.Muscle	NA	NA	blue	0.185653	0.543684	0.339021	0.257147	-0.423775	0.149006	0.242267	0.425172	0.371222	0.211731	0.327402	0.274844	0.305102	0.310747	-0.105177	0.73238	0.536307	0.0588372	-0.0298787	0.92281	0.0347007	0.910395	0.19529	0.522575	0.392631	0.184488	-0.0361318	0.906713	0.339164	0.256932	0.0941713	0.759599
ENSMUSG00000038453.Liver	ENSMUSG00000038453.Liver	Srcin1	56013	blue	0.185363	0.544325	0.173087	0.571741	-0.188957	0.536406	-0.0703148	0.819445	-0.147891	0.629688	0.51392	0.0724038	-0.0197015	0.949064	0.12628	0.681011	0.268512	0.37506	0.0875346	0.776139	-0.293972	0.329608	0.555964	0.0485035	0.354534	0.2346	-0.56977	0.0420713	-0.384083	0.195084	-0.07112	0.817408
ENSMUSG00000040761.Muscle	ENSMUSG00000040761.Muscle	Spen	56381	blue	-0.1851	0.544905	-0.0477086	0.877003	0.567621	0.0430294	0.373499	0.208722	-0.181138	0.553697	0.328743	0.272767	-0.276229	0.360948	0.273458	0.365981	-0.327556	0.274605	0.128563	0.675524	-0.150023	0.624702	0.0405617	0.89533	0.203533	0.50481	0.399084	0.176735	0.194764	0.523717	0.250016	0.410041
ENSMUSG00000117350.Muscle	ENSMUSG00000117350.Muscle	NA	NA	blue	-0.184921	0.545302	-0.265208	0.381188	0.0559585	0.855919	0.00921591	0.976162	-0.0417985	0.892154	-0.0967183	0.753276	-0.46127	0.112613	-0.222058	0.46591	-0.0424022	0.890605	-0.361162	0.225346	-0.558359	0.0473402	-0.12496	0.68419	0.373669	0.208498	0.14476	0.637035	0.280845	0.352645	0.130662	0.670493
ENSMUSG00000020407.Muscle	ENSMUSG00000020407.Muscle	Upp1	22271	blue	0.184678	0.545839	0.0429367	0.889234	0.461256	0.112625	0.60588	0.0281795	0.0542463	0.860288	-0.388574	0.18947	-0.0340993	0.911942	-0.323555	0.280858	-0.188146	0.538189	-0.284362	0.346389	-0.344231	0.249435	-0.349767	0.241396	-0.139724	0.648919	0.424399	0.148345	-0.148177	0.629019	0.0941078	0.759757
ENSMUSG00000068270.Muscle	ENSMUSG00000068270.Muscle	Shroom4	208431	blue	-0.184585	0.546046	-0.295152	0.327578	0.735377	0.00417637	0.211412	0.488089	-0.177312	0.562242	-0.0734116	0.811618	-0.381405	0.198481	-0.259736	0.391456	-0.3446	0.248895	-0.11556	0.706963	-0.114159	0.710377	-0.305695	0.309759	-0.248902	0.412198	0.199331	0.513832	-0.485378	0.0926893	0.160583	0.600228
ENSMUSG00000110159.BAT	ENSMUSG00000110159.BAT	Gm45501	Gm45501	blue	-0.184222	0.546849	-0.052574	0.864559	0.124077	0.686318	0.182696	0.550233	0.116892	0.703721	0.145816	0.634553	0.0250007	0.935386	0.315292	0.294027	0.458825	0.114782	0.0378509	0.902294	-0.316469	0.29213	0.22591	0.458007	0.191622	0.530565	0.456526	0.116847	0.324061	0.280062	0.168501	0.582126
ENSMUSG00000002992.Muscle	ENSMUSG00000002992.Muscle	NA	NA	blue	-0.18399	0.547364	-0.180475	0.555175	0.513307	0.0728033	0.201259	0.509683	-0.168618	0.581859	-0.287843	0.340257	0.0132196	0.965811	0.568595	0.0425932	-0.0193337	0.950014	-0.0557889	0.856351	-0.340119	0.25551	0.357919	0.229845	-0.100618	0.743622	0.437243	0.135154	0.0686839	0.823573	-0.0256691	0.933662
ENSMUSG00000067081.Muscle	ENSMUSG00000067081.Muscle	Asb18	208372	blue	-0.183784	0.54782	-0.142894	0.641429	0.643082	0.0177398	-0.0442728	0.885807	-0.392243	0.184961	-0.110371	0.719632	-0.396758	0.179505	-0.639576	0.0185754	-0.0739938	0.810149	-0.265903	0.379895	-0.187655	0.539269	-0.209887	0.491305	0.212047	0.486753	0.226005	0.457811	0.122075	0.691154	0.452582	0.120447
ENSMUSG00000093672.Muscle	ENSMUSG00000093672.Muscle	Gm20655	102635429	blue	-0.183553	0.548332	-0.242882	0.423962	0.442632	0.129859	-0.199638	0.51317	-0.200568	0.511167	-0.135677	0.658524	-0.0302731	0.921794	-0.341387	0.253627	-0.120939	0.693903	-0.536428	0.0587689	-0.124961	0.684187	-0.11029	0.719831	0.48579	0.0923719	-0.225256	0.459343	-0.237836	0.433948	0.617002	0.0246794
ENSMUSG00000035093.Muscle	ENSMUSG00000035093.Muscle	Secisbp2l	70354	blue	-0.183364	0.548752	-0.264655	0.382221	0.536871	0.0585208	0.458947	0.114673	-0.00376408	0.990263	-0.133278	0.664239	-0.231074	0.447511	0.170166	0.578346	-0.352115	0.238034	-0.234057	0.441504	-0.257891	0.394949	-0.300469	0.318522	0.0799789	0.795074	0.402895	0.172256	-0.133643	0.663369	0.352032	0.238152
ENSMUSG00000005057.Liver	ENSMUSG00000005057.Liver	Sh2b2	23921	blue	-0.183297	0.5489	0.180474	0.555175	0.400486	0.175079	-0.0950945	0.757305	-0.22179	0.466463	0.19637	0.520231	-0.28618	0.34318	-0.0621597	0.840127	0.39685	0.179395	0.0723785	0.814227	0.403446	0.171613	0.129591	0.673059	-0.190558	0.532893	0.419066	0.15406	0.395088	0.181511	0.330605	0.269896
ENSMUSG00000038534.BAT	ENSMUSG00000038534.BAT	Osbpl7	71240	blue	0.182838	0.549918	0.239357	0.430925	-0.328836	0.272623	0.20302	0.505907	0.167284	0.584893	0.0882334	0.774393	0.239509	0.430624	-0.0759496	0.805216	-0.0201789	0.947831	0.682783	0.0101138	0.497932	0.0833392	-0.157475	0.607393	-0.535459	0.0593155	0.180524	0.555066	0.167663	0.58403	-0.497757	0.0834651
ENSMUSG00000067916.Muscle	ENSMUSG00000067916.Muscle	Zfp991	666532	blue	-0.182634	0.55037	-0.150513	0.623558	-0.209819	0.491448	-0.28	0.354157	-0.00590096	0.984736	0.280775	0.352769	0.164933	0.590255	0.247099	0.415705	0.520208	0.0683923	-0.130152	0.671714	-0.266324	0.379113	0.444254	0.128292	0.650478	0.016069	-0.33674	0.260567	-0.0448631	0.884293	0.343302	0.2508
ENSMUSG00000095199.Muscle	ENSMUSG00000095199.Muscle	Zfp967	100303732	blue	-0.182452	0.550776	-0.235808	0.437994	0.537475	0.0581828	0.18935	0.535544	-0.186516	0.541779	-0.479992	0.0969132	-0.222321	0.465368	-0.176395	0.564298	0.205405	0.500813	-0.258369	0.394042	-0.190838	0.53228	-0.25883	0.39317	-0.186154	0.542578	0.523909	0.0661057	-0.0797827	0.795568	0.398448	0.17749
ENSMUSG00000021751.Muscle	ENSMUSG00000021751.Muscle	NA	NA	blue	-0.182425	0.550834	-0.283889	0.347227	0.644058	0.0175122	0.389728	0.188044	-0.0582138	0.850169	-0.322048	0.283233	-0.211549	0.487801	-0.369871	0.213529	-0.0389255	0.899532	-0.304374	0.311962	-0.0755618	0.806193	-0.00162377	0.995799	-0.165601	0.58873	0.20579	0.499994	-0.274954	0.363259	0.0504839	0.869901
ENSMUSG00000020609.Muscle	ENSMUSG00000020609.Muscle	NA	NA	blue	-0.182399	0.550892	-0.291791	0.333376	0.512417	0.0733869	0.278025	0.357705	-0.13346	0.663806	-0.385561	0.193226	-0.297377	0.323772	0.354244	0.235009	-0.138316	0.652255	-0.386563	0.191971	-0.524046	0.066022	0.388321	0.189784	-0.0585856	0.849223	0.250907	0.408319	-0.0507385	0.86925	-0.17192	0.574376
ENSMUSG00000069808.Liver	ENSMUSG00000069808.Liver	Tlcd3a	116972	blue	-0.182219	0.551293	-0.0950305	0.757464	-0.140188	0.64782	-0.215693	0.479112	0.0937348	0.760684	-0.162722	0.595316	0.456891	0.116517	0.374368	0.207581	0.638227	0.0189048	0.0753117	0.806824	0.0562663	0.855134	0.239201	0.431236	0.0691273	0.82245	0.193243	0.527027	0.169839	0.579088	0.222884	0.46421
ENSMUSG00000070891.Muscle	ENSMUSG00000070891.Muscle	NA	NA	blue	-0.182003	0.551772	-0.291217	0.334371	-0.090033	0.769902	0.353143	0.23657	0.173233	0.571412	0.0547586	0.85898	-0.346997	0.245399	-0.10856	0.72407	0.0755795	0.806149	-0.352483	0.237509	-0.275891	0.36156	-0.0565795	0.854335	0.435008	0.137392	-0.0546155	0.859345	-0.0183891	0.952453	0.218054	0.474195
ENSMUSG00000009145.Liver	ENSMUSG00000009145.Liver	Dqx1	93838	blue	0.181988	0.551807	0.0832649	0.786826	-0.431467	0.140986	-0.123491	0.687732	-0.0160616	0.958466	-0.437042	0.135355	0.141826	0.643948	-0.274481	0.364119	0.318151	0.289432	0.0104304	0.973022	-0.130732	0.670326	-0.439316	0.133101	-0.0345872	0.910687	0.192697	0.528219	0.208828	0.493544	0.168337	0.582498
ENSMUSG00000028438.Liver	ENSMUSG00000028438.Liver	Kif24	109242	blue	-0.18175	0.552336	-0.050807	0.869075	0.139385	0.64972	-0.225906	0.458014	-0.0757981	0.805598	0.11119	0.717628	0.470255	0.104878	0.603323	0.029033	0.0876567	0.775833	0.0938491	0.7604	-0.17095	0.57657	0.412918	0.160824	0.440726	0.131716	0.0941277	0.759707	0.284946	0.345357	0.234515	0.440584
ENSMUSG00000027249.Muscle	ENSMUSG00000027249.Muscle	NA	NA	blue	-0.181727	0.552386	-0.225751	0.458332	0.685145	0.00975626	0.227321	0.455126	-0.443794	0.128735	-0.351779	0.238513	-0.399224	0.176569	0.0769527	0.802688	-0.267329	0.377248	-0.099978	0.745204	-0.413746	0.159902	0.277661	0.358361	-0.104767	0.73339	0.382692	0.196843	0.13794	0.653146	-0.130451	0.670997
ENSMUSG00000078773.Muscle	ENSMUSG00000078773.Muscle	Rad54b	623474	blue	0.181248	0.553453	0.132371	0.666406	-0.512572	0.0732849	-0.1373	0.654665	0.520265	0.0683566	0.167501	0.5844	0.499554	0.0821808	0.0721675	0.81476	-0.122553	0.689998	-0.0368557	0.904852	0.0640727	0.835267	-0.477094	0.0992388	0.203943	0.503934	-0.166132	0.587519	-0.0459153	0.881597	0.126135	0.681359
ENSMUSG00000018160.Muscle	ENSMUSG00000018160.Muscle	Med1	19014	blue	-0.18104	0.553916	-0.266734	0.378351	0.588999	0.0341709	0.32349	0.28096	-0.237474	0.43467	-0.211125	0.488694	-0.280151	0.353888	-0.025161	0.934973	-0.249378	0.411277	-0.249191	0.411639	-0.27028	0.371801	-0.201266	0.509668	0.154281	0.61479	0.290868	0.334978	-0.147096	0.631549	0.430579	0.141897
ENSMUSG00000025481.Muscle	ENSMUSG00000025481.Muscle	NA	NA	blue	-0.18096	0.554092	-0.145012	0.636443	0.65389	0.0153394	0.327075	0.275353	-0.205514	0.500582	0.153966	0.615521	-0.237947	0.433727	0.232964	0.443699	-0.442333	0.130149	-0.0416282	0.892591	-0.277185	0.359219	0.30693	0.307709	0.176729	0.563549	0.17914	0.558152	0.0419525	0.891759	-0.0302555	0.921839
ENSMUSG00000047342.Muscle	ENSMUSG00000047342.Muscle	Zfp286	192651	blue	0.180911	0.554202	0.0776049	0.801046	-0.0668313	0.828267	-0.170365	0.577896	-0.460519	0.113276	-0.0474482	0.87767	0.00636977	0.983523	-0.426857	0.145758	0.250893	0.408346	0.356623	0.231659	-0.387157	0.19123	0.0375327	0.903112	0.100002	0.745146	-0.0784212	0.798992	-0.0672604	0.827179	-0.0298945	0.92277
ENSMUSG00000034243.Muscle	ENSMUSG00000034243.Muscle	Golgb1	224139	blue	-0.180733	0.554599	-0.372806	0.209634	0.52416	0.0659521	0.376473	0.204832	-0.0601048	0.845354	-0.301261	0.317186	-0.173483	0.570849	0.101174	0.742249	-0.231577	0.446495	-0.267378	0.377158	-0.397665	0.178421	-0.176041	0.565094	0.0210101	0.945685	0.270492	0.371412	-0.34435	0.249261	0.224612	0.460663
ENSMUSG00000058656.Muscle	ENSMUSG00000058656.Muscle	Samd12	320679	blue	0.180613	0.554866	0.081793	0.790518	0.443202	0.129307	0.22639	0.457026	-0.356647	0.231625	-0.225799	0.458232	-0.407399	0.167056	-0.208551	0.494131	0.069912	0.820464	-0.167055	0.585416	-0.443122	0.129385	-0.353974	0.235392	-0.201194	0.509823	0.336572	0.260819	-0.361807	0.224457	0.372295	0.21031
ENSMUSG00000019102.Muscle	ENSMUSG00000019102.Muscle	Aldh3a1	11670	blue	-0.180519	0.555077	-0.382298	0.197344	0.15426	0.614839	-0.0344296	0.911092	-0.0463475	0.880489	0.21727	0.475825	-0.225022	0.459822	0.149203	0.626618	-0.313225	0.297376	-0.0840881	0.784763	-0.478643	0.0979907	-0.29645	0.325355	0.338441	0.258014	-0.146691	0.632501	-0.494345	0.0859414	0.314557	0.295216
ENSMUSG00000031075.Muscle	ENSMUSG00000031075.Muscle	Ano1	101772	blue	-0.180414	0.555309	-0.0872508	0.776848	0.619102	0.0240563	0.103046	0.737628	-0.0493951	0.872686	-0.0688027	0.823272	-0.372923	0.20948	-0.53686	0.0585268	-0.163504	0.593525	-0.121018	0.69371	0.251398	0.407371	-0.0890127	0.772447	-0.414098	0.159511	0.268555	0.374981	0.0500562	0.870995	-0.148375	0.628554
ENSMUSG00000096967.BAT	ENSMUSG00000096967.BAT	Gm26621	Gm26621	blue	0.180373	0.5554	0.0617335	0.841211	-0.218353	0.473574	0.218562	0.473141	0.0067952	0.982423	-0.0085639	0.977848	0.38921	0.188684	0.0601748	0.845176	0.195014	0.523174	0.561014	0.0460739	-0.0942331	0.759445	-0.00514908	0.98668	-0.167616	0.584137	0.07608	0.804887	-0.199542	0.513376	-0.232553	0.444528
ENSMUSG00000039084.Muscle	ENSMUSG00000039084.Muscle	Chad	12643	blue	0.180213	0.555759	0.388777	0.189219	-0.172685	0.572648	-0.283528	0.347868	-0.282003	0.350579	0.408564	0.165727	-0.0945281	0.758712	-0.404305	0.170617	0.268784	0.374557	0.278798	0.356315	0.0680928	0.82507	0.148921	0.627278	0.20638	0.498737	-0.134632	0.661011	0.360073	0.22685	0.0473601	0.877895
ENSMUSG00000098923.Liver	ENSMUSG00000098923.Liver	Tmem185b	226351	blue	-0.180094	0.556023	0.00820163	0.978785	0.460802	0.113026	-0.309434	0.303576	-0.185018	0.545087	-0.113581	0.711788	0.230811	0.448042	0.404333	0.170584	0.0258669	0.933152	0.15893	0.604033	0.137064	0.655227	0.396602	0.179692	-0.307044	0.30752	0.300184	0.319005	0.220998	0.468098	-0.137309	0.654644
ENSMUSG00000026442.Liver	ENSMUSG00000026442.Liver	Nfasc	269116	blue	-0.180056	0.556109	-0.0772836	0.801855	0.403017	0.172113	0.298027	0.322664	-0.0783581	0.79915	-0.41774	0.155503	0.118153	0.700659	0.260816	0.389418	0.224619	0.460648	0.0111605	0.971134	-0.0677336	0.82598	0.20663	0.498207	-0.155728	0.611435	0.683027	0.0100764	0.446205	0.126425	0.0500263	0.871072
ENSMUSG00000089960.Muscle	ENSMUSG00000089960.Muscle	NA	NA	blue	-0.179664	0.556982	-0.145072	0.636301	0.459195	0.114452	0.120186	0.695726	-0.240987	0.427698	-0.377334	0.203714	-0.204354	0.503054	0.378779	0.201846	0.150799	0.622892	-0.252281	0.40567	-0.284833	0.345556	0.295369	0.327206	-0.0968739	0.75289	0.419368	0.153732	0.134893	0.660389	0.128914	0.674682
ENSMUSG00000034006.Muscle	ENSMUSG00000034006.Muscle	Slc66a2	66943	blue	-0.179535	0.55727	-0.290903	0.334917	0.693982	0.00850284	-0.166305	0.587124	-0.339443	0.256517	-0.159972	0.601633	-0.435275	0.137124	-0.454465	0.118719	-0.222767	0.46445	-0.208165	0.494948	-0.304128	0.312373	-0.0863164	0.779184	-0.197734	0.517277	0.0391759	0.898889	-0.366272	0.218365	-0.00475782	0.987692
ENSMUSG00000066537.BAT	ENSMUSG00000066537.BAT	Vmn2r57	269902	blue	0.179397	0.557578	0.246964	0.415967	0.318395	0.289041	0.0299355	0.922664	-0.27396	0.365067	0.142093	0.64332	-0.0805524	0.793634	-0.686109	0.00961311	-0.145572	0.635128	-0.0611831	0.842611	0.0554107	0.857316	-0.175595	0.566096	0.2094	0.492335	-0.0952711	0.756867	0.000882102	0.997718	0.287097	0.341567
ENSMUSG00000021140.Muscle	ENSMUSG00000021140.Muscle	Pcnx1	54604	blue	-0.179297	0.557801	-0.314369	0.29552	0.709791	0.00657058	0.225914	0.457999	-0.320654	0.285442	-0.213009	0.48473	-0.425652	0.147022	-0.137404	0.65442	-0.205331	0.50097	-0.355763	0.232866	-0.455024	0.11821	-0.0577738	0.851291	0.096944	0.752716	0.166748	0.586115	-0.337217	0.259849	0.306153	0.308999
ENSMUSG00000079105.Liver	ENSMUSG00000079105.Liver	C7	109828	blue	-0.179225	0.557963	0.0126816	0.967202	0.145963	0.634209	-0.0609337	0.843245	0.193988	0.525405	0.444242	0.128304	0.106126	0.730046	0.462447	0.111578	0.274535	0.364021	-0.169174	0.580596	0.0281748	0.927201	0.277593	0.358483	0.307459	0.306833	-0.0174949	0.954763	-0.0467978	0.879336	0.379123	0.201403
ENSMUSG00000030218.Muscle	ENSMUSG00000030218.Muscle	Mgp	17313	blue	-0.178988	0.558493	-0.188474	0.537467	0.439538	0.132883	-0.298338	0.322135	-0.0840072	0.784965	-0.0708671	0.818048	-0.272258	0.368174	-0.529302	0.0628703	-0.0489118	0.873923	-0.220693	0.468726	-0.152302	0.61939	-0.123275	0.688255	-0.14985	0.625106	0.0674439	0.826714	-0.0679824	0.82535	-0.0465639	0.879935
ENSMUSG00000030161.BAT	ENSMUSG00000030161.BAT	Gabarapl1	57436	blue	0.178948	0.558581	0.120245	0.695583	0.37725	0.203822	0.261232	0.388635	-0.414907	0.158615	-0.419735	0.153335	-0.279372	0.355283	0.0667148	0.828562	-0.459517	0.114165	-0.204822	0.502056	-0.358302	0.229311	-0.0108385	0.971967	-0.0275345	0.928852	0.273812	0.365336	0.192393	0.528882	0.00541728	0.985987
ENSMUSG00000027111.Muscle	ENSMUSG00000027111.Muscle	Itga6	16403	blue	-0.178857	0.558785	-0.268784	0.374557	0.638157	0.018922	0.293355	0.33067	-0.00262504	0.993209	-0.0884595	0.773828	-0.544236	0.0544973	-0.528983	0.0630585	-0.491007	0.0884125	-0.318985	0.288099	-0.0747956	0.808125	-0.425258	0.147437	-0.184152	0.547004	0.213205	0.484319	-0.204777	0.502152	0.0456667	0.882234
ENSMUSG00000104195.Muscle	ENSMUSG00000104195.Muscle	B230377A18Rik	B230377A18Rik	blue	-0.178173	0.560315	-0.149211	0.626599	-0.0553901	0.857369	-0.183755	0.547884	-0.00624281	0.983851	-0.256199	0.398167	0.178084	0.560514	0.391386	0.186008	0.604537	0.0286255	0.019238	0.950261	0.0479931	0.876275	0.167257	0.584954	-0.182879	0.549827	0.201237	0.50973	-0.0644031	0.834428	0.188086	0.53832
ENSMUSG00000107749.Muscle	ENSMUSG00000107749.Muscle	Gm44321	Gm44321	blue	0.178024	0.560649	-0.0609071	0.843313	0.222757	0.464471	0.271767	0.369073	-0.634118	0.0199347	-0.357664	0.230201	-0.43034	0.142143	-0.202499	0.507023	-0.0325955	0.915813	0.034206	0.911668	-0.379972	0.200312	0.246037	0.417776	-0.142334	0.64275	-0.161304	0.598571	-0.443365	0.129149	-0.151192	0.621975
ENSMUSG00000061731.Muscle	ENSMUSG00000061731.Muscle	Ext1	14042	blue	0.177815	0.561115	0.138307	0.652275	-0.00184028	0.995239	-0.435188	0.137211	-0.193194	0.527133	0.169608	0.579612	0.0711572	0.817314	-0.0972423	0.751977	-0.282918	0.34895	-0.128477	0.67573	-0.20761	0.496125	0.0801631	0.794612	0.263562	0.384262	-0.477798	0.0986705	-0.206389	0.498719	0.0127696	0.966974
ENSMUSG00000015405.Muscle	ENSMUSG00000015405.Muscle	Ace2	70008	blue	-0.177719	0.561331	-0.20396	0.503897	0.588557	0.0343392	-0.358093	0.229602	-0.386866	0.191593	-0.135514	0.658911	-0.397715	0.178362	-0.315832	0.293156	-0.36253	0.223463	0.0360295	0.906977	0.105948	0.730485	-0.290655	0.335348	-0.461574	0.112345	0.0913355	0.766655	-0.289232	0.337828	0.0108601	0.971911
ENSMUSG00000044139.BAT	ENSMUSG00000044139.BAT	Prss53	330657	blue	0.177663	0.561455	-0.0592464	0.847539	0.333247	0.265854	0.372014	0.210681	-0.216639	0.477139	-0.370324	0.212925	0.0236846	0.938782	-0.180751	0.554558	-0.593243	0.0325845	0.0401628	0.896354	-0.429069	0.143456	-0.0317435	0.918007	-0.0675172	0.826528	0.087437	0.776382	-0.110417	0.71952	-0.364588	0.220651
ENSMUSG00000033854.Muscle	ENSMUSG00000033854.Muscle	Kcnk10	72258	blue	0.17765	0.561486	-0.0680776	0.825108	0.00934696	0.975824	0.149699	0.625459	-0.0782378	0.799453	-0.397415	0.17872	0.127177	0.678853	-0.398067	0.177943	-0.240168	0.429318	-0.164891	0.590351	-0.386345	0.192244	-0.657455	0.0146037	0.239628	0.430388	0.115265	0.707682	-0.138009	0.652982	0.379378	0.201075
ENSMUSG00000112880.Muscle	ENSMUSG00000112880.Muscle	NA	NA	blue	0.177455	0.561923	0.0214924	0.94444	-0.34267	0.251731	0.313023	0.297704	0.226822	0.456145	0.200893	0.51047	0.0306317	0.92087	-0.436741	0.135656	-0.0814468	0.791387	0.118992	0.69862	0.177708	0.561355	0.101195	0.742197	-0.00113956	0.997052	-0.525919	0.0648863	-0.347515	0.244647	-0.45861	0.114974
ENSMUSG00000017390.Muscle	ENSMUSG00000017390.Muscle	Aldoc	11676	blue	0.177414	0.562014	0.183712	0.54798	0.462837	0.111237	0.0171846	0.955565	-0.48526	0.0927807	-0.412826	0.160926	-0.106663	0.728726	0.302775	0.314639	-0.048931	0.873874	-0.0435345	0.8877	-0.31015	0.302399	-0.0689604	0.822872	-0.293031	0.33123	0.448619	0.12414	-0.0525583	0.864599	0.252528	0.405195
ENSMUSG00000107451.Muscle	ENSMUSG00000107451.Muscle	Gm44421	Gm44421	blue	0.177324	0.562215	0.172822	0.57234	-0.739991	0.00382847	0.0660523	0.830243	0.410903	0.163081	0.00660363	0.982918	0.327479	0.274725	0.479137	0.0975955	0.245393	0.419036	0.0589377	0.848326	0.167651	0.584057	0.183819	0.547742	-0.0321578	0.91694	-0.177	0.562941	0.118079	0.700836	-0.285666	0.344085
ENSMUSG00000036256.Muscle	ENSMUSG00000036256.Muscle	Igfbp7	29817	blue	-0.177305	0.562257	-0.110583	0.719114	-0.0281499	0.927266	-0.231313	0.447029	0.456772	0.116625	0.245597	0.418637	0.169811	0.579151	-0.23359	0.44244	-0.126301	0.680961	-0.105306	0.732064	0.271355	0.369826	0.0906079	0.768468	-0.0385116	0.900596	-0.224117	0.461676	0.0754433	0.806492	-0.373307	0.208974
ENSMUSG00000097101.Muscle	ENSMUSG00000097101.Muscle	NA	NA	blue	-0.177134	0.562642	-0.219997	0.470165	0.282739	0.349269	-0.224623	0.46064	-0.0399076	0.897009	-0.204073	0.503656	-0.327419	0.274818	-0.410789	0.163209	-0.359141	0.228143	-0.0189337	0.951047	0.237528	0.434561	-0.522162	0.0671783	-0.483283	0.0943168	0.17855	0.559472	-0.0730562	0.812516	-0.0895223	0.771175
ENSMUSG00000069171.BAT	ENSMUSG00000069171.BAT	Nr2f1	13865	blue	0.176992	0.56296	0.277645	0.35839	0.109142	0.722643	0.124347	0.685667	-0.0944754	0.758843	0.355691	0.232968	-0.276008	0.361348	-0.307496	0.306771	0.263949	0.383539	0.176678	0.563664	-0.14919	0.626648	-0.117353	0.702601	-0.103999	0.73528	0.176749	0.563504	-0.0467651	0.879419	0.0837584	0.785589
ENSMUSG00000025375.Liver	ENSMUSG00000025375.Liver	Aatk	11302	blue	0.176931	0.563096	0.246599	0.416679	0.386163	0.192471	0.0254367	0.934262	-0.00144784	0.996255	-0.217041	0.476302	0.316059	0.292791	-0.252056	0.406104	0.0617633	0.841135	-0.336525	0.260889	0.0140241	0.963732	0.170374	0.577876	-0.0210097	0.945686	0.0288936	0.925349	-0.0125562	0.967526	0.069438	0.821664
ENSMUSG00000026785.Liver	ENSMUSG00000026785.Liver	Pkn3	263803	blue	0.176849	0.563279	0.295203	0.327491	-0.000249759	0.999354	-0.502428	0.0801557	-0.517387	0.070172	-0.0494202	0.872622	0.175962	0.56527	0.11866	0.699426	0.613518	0.0257389	0.0888025	0.772972	-0.195385	0.522368	0.129635	0.672954	0.15272	0.618417	0.0237904	0.938509	-0.0233217	0.939718	0.567307	0.0431708
ENSMUSG00000001918.BAT	ENSMUSG00000001918.BAT	Slc1a5	20514	blue	-0.176827	0.563329	-0.0376198	0.902888	-0.309367	0.303685	0.0745245	0.808809	0.288828	0.338533	0.277926	0.357884	0.353531	0.236019	0.0193341	0.950013	0.135992	0.657774	0.503529	0.0793894	0.328835	0.272625	0.186919	0.54089	0.106343	0.729513	0.113286	0.712506	0.535402	0.0593474	-0.315449	0.293774
ENSMUSG00000002028.Muscle	ENSMUSG00000002028.Muscle	Kmt2a	214162	blue	0.17681	0.563369	0.115808	0.706359	0.43706	0.135337	0.319821	0.286766	-0.417377	0.155899	-0.145055	0.636342	-0.135542	0.658845	0.0372766	0.90377	-0.0297858	0.92305	-0.00848686	0.978048	-0.343086	0.251118	-0.131488	0.668515	0.0244885	0.936708	0.256163	0.398235	-0.275432	0.362392	0.415557	0.157897
ENSMUSG00000022304.Muscle	ENSMUSG00000022304.Muscle	NA	NA	blue	0.176805	0.563378	0.252831	0.404614	0.418914	0.154224	0.345948	0.246926	-0.188371	0.537693	-0.257185	0.39629	0.200282	0.511782	0.0291261	0.92475	0.0836071	0.785968	-0.0511612	0.868169	-0.395646	0.180839	-0.0529074	0.863707	0.135651	0.658585	0.608248	0.0274054	0.346271	0.246455	0.325706	0.277486
ENSMUSG00000033278.Liver	ENSMUSG00000033278.Liver	Ptprm	19274	blue	0.17642	0.564243	0.319544	0.287206	-0.495163	0.0853429	-0.442295	0.130186	0.0628612	0.838344	-0.0268076	0.930726	0.469179	0.105785	-0.170654	0.57724	0.660133	0.0140689	0.079111	0.797256	0.318027	0.289629	0.325662	0.277555	0.0125231	0.967612	-0.267782	0.376409	0.234344	0.440927	-0.0786739	0.798356
ENSMUSG00000028069.Muscle	ENSMUSG00000028069.Muscle	Gpatch4	66614	blue	0.176378	0.564337	0.21257	0.485653	-0.637201	0.0191582	0.299182	0.320702	0.46878	0.106123	0.0316596	0.918223	0.436764	0.135632	0.558669	0.0471911	0.312734	0.298175	0.0954089	0.756525	-0.0372564	0.903822	0.221224	0.46763	0.12772	0.677547	0.0966384	0.753474	0.339427	0.25654	-0.212344	0.486128
ENSMUSG00000028125.Muscle	ENSMUSG00000028125.Muscle	Abca4	11304	blue	0.176351	0.564398	0.334876	0.26338	-0.529292	0.0628761	0.0520028	0.866018	0.107788	0.725965	0.391083	0.186379	0.253364	0.40359	0.434816	0.137585	0.0662901	0.829639	0.411539	0.162367	0.550449	0.0512597	0.114159	0.710376	0.0211584	0.945302	-0.211121	0.488702	0.107849	0.725814	0.00024726	0.99936
ENSMUSG00000110393.Muscle	ENSMUSG00000110393.Muscle	Gm36445	Gm36445	blue	0.176074	0.565018	-0.00261214	0.993243	0.274196	0.364638	-0.115769	0.706454	-0.628189	0.0214937	-0.534392	0.0599208	-0.0661008	0.830119	0.0476662	0.877112	-0.216416	0.477604	-0.0193979	0.949848	-0.226621	0.456554	-0.0140644	0.963627	-0.173952	0.569791	-0.052661	0.864336	-0.344008	0.249763	0.116475	0.704735
ENSMUSG00000037408.Muscle	ENSMUSG00000037408.Muscle	Cnnm4	94220	blue	0.175916	0.565375	0.0932637	0.761856	0.327025	0.27543	-0.106391	0.729394	-0.390692	0.186859	-0.217679	0.474974	-0.483034	0.0945121	-0.740186	0.00381431	-0.133262	0.664279	-0.288898	0.338411	-0.250658	0.4088	-0.388446	0.189629	-0.0930741	0.762327	0.00871546	0.977457	-0.167508	0.584383	0.208842	0.493514
ENSMUSG00000021025.Muscle	ENSMUSG00000021025.Muscle	Nfkbia	18035	blue	0.175826	0.565576	0.000518156	0.99866	-0.559205	0.0469341	0.131921	0.667482	0.379389	0.201061	-0.0662499	0.829741	0.0676218	0.826263	-0.202939	0.506081	-0.0277761	0.928229	-0.0251283	0.935057	0.0396289	0.897725	0.167895	0.583503	-0.162081	0.596787	-0.416124	0.157273	-0.110395	0.719572	-0.725685	0.0049865
ENSMUSG00000047193.BAT	ENSMUSG00000047193.BAT	Dync2h1	110350	blue	0.175795	0.565645	0.405848	0.168835	-0.19084	0.532277	-0.119669	0.696978	0.0109555	0.971664	0.351978	0.23823	0.0878572	0.775332	-0.118445	0.699948	0.1757	0.56586	-0.00509887	0.98681	0.129027	0.67441	0.468129	0.106675	0.261183	0.388727	-0.230746	0.448175	0.432488	0.139944	-0.163197	0.594226
ENSMUSG00000045106.BAT	ENSMUSG00000045106.BAT	Ccdc73	211936	blue	-0.175776	0.565689	0.0450061	0.883927	0.339318	0.256703	-0.198319	0.516014	0.108083	0.725239	0.0474403	0.87769	-0.138702	0.651338	0.0135003	0.965086	-0.289228	0.337835	-0.309776	0.303012	0.301675	0.316489	-0.558134	0.0474483	0.00680235	0.982404	0.396045	0.18036	0.340319	0.255213	0.570852	0.0415947
ENSMUSG00000007476.Liver	ENSMUSG00000007476.Liver	Lrrc8a	241296	blue	-0.175756	0.565734	0.0893849	0.771518	0.528296	0.0634652	-0.371356	0.211552	-0.282233	0.350169	0.0345767	0.910714	0.0228164	0.941022	0.187359	0.53992	-0.00664445	0.982813	0.117909	0.70125	0.417513	0.15575	0.253545	0.403242	-0.339721	0.256101	0.196824	0.519246	0.14437	0.637954	0.065486	0.831679
ENSMUSG00000109555.Liver	ENSMUSG00000109555.Liver	Gm44891	Gm44891	blue	0.175482	0.566348	0.270129	0.372079	0.305808	0.309572	-0.387826	0.190398	-0.399902	0.175767	-0.0367219	0.905196	-0.261635	0.387876	-0.337883	0.258849	0.11719	0.702996	-0.147958	0.629531	0.0274988	0.928944	0.177773	0.561211	-0.291126	0.33453	-0.153631	0.6163	-0.163068	0.594522	-0.0305597	0.921056
ENSMUSG00000018830.Liver	ENSMUSG00000018830.Liver	Myh11	17880	blue	0.174768	0.567955	-0.0683489	0.824421	0.122542	0.690024	0.265404	0.380824	-0.351749	0.238556	-0.11425	0.710155	-0.194203	0.524938	-0.202625	0.506754	0.189928	0.534274	-0.142111	0.643276	-0.581577	0.0370794	0.277564	0.358535	0.230351	0.448974	-0.303463	0.313486	-0.558964	0.0470496	0.0492882	0.87296
ENSMUSG00000102018.Muscle	ENSMUSG00000102018.Muscle	Iqank1	432964	blue	-0.174765	0.567961	-0.258615	0.393577	-0.148246	0.628857	-0.399721	0.175981	0.0791482	0.797163	0.184358	0.546548	-0.433034	0.139388	-0.177052	0.562825	-0.206601	0.498267	-0.0861442	0.779615	-0.0705921	0.818743	-0.287155	0.341464	-0.076361	0.804179	-0.232494	0.444646	-0.173029	0.571872	-0.126096	0.681454
ENSMUSG00000020086.Muscle	ENSMUSG00000020086.Muscle	Macroh2a2	404634	blue	0.174713	0.568077	0.276366	0.360699	-0.369371	0.214196	-0.282286	0.350074	0.194877	0.523472	0.442102	0.130374	0.16118	0.598856	-0.371072	0.211931	0.156297	0.610117	0.000174827	0.999548	0.245495	0.418835	0.130716	0.670365	0.201423	0.509331	-0.514351	0.0721238	-0.00189038	0.99511	-0.118369	0.700134
ENSMUSG00000004864.Muscle	ENSMUSG00000004864.Muscle	Mapk13	26415	blue	-0.173443	0.570938	-0.0490553	0.873556	0.429248	0.14327	-0.243492	0.422763	-0.0431652	0.888648	0.0419442	0.89178	0.0921835	0.764543	-0.00683932	0.982309	-0.255885	0.398766	-0.105321	0.732026	0.156067	0.610649	0.423639	0.14915	-0.056456	0.85465	-0.0933609	0.761614	0.143937	0.638972	-0.283965	0.347092
ENSMUSG00000035121.Muscle	ENSMUSG00000035121.Muscle	Neil2	382913	blue	-0.17315	0.571599	-0.319344	0.287525	0.535445	0.0593231	0.330418	0.270184	0.303591	0.313271	-0.378611	0.202063	0.0877951	0.775488	-0.278983	0.355982	-0.227309	0.455152	-0.438125	0.134279	-0.244102	0.421564	-0.408104	0.166252	-0.0410098	0.894179	0.383464	0.195866	-0.151332	0.621648	0.158671	0.604632
ENSMUSG00000025813.Muscle	ENSMUSG00000025813.Muscle	Homer2	26557	blue	-0.172778	0.572439	-0.290686	0.335294	0.78781	0.00138366	0.0386367	0.900274	-0.328891	0.272538	-0.245856	0.418131	-0.548591	0.0522131	-0.418624	0.15454	-0.303341	0.313689	-0.361931	0.224287	-0.375406	0.206222	-0.167164	0.585167	-0.147357	0.630939	0.175992	0.565202	-0.305372	0.310297	0.112251	0.715033
ENSMUSG00000045045.Muscle	ENSMUSG00000045045.Muscle	Lrfn4	225875	blue	-0.172719	0.572571	-0.0453144	0.883136	0.382474	0.197121	-0.240233	0.429191	0.255139	0.400191	0.0682655	0.824633	0.178984	0.558501	-0.0783149	0.799259	-0.0318506	0.917731	-0.55629	0.0483437	-0.171215	0.57597	0.0393232	0.89851	0.356702	0.231547	0.0710038	0.817702	0.19963	0.513187	0.287017	0.341707
ENSMUSG00000107182.Muscle	ENSMUSG00000107182.Muscle	Gm43268	Gm43268	blue	0.172416	0.573256	0.157054	0.608366	-0.0773554	0.801674	0.317352	0.290712	0.0540166	0.860874	0.18461	0.545991	0.225935	0.457956	0.296873	0.324632	0.227839	0.454072	0.0584859	0.849476	-0.347385	0.244836	-0.0143116	0.962989	0.345926	0.246957	0.113945	0.710898	-0.112906	0.713434	0.356523	0.231799
ENSMUSG00000059674.Liver	ENSMUSG00000059674.Liver	Cdh24	239096	blue	-0.172308	0.573499	0.0231513	0.940158	0.043474	0.887855	-0.371964	0.210748	0.150929	0.622588	0.543199	0.0550515	-0.0674548	0.826686	-0.409422	0.164754	0.327106	0.275305	-0.128457	0.675778	0.446893	0.125771	-0.236146	0.437318	0.194921	0.523375	-0.25151	0.407156	-0.19093	0.532079	0.555314	0.0488225
ENSMUSG00000025257.Liver	ENSMUSG00000025257.Liver	Ribc1	66611	blue	0.172169	0.573814	0.0503999	0.870116	-0.476565	0.0996678	-0.295062	0.327733	0.144444	0.637778	-0.0593672	0.847232	0.236581	0.43645	-0.326542	0.276183	-0.225114	0.459634	0.0859533	0.780092	0.162144	0.596642	-0.411229	0.162714	0.0114838	0.970298	-0.324703	0.279055	-0.0510873	0.868358	-0.117875	0.701332
ENSMUSG00000025991.Muscle	ENSMUSG00000025991.Muscle	Cps1	227231	blue	-0.172138	0.573885	-0.1857	0.543579	0.490012	0.0891585	0.145655	0.634931	-0.236579	0.436454	-0.335751	0.262057	-0.347353	0.244882	0.285978	0.343536	-0.0961112	0.754782	-0.372145	0.210508	-0.320193	0.286173	0.450702	0.12219	-0.0652069	0.832387	0.190207	0.533664	0.077477	0.801368	-0.122302	0.690605
ENSMUSG00000031666.Muscle	ENSMUSG00000031666.Muscle	Rbl2	19651	blue	-0.172082	0.57401	-0.0235583	0.939108	0.507867	0.0764182	0.10976	0.72113	-0.304179	0.312287	-0.0299818	0.922545	-0.145221	0.635952	0.427198	0.145401	0.0465999	0.879843	0.073758	0.810744	-0.242702	0.424315	0.0234118	0.939486	0.0538461	0.861309	0.610996	0.0265268	0.281466	0.351536	0.414962	0.158554
ENSMUSG00000045071.Muscle	ENSMUSG00000045071.Muscle	E130308A19Rik	230259	blue	0.172074	0.574029	0.0477739	0.876836	-0.397362	0.178783	-0.238513	0.432602	-0.0117717	0.969554	0.140824	0.646316	0.384485	0.194578	0.239377	0.430886	0.14442	0.637835	0.00215518	0.994425	-0.394757	0.18191	-0.0805507	0.793638	0.553541	0.0497011	-0.339557	0.256346	-0.256708	0.397198	0.383676	0.195598
ENSMUSG00000051650.Liver	ENSMUSG00000051650.Liver	B3gnt2	53625	blue	0.172023	0.574145	0.151961	0.620183	-0.0998496	0.745522	0.0957677	0.755634	-0.00158847	0.995891	-0.30526	0.310484	-0.0154481	0.960052	-0.307269	0.307147	0.105132	0.732491	-0.263745	0.38392	-0.449984	0.12286	0.156347	0.61	0.198594	0.515421	0.155521	0.611914	0.517916	0.0698359	-0.224061	0.461793
ENSMUSG00000020656.Muscle	ENSMUSG00000020656.Muscle	Grhl1	195733	blue	0.171912	0.574394	0.285216	0.344879	-0.408191	0.166152	0.184383	0.546492	0.271799	0.369013	0.120058	0.696037	0.558341	0.0473489	-0.0450175	0.883898	0.241643	0.426403	-0.0308792	0.920233	0.355266	0.233567	0.252971	0.404345	0.429681	0.142822	-0.257601	0.3955	0.288591	0.338949	0.0993414	0.746779
ENSMUSG00000113528.BAT	ENSMUSG00000113528.BAT	Gm32699	Gm32699	blue	0.171747	0.574767	0.331753	0.268136	-0.341121	0.254022	-0.2011	0.510025	0.314695	0.294992	0.353378	0.236236	0.116562	0.704523	-0.321347	0.284342	0.111548	0.716753	0.0853914	0.781499	0.665391	0.0130618	-0.326691	0.27595	-0.22452	0.460851	-0.22219	0.465639	-0.0530256	0.863405	0.0454527	0.882782
ENSMUSG00000046167.Muscle	ENSMUSG00000046167.Muscle	Gldn	235379	blue	0.171668	0.574946	0.193449	0.526579	0.571622	0.0412578	0.0647814	0.833467	-0.497197	0.0838677	-0.0280313	0.927571	-0.373517	0.208698	-0.519282	0.0689729	-0.31335	0.297174	-0.022023	0.94307	-0.0125644	0.967505	-0.329769	0.271183	-0.146081	0.633932	0.120481	0.695012	-0.184417	0.546418	0.295631	0.326756
ENSMUSG00000040929.Muscle	ENSMUSG00000040929.Muscle	Rfx3	19726	blue	-0.171438	0.575466	-0.314338	0.29557	0.253073	0.404147	0.279956	0.354235	-0.0645767	0.833987	-0.109124	0.722687	-0.012899	0.96664	0.274245	0.364549	0.18961	0.534973	-0.0160222	0.958568	-0.338649	0.257702	0.355468	0.233281	0.0332198	0.914206	0.0296471	0.923407	-0.367541	0.216651	-0.0487442	0.874352
ENSMUSG00000037254.Muscle	ENSMUSG00000037254.Muscle	Itih2	16425	blue	-0.171432	0.57548	-0.230269	0.44914	0.722919	0.00523846	-0.213459	0.483787	-0.329805	0.271128	-0.328775	0.272718	-0.532096	0.0612388	-0.353729	0.23574	-0.230941	0.447781	-0.506964	0.07703	-0.22084	0.468423	-0.159301	0.603179	-0.223943	0.462034	0.112691	0.71396	-0.262902	0.385499	0.182654	0.550327
ENSMUSG00000109279.Muscle	ENSMUSG00000109279.Muscle	Gm45220	Gm45220	blue	0.1714	0.575553	-0.0908743	0.767804	0.34507	0.248207	0.44655	0.126097	-0.0489399	0.873851	-0.48957	0.0894913	-0.107305	0.727149	0.148185	0.628999	-0.40272	0.172459	-0.186371	0.542098	-0.513347	0.0727777	-0.353681	0.235808	-0.292239	0.3326	0.355278	0.233549	-0.357803	0.230007	-0.0499767	0.871199
ENSMUSG00000034071.Liver	ENSMUSG00000034071.Liver	Zfp551	619331	blue	0.17125	0.575891	0.104589	0.733828	-0.439983	0.132445	0.127534	0.677994	0.0988351	0.748032	-0.217002	0.476383	0.258047	0.394654	0.3154	0.293852	-0.254096	0.402186	-0.0718804	0.815486	-0.31736	0.290699	-0.0468653	0.879163	0.432924	0.139501	0.0678834	0.825601	0.519273	0.0689789	-0.0294718	0.923859
ENSMUSG00000049382.BAT	ENSMUSG00000049382.BAT	Krt8	16691	blue	-0.17062	0.577317	0.0420445	0.891523	0.398024	0.177994	-0.194841	0.523548	-0.163137	0.594365	-0.115628	0.706796	-0.133704	0.663223	-0.29505	0.327753	0.117182	0.703017	0.0482166	0.875703	0.22109	0.467907	0.167706	0.583933	-0.303933	0.312698	0.353289	0.236363	0.466775	0.10783	-0.159495	0.602733
ENSMUSG00000105960.Muscle	ENSMUSG00000105960.Muscle	ENSMUSG00000105960	ENSMUSG00000105960	blue	0.17051	0.577567	0.167879	0.583538	-0.536799	0.058561	-0.141772	0.644077	-0.00669607	0.982679	0.0222219	0.942557	-0.0561927	0.855321	0.104934	0.732979	-0.0531733	0.863028	0.227283	0.455204	0.373002	0.209377	0.173483	0.570849	-0.276346	0.360736	-0.356385	0.231992	0.032352	0.91644	-0.466548	0.108024
ENSMUSG00000036578.BAT	ENSMUSG00000036578.BAT	Fxyd7	57780	blue	-0.170488	0.577618	-0.14134	0.645096	0.370581	0.212582	-0.0724975	0.813927	-0.0966135	0.753536	0.534884	0.0596411	-0.606641	0.027929	-0.0749322	0.807781	-0.210344	0.49034	0.160225	0.601052	0.0120005	0.968963	-0.0957395	0.755704	-0.295106	0.327657	-0.0724533	0.814038	-0.459811	0.113904	-0.093929	0.760201
ENSMUSG00000034855.BAT	ENSMUSG00000034855.BAT	Cxcl10	15945	blue	-0.170167	0.578345	0.0514347	0.86747	0.435647	0.13675	0.140657	0.646712	-0.301329	0.31707	0.11203	0.715573	-0.113164	0.712804	-0.00452714	0.988289	-0.240189	0.429276	0.290998	0.334752	0.504387	0.0787951	-0.0852331	0.781895	-0.0682647	0.824634	0.331128	0.269093	0.316664	0.291816	0.290164	0.336202
ENSMUSG00000038594.Muscle	ENSMUSG00000038594.Muscle	Cep85l	100038725	blue	-0.170029	0.578657	-0.191578	0.530662	0.669738	0.012271	0.142974	0.641241	-0.125959	0.681783	-0.107227	0.72734	-0.119343	0.69777	0.0934232	0.761459	-0.14451	0.637624	-0.0768899	0.802847	0.0873875	0.776506	-0.131139	0.669351	-0.330171	0.270563	0.230302	0.449072	-0.466049	0.108453	0.230795	0.448076
ENSMUSG00000001444.Liver	ENSMUSG00000001444.Liver	NA	NA	blue	-0.16987	0.579016	-0.1713	0.575779	0.224482	0.46093	0.0222274	0.942542	-0.0955344	0.756213	-0.31489	0.294677	0.0786267	0.798475	0.333563	0.265373	0.267395	0.377126	-0.0835789	0.786039	0.164083	0.5922	0.164576	0.591072	-0.232389	0.444859	0.146589	0.63274	-0.213159	0.484417	0.184143	0.547024
ENSMUSG00000050332.Muscle	ENSMUSG00000050332.Muscle	Amer1	72345	blue	-0.169842	0.579081	-0.370463	0.212739	0.411565	0.162337	-0.14734	0.630979	-0.406453	0.16814	-0.0927861	0.763043	-0.547394	0.0528342	-0.0237431	0.938631	-0.215852	0.478781	-0.276879	0.359773	-0.463756	0.110436	-0.197937	0.516839	0.0936283	0.760949	-0.120629	0.694652	-0.575747	0.0394871	0.362301	0.223777
ENSMUSG00000030934.Liver	ENSMUSG00000030934.Liver	Oat	18242	blue	-0.169542	0.579762	-0.310406	0.301979	0.193146	0.52724	-0.14014	0.647933	-0.410307	0.163753	-0.243375	0.422992	-0.516154	0.07096	-0.592747	0.0327672	0.182505	0.550657	0.0860404	0.779875	-0.114185	0.710314	-0.0831242	0.787179	-0.264723	0.382094	-0.00841185	0.978242	-0.229652	0.45039	-0.0853488	0.781605
ENSMUSG00000030732.Muscle	ENSMUSG00000030732.Muscle	NA	NA	blue	0.16931	0.580289	0.120424	0.69515	0.202468	0.50709	0.0746986	0.80837	-0.0543499	0.860023	0.0744137	0.809089	0.0785833	0.798584	-0.242018	0.425664	-0.689538	0.00911677	0.0606601	0.843941	0.15566	0.611593	-0.236465	0.436682	-0.0316937	0.918135	-0.176958	0.563036	-0.13823	0.652458	-0.122502	0.690121
ENSMUSG00000050761.Muscle	ENSMUSG00000050761.Muscle	Gp1bb	14724	blue	-0.169258	0.580405	-0.22238	0.465247	-0.112016	0.715608	-0.190837	0.532282	-0.15186	0.620419	-0.20852	0.494197	0.0802748	0.794331	-0.026168	0.932375	0.0432797	0.888354	-0.0640779	0.835253	0.29277	0.331681	0.112435	0.714584	0.143912	0.639032	-0.300205	0.318969	-0.0775866	0.801092	0.151025	0.622365
ENSMUSG00000017417.Muscle	ENSMUSG00000017417.Muscle	Plxdc1	72324	blue	0.169186	0.580569	0.149887	0.625019	0.0269054	0.930474	-0.091516	0.766206	-0.179933	0.556383	0.159404	0.602941	-0.310225	0.302276	-0.30356	0.313323	0.00953687	0.975332	0.279924	0.354293	-0.054732	0.859048	0.0901011	0.769732	-0.439792	0.132633	-0.102604	0.738719	-0.204675	0.50237	-0.481378	0.0958139
ENSMUSG00000033883.BAT	ENSMUSG00000033883.BAT	Zfp267	241944	blue	0.169009	0.580971	0.0588016	0.848672	-0.341461	0.253517	-0.131185	0.669242	-0.326538	0.276188	0.0540416	0.86081	0.128094	0.67665	0.263625	0.384145	0.399505	0.176236	0.604314	0.0287001	-0.0811381	0.792162	0.385839	0.192876	-0.252512	0.405226	-0.269542	0.37316	-0.409884	0.164231	-0.322053	0.283225
ENSMUSG00000045455.Muscle	ENSMUSG00000045455.Muscle	Gm9797	Gm9797	blue	0.168648	0.58179	0.146226	0.633591	0.478991	0.0977121	-0.136138	0.657426	-0.459208	0.11444	-0.0659569	0.830484	-0.261825	0.38752	-0.211952	0.486951	0.00162554	0.995795	-0.0847411	0.783127	-0.288359	0.339354	0.278143	0.357493	-0.237521	0.434576	-0.100425	0.744099	-0.349252	0.242137	-0.121772	0.691887
ENSMUSG00000046814.Muscle	ENSMUSG00000046814.Muscle	Gchfr	320415	blue	-0.168573	0.581961	-0.200345	0.511648	0.391399	0.185992	0.305347	0.310338	0.133308	0.664168	-0.12152	0.692496	0.209419	0.492295	0.202427	0.507178	-0.400897	0.174594	0.146032	0.634046	0.243646	0.422459	0.31909	0.28793	-0.328452	0.273217	0.0746495	0.808494	-0.0879719	0.775046	-0.519156	0.069052
ENSMUSG00000094446.Muscle	ENSMUSG00000094446.Muscle	Gm6344	Gm6344	blue	-0.168561	0.581989	-0.0916613	0.765844	0.47504	0.100911	-0.0761411	0.804733	-0.433977	0.138432	0.0590033	0.848158	0.0172788	0.955321	0.339773	0.256025	-0.190484	0.533057	0.113351	0.712348	-0.211216	0.488501	0.0513706	0.867634	0.333687	0.265185	0.22974	0.450212	0.100818	0.743129	0.491227	0.0882478
ENSMUSG00000006445.Muscle	ENSMUSG00000006445.Muscle	Epha2	13836	blue	-0.168422	0.582305	-0.0789666	0.79762	0.310746	0.301421	-0.0569289	0.853444	-0.381758	0.19803	0.0530368	0.863376	-0.573445	0.0404684	-0.355452	0.233304	-0.267915	0.376164	0.253483	0.403362	0.456839	0.116564	-0.389975	0.18774	-0.364151	0.221245	0.186103	0.542691	0.0307861	0.920472	0.152672	0.618528
ENSMUSG00000038126.Muscle	ENSMUSG00000038126.Muscle	Mphosph9	269702	blue	0.168131	0.582967	-0.0204862	0.947038	0.351929	0.2383	0.629084	0.0212526	-0.0565182	0.854491	-0.312257	0.298952	-0.171947	0.574314	-0.185963	0.542999	-0.121407	0.69277	-0.287587	0.340707	-0.402559	0.172648	-0.271099	0.370296	-0.00145406	0.996238	0.254582	0.401255	-0.317511	0.290457	0.217446	0.47546
ENSMUSG00000037110.Muscle	ENSMUSG00000037110.Muscle	Ralgapa2	241694	blue	0.168123	0.582984	-0.0254748	0.934163	0.414529	0.159033	0.272499	0.367733	-0.183757	0.547879	-0.37845	0.202271	-0.0396811	0.897591	-0.076414	0.804045	-0.211603	0.487687	-0.26832	0.375414	-0.52924	0.0629068	-0.423169	0.14965	0.0202563	0.947631	0.288377	0.339321	-0.335932	0.261783	0.376915	0.204258
ENSMUSG00000048960.Muscle	ENSMUSG00000048960.Muscle	Prex2	109294	blue	-0.167813	0.583689	-0.252572	0.405111	0.622577	0.0230511	0.50677	0.0771624	0.145211	0.635976	-0.13918	0.650206	-0.281408	0.35164	0.245625	0.418582	-0.470358	0.104792	-0.213236	0.484255	-0.174383	0.568821	-0.279135	0.355709	-0.29137	0.334107	0.462723	0.111337	-0.246882	0.416127	0.0258036	0.933315
ENSMUSG00000051910.Muscle	ENSMUSG00000051910.Muscle	Sox6	20679	blue	0.167651	0.584059	0.0204348	0.94717	0.323653	0.280703	0.251774	0.406647	-0.385121	0.193777	-0.25064	0.408834	-0.0610163	0.843035	-0.0679354	0.825469	0.0170287	0.955968	-0.145475	0.635354	-0.432973	0.13945	-0.146108	0.633869	0.184195	0.546909	0.0947388	0.758189	-0.355065	0.23385	0.467875	0.106891
ENSMUSG00000053574.Muscle	ENSMUSG00000053574.Muscle	4930563E22Rik	75304	blue	-0.167444	0.58453	-0.0998981	0.745402	0.396649	0.179636	-0.60851	0.0273207	-0.472662	0.10287	-0.250712	0.408695	-0.300371	0.318688	-0.0328296	0.91521	0.124515	0.685263	-0.051328	0.867743	0.223085	0.463798	-0.217622	0.475094	-0.454783	0.118429	0.12089	0.694022	-0.256178	0.398207	0.370861	0.21221
ENSMUSG00000045672.Muscle	ENSMUSG00000045672.Muscle	Col27a1	373864	blue	-0.167359	0.584723	-0.00916553	0.976293	-0.602868	0.029187	-0.309565	0.30336	0.402448	0.172777	0.531662	0.0614902	0.276569	0.360332	0.254116	0.402147	0.0541468	0.860542	0.167019	0.585496	0.456557	0.116819	0.112337	0.714824	0.371472	0.211399	-0.373925	0.208161	0.296881	0.324617	-0.0148761	0.96153
ENSMUSG00000034163.Muscle	ENSMUSG00000034163.Muscle	Zfc3h1	216345	blue	0.167078	0.585363	0.00674712	0.982547	0.301956	0.316015	0.375342	0.206305	-0.263787	0.383841	-0.0544511	0.859765	-0.458558	0.11502	-0.038784	0.899896	-0.152274	0.619454	-0.393596	0.183315	-0.587493	0.034747	0.022428	0.942025	0.221763	0.466518	-0.0766429	0.803469	-0.390806	0.186719	0.219819	0.470535
ENSMUSG00000107879.Muscle	ENSMUSG00000107879.Muscle	9330102E08Rik	330427	blue	0.166821	0.585947	-0.0521827	0.865558	0.292854	0.331537	0.22463	0.460625	-0.237832	0.433956	-0.375006	0.206745	-0.308755	0.304694	-0.579497	0.0379258	-0.237538	0.434541	-0.0636058	0.836452	-0.308288	0.305463	-0.608852	0.0272105	-0.261635	0.387877	0.241814	0.426066	-0.298007	0.322698	0.10287	0.738063
ENSMUSG00000105962.Muscle	ENSMUSG00000105962.Muscle	NA	NA	blue	-0.166491	0.5867	0.00529092	0.986313	-0.491535	0.0880185	-0.361334	0.225108	0.296326	0.325566	0.463902	0.110309	0.139799	0.64874	0.217491	0.475364	0.429411	0.143102	0.201492	0.509182	0.467995	0.106789	0.495022	0.0854458	-0.00559092	0.985538	-0.411586	0.162314	0.0875267	0.776158	-0.310845	0.30126
ENSMUSG00000094840.BAT	ENSMUSG00000094840.BAT	Muc3a	619309	blue	-0.166349	0.587024	0.0241235	0.937649	0.417873	0.155357	-0.0929062	0.762745	0.197974	0.516761	-0.156298	0.610114	0.212331	0.486155	-0.321171	0.284621	-0.291144	0.334499	-0.147561	0.630461	0.498834	0.0826934	-0.406537	0.168043	-0.17119	0.576027	0.403483	0.171571	0.42045	0.152564	0.191701	0.530394
ENSMUSG00000038641.Muscle	ENSMUSG00000038641.Muscle	NA	NA	blue	-0.166075	0.587647	0.0245553	0.936535	0.574038	0.040214	0.104129	0.734959	-0.403	0.172133	-0.197003	0.51886	-0.34065	0.25472	-0.0266136	0.931226	0.153423	0.616781	-0.0659367	0.830536	0.143051	0.641058	0.217216	0.475937	-0.1961	0.520816	0.430415	0.142067	0.289633	0.337129	0.206542	0.498394
ENSMUSG00000090236.BAT	ENSMUSG00000090236.BAT	Car15	80733	blue	-0.165703	0.588498	-0.169411	0.580059	0.276425	0.360594	-0.0204576	0.947112	-0.057399	0.852246	-0.323395	0.28111	-0.015088	0.960982	-0.133473	0.663775	-0.238977	0.431679	0.363525	0.2221	0.297663	0.323284	-0.564389	0.0445	-0.606544	0.0279607	0.574446	0.0400397	0.123444	0.687847	-0.0577715	0.851296
ENSMUSG00000068856.Muscle	ENSMUSG00000068856.Muscle	Sf3b4	107701	blue	0.165684	0.588541	0.235064	0.439483	-0.521043	0.0678713	0.241682	0.426327	0.523874	0.0661268	0.389042	0.188892	0.420295	0.15273	0.477823	0.0986504	0.0322044	0.91682	0.107018	0.727855	-0.00276395	0.99285	0.428864	0.143668	0.249224	0.411576	-0.206167	0.499192	0.2372	0.435215	-0.430569	0.141908
ENSMUSG00000021922.Liver	ENSMUSG00000021922.Liver	NA	NA	blue	-0.16552	0.588915	0.0422146	0.891086	0.273313	0.366246	0.393597	0.183314	0.39543	0.181099	-0.111308	0.71734	0.367859	0.216223	0.478525	0.0980859	0.11883	0.699013	-0.075669	0.805923	0.177768	0.56122	0.208466	0.49431	-0.0958522	0.755425	0.615008	0.0252816	0.500811	0.0812904	-0.012265	0.968279
ENSMUSG00000038831.Liver	ENSMUSG00000038831.Liver	Ralgps1	241308	blue	0.165478	0.58901	0.406328	0.168283	0.321559	0.284006	0.0154604	0.96002	-0.383695	0.195573	-0.163921	0.59257	0.198809	0.514958	-0.0157875	0.959175	0.0165052	0.95732	0.314424	0.295431	0.0844382	0.783886	-0.300043	0.319243	-0.0680224	0.825248	0.708351	0.00673114	0.612598	0.0260243	0.443338	0.129176
ENSMUSG00000041073.BAT	ENSMUSG00000041073.BAT	Nacad	192950	blue	0.165451	0.589072	0.130956	0.669788	0.199235	0.514038	0.284553	0.346051	-0.215121	0.480307	0.249063	0.411886	-0.0183667	0.952511	0.401029	0.17444	-0.123523	0.687656	0.322407	0.282666	-0.35832	0.229285	0.0567517	0.853896	0.0122259	0.96838	0.13872	0.651296	-0.27689	0.359753	0.0615477	0.841683
ENSMUSG00000020160.Muscle	ENSMUSG00000020160.Muscle	Meis1	17268	blue	-0.165393	0.589204	-0.199223	0.514064	-0.414499	0.159066	0.0713471	0.816834	0.312722	0.298194	0.297199	0.324074	-0.0456874	0.882181	0.234155	0.441306	-0.0916858	0.765783	0.304353	0.311997	0.0483313	0.875409	0.466793	0.107814	-0.0384802	0.900676	-0.256062	0.398429	0.164172	0.591996	-0.796655	0.00111501
ENSMUSG00000029095.Liver	ENSMUSG00000029095.Liver	Ablim2	231148	blue	-0.165393	0.589205	0.200016	0.512355	0.261683	0.387787	-0.0729562	0.812768	-0.094386	0.759065	0.191757	0.530271	0.17141	0.57553	0.0867516	0.778096	0.125057	0.683956	0.259825	0.391288	0.346018	0.246823	0.276479	0.360495	0.0736945	0.810904	0.419898	0.153158	0.772568	0.00196323	0.0876317	0.775896
ENSMUSG00000108181.BAT	ENSMUSG00000108181.BAT	C030015A19Rik	C030015A19Rik	blue	0.165077	0.589926	0.0703542	0.819345	-0.176459	0.564154	-0.298044	0.322635	-0.467898	0.106871	-0.310014	0.302621	0.331557	0.268436	0.0122476	0.968324	0.473007	0.102584	0.402872	0.172282	-0.121666	0.692142	0.389244	0.188642	-0.141728	0.64418	-0.170506	0.577576	-0.180856	0.554325	-0.158509	0.605006
ENSMUSG00000030306.Muscle	ENSMUSG00000030306.Muscle	Tmtc1	387314	blue	0.16455	0.59113	0.0578608	0.851069	0.333608	0.265305	0.27012	0.372095	-0.402468	0.172754	-0.206924	0.497581	-0.290994	0.334759	-0.455425	0.117845	0.131761	0.667865	-0.33062	0.269874	-0.342949	0.25132	-0.140218	0.64775	0.252827	0.40462	-0.00662599	0.98286	-0.294577	0.328567	0.523754	0.0662002
ENSMUSG00000113328.Liver	ENSMUSG00000113328.Liver	Gm47260	Gm47260	blue	-0.164433	0.591399	0.0606556	0.843953	0.584248	0.0360128	-0.0573307	0.85242	0.0567769	0.853832	-0.148533	0.628185	-0.0245341	0.93659	-0.0247506	0.936031	0.00661849	0.98288	-0.256609	0.397387	-0.00872185	0.97744	-0.161277	0.598632	-0.151582	0.621067	0.660766	0.0139446	0.465372	0.109035	0.251416	0.407337
ENSMUSG00000017765.Muscle	ENSMUSG00000017765.Muscle	Slc12a4	20498	blue	-0.164403	0.591467	-0.254984	0.400487	0.59376	0.032395	-0.0353523	0.908718	-0.0580941	0.850474	-0.188351	0.537739	-0.410661	0.163354	-0.470555	0.104626	-0.446987	0.125682	-0.409008	0.165223	-0.184406	0.546443	-0.141805	0.643998	-0.169552	0.579739	0.0375296	0.90312	-0.151668	0.620866	-0.155682	0.611541
ENSMUSG00000020354.Muscle	ENSMUSG00000020354.Muscle	Sgcd	24052	blue	0.164306	0.591688	-0.0470132	0.878784	0.390726	0.186817	0.127909	0.677096	-0.354975	0.233977	-0.242522	0.424669	-0.23653	0.436553	-0.238978	0.431677	0.0599192	0.845827	-0.360515	0.226238	-0.652859	0.0155572	-0.0230081	0.940528	0.13471	0.660826	-0.0756445	0.805985	-0.545742	0.0536998	0.282268	0.350107
ENSMUSG00000027500.Muscle	ENSMUSG00000027500.Muscle	Stmn2	20257	blue	0.164165	0.592012	0.0644087	0.834413	0.348298	0.243513	0.0539247	0.861109	-0.347387	0.244833	-0.13822	0.652483	-0.528868	0.0631261	-0.661846	0.0137346	-0.268838	0.374457	-0.0401997	0.896259	0.0117206	0.969686	-0.239453	0.430735	-0.440065	0.132364	-0.0676593	0.826168	-0.347656	0.244443	-0.181231	0.55349
ENSMUSG00000029603.Muscle	ENSMUSG00000029603.Muscle	Dtx1	14357	blue	-0.164077	0.592212	-0.0486608	0.874565	-0.161865	0.597282	-0.183746	0.547904	0.0928532	0.762876	0.24749	0.414943	0.322	0.28331	0.531587	0.0615341	0.379869	0.200445	0.125982	0.681728	-0.308669	0.304835	0.667205	0.0127272	0.403291	0.171794	-0.0180401	0.953355	0.347005	0.245388	-0.136326	0.65698
ENSMUSG00000030325.Liver	ENSMUSG00000030325.Liver	NA	NA	blue	-0.164066	0.592237	-0.180048	0.556125	0.478928	0.0977625	-0.239629	0.430386	-0.556826	0.0480824	-0.206706	0.498045	-0.304401	0.311916	0.0469995	0.878819	-0.35548	0.233265	0.332115	0.267583	-0.0733763	0.811707	0.0967901	0.753098	-0.397806	0.178253	0.214521	0.481562	0.032946	0.914911	-0.269846	0.3726
ENSMUSG00000049396.BAT	ENSMUSG00000049396.BAT	Gemin4	276919	blue	-0.164027	0.592327	-0.314642	0.295079	0.406857	0.167676	-0.241481	0.426722	-0.375967	0.20549	-0.297203	0.324068	-0.325731	0.277447	0.120356	0.695314	-0.532527	0.06099	0.0317026	0.918112	-0.0233166	0.939731	-0.159682	0.602302	-0.408406	0.165908	-0.00572514	0.98519	-0.371651	0.211162	-0.121626	0.692241
ENSMUSG00000069114.Liver	ENSMUSG00000069114.Liver	Zbtb10	229055	blue	-0.164017	0.592349	0.0229314	0.940726	0.546619	0.0532389	-0.167698	0.58395	-0.461306	0.11258	-0.0359076	0.90729	-0.252081	0.406055	0.151186	0.621988	-0.239476	0.43069	0.164741	0.590695	0.0921526	0.76462	0.315182	0.294205	-0.214299	0.482027	0.279177	0.355634	0.345419	0.247697	-0.11698	0.703507
ENSMUSG00000104548.Muscle	ENSMUSG00000104548.Muscle	Gm43857	Gm43857	blue	0.163665	0.593156	0.24321	0.423315	-0.281632	0.351239	0.196698	0.519521	-0.228864	0.451988	0.298103	0.322534	-0.0389438	0.899485	0.335172	0.262933	0.00717531	0.98144	0.505657	0.0779223	0.101973	0.740277	-0.273289	0.36629	0.146668	0.632555	0.167663	0.58403	0.114783	0.708855	0.391281	0.186136
ENSMUSG00000022306.Muscle	ENSMUSG00000022306.Muscle	Zfpm2	22762	blue	-0.163554	0.593409	-0.14487	0.636777	-0.0772457	0.80195	0.391179	0.186261	0.393724	0.18316	-0.0342334	0.911597	0.0482931	0.875507	0.296618	0.325067	0.457195	0.116244	-0.232914	0.4438	-0.172277	0.573569	0.350651	0.240127	0.111473	0.716936	0.205295	0.501048	0.138288	0.65232	-0.076905	0.802808
ENSMUSG00000032014.Muscle	ENSMUSG00000032014.Muscle	Oaf	102644	blue	-0.163317	0.593953	-0.27851	0.356832	0.39412	0.18268	0.317398	0.290638	0.460839	0.112993	-0.384812	0.194166	0.167208	0.585066	-0.247999	0.413952	-0.242974	0.423781	-0.582047	0.0368901	-0.0671328	0.827503	0.135288	0.65945	-0.0728656	0.812997	0.0516128	0.867015	-0.0423699	0.890688	-0.347418	0.244788
ENSMUSG00000118171.Muscle	ENSMUSG00000118171.Muscle	Gm50390	Gm50390	blue	0.163095	0.594461	0.0722209	0.814626	0.301766	0.316335	0.409994	0.164107	-0.296288	0.325632	0.0029352	0.992407	-0.232943	0.443742	0.172643	0.572744	-0.401353	0.174059	0.286901	0.34191	-0.094807	0.758019	-0.403613	0.17142	-0.242269	0.425168	0.27785	0.358021	-0.342106	0.252564	0.194388	0.524535
ENSMUSG00000050368.Muscle	ENSMUSG00000050368.Muscle	NA	NA	blue	-0.162885	0.594941	-0.293275	0.33081	-0.11053	0.719242	0.0569179	0.853472	0.12838	0.675963	0.0311094	0.91964	-0.101727	0.740883	0.195475	0.522171	-0.67261	0.0117687	0.394611	0.182086	0.180003	0.556226	-0.377057	0.204073	-0.294194	0.329225	0.0642031	0.834936	-0.0355448	0.908223	-0.386806	0.191667
ENSMUSG00000049872.Muscle	ENSMUSG00000049872.Muscle	Calhm5	103511	blue	0.16268	0.595413	0.173394	0.571049	-0.176204	0.564727	-0.345683	0.247312	0.234798	0.440016	0.0549683	0.858445	0.436493	0.135903	-0.204672	0.502377	-0.0342563	0.911538	-0.281762	0.351008	-0.0196807	0.949118	0.0721183	0.814885	0.277297	0.359018	-0.38138	0.198512	0.0179298	0.95364	-0.0413612	0.893277
ENSMUSG00000031849.Muscle	ENSMUSG00000031849.Muscle	Comp	12845	blue	0.1625	0.595824	0.349493	0.241789	-0.203742	0.504363	-0.315873	0.293091	-0.262576	0.38611	0.416327	0.15705	0.0859305	0.78015	-0.307914	0.306081	0.31863	0.288665	0.425448	0.147237	0.0858073	0.780458	0.21476	0.481063	0.175959	0.565277	-0.158206	0.605705	0.282994	0.348815	-0.0154966	0.959926
ENSMUSG00000024978.Muscle	ENSMUSG00000024978.Muscle	Gpam	14732	blue	-0.162432	0.595981	-0.26403	0.383388	0.703256	0.00732348	0.136624	0.656271	-0.334345	0.264185	-0.231608	0.446432	-0.575012	0.0397985	-0.552372	0.0502866	-0.139118	0.650353	-0.349402	0.241922	-0.219098	0.472028	-0.305672	0.309798	-0.0958922	0.755325	0.184379	0.546501	-0.330125	0.270635	0.340117	0.255513
ENSMUSG00000106664.Muscle	ENSMUSG00000106664.Muscle	NA	NA	blue	0.162162	0.5966	0.38471	0.194294	0.0538388	0.861328	0.120354	0.695319	0.0919391	0.765152	0.168887	0.581248	0.467996	0.106788	-0.294277	0.329082	0.250361	0.409373	0.149119	0.626814	0.370177	0.213121	-0.211551	0.487796	0.17229	0.573541	0.228734	0.452252	0.29509	0.327684	0.445858	0.126756
ENSMUSG00000022025.Liver	ENSMUSG00000022025.Liver	Cnmd	16840	blue	0.162141	0.596648	-0.0654035	0.831889	0.153292	0.617087	0.397517	0.178598	-0.0486505	0.874592	-0.292681	0.331835	-0.147247	0.631196	-0.400195	0.175421	0.306513	0.3084	-0.253107	0.404083	-0.309371	0.303679	0.219469	0.471259	-0.175968	0.565256	-0.166453	0.586787	-0.56437	0.0445087	-0.208609	0.494007
ENSMUSG00000022769.Muscle	ENSMUSG00000022769.Muscle	Sdf2l1	64136	blue	0.162101	0.59674	-0.210325	0.490381	-0.282385	0.349899	0.351929	0.238299	0.132822	0.665329	-0.379145	0.201374	-0.0718108	0.815662	-0.15829	0.60551	0.0440004	0.886505	-0.204867	0.501959	-0.264625	0.382276	0.139724	0.648918	-0.173217	0.571449	-0.402853	0.172304	-0.611394	0.0264014	-0.470372	0.10478
ENSMUSG00000025757.Muscle	ENSMUSG00000025757.Muscle	Hspa4l	18415	blue	-0.162055	0.596846	-0.194124	0.525109	0.786703	0.00142057	0.201265	0.509669	-0.171192	0.576022	-0.10934	0.722158	-0.204578	0.502577	-0.0295431	0.923675	-0.200079	0.512221	-0.229395	0.45091	-0.324061	0.280062	-0.142015	0.643502	-0.0357479	0.907701	0.364104	0.22131	-0.241692	0.426307	0.311172	0.300725
ENSMUSG00000036578.Muscle	ENSMUSG00000036578.Muscle	Fxyd7	57780	blue	0.161754	0.597537	0.0906547	0.768352	-0.0285934	0.926122	-0.264831	0.381892	-0.107713	0.726148	0.194123	0.525111	-0.313002	0.297739	-0.206752	0.497947	-0.0816516	0.790873	-0.109531	0.721691	-0.10991	0.720762	0.268863	0.374412	-0.203976	0.503863	-0.520685	0.0680944	-0.43532	0.137079	-0.42437	0.148375
ENSMUSG00000036202.Muscle	ENSMUSG00000036202.Muscle	Rif1	51869	blue	0.161622	0.597841	0.0657482	0.831014	0.261415	0.38829	0.360396	0.226403	-0.203171	0.505583	-0.328686	0.272854	-0.0210034	0.945702	0.339653	0.256204	0.0614603	0.841906	-0.109499	0.721767	-0.523706	0.0662295	-0.104358	0.734396	-0.0085197	0.977963	0.428954	0.143575	-0.117112	0.703187	0.298569	0.321743
ENSMUSG00000051652.Muscle	ENSMUSG00000051652.Muscle	Lrrc3	237387	blue	0.161152	0.59892	0.331425	0.268639	-0.2693	0.373606	-0.0986803	0.748415	0.0563932	0.85481	-0.0741223	0.809824	0.630847	0.020784	-0.00844208	0.978164	-0.0451056	0.883672	0.0200888	0.948064	0.242039	0.425621	-0.087841	0.775373	0.49899	0.0825825	0.0699308	0.820416	0.687797	0.00936625	0.340584	0.254818
ENSMUSG00000086320.Muscle	ENSMUSG00000086320.Muscle	Gm12840	Gm12840	blue	-0.161035	0.59919	-0.25554	0.399424	0.446974	0.125694	0.598449	0.0307128	0.183571	0.548291	-0.0525254	0.864683	-0.268547	0.374994	0.127032	0.679203	-0.478222	0.0983291	-0.0753002	0.806853	-0.0209974	0.945718	-0.44996	0.122882	-0.208039	0.495214	0.422256	0.150624	-0.218437	0.473399	0.112483	0.714468
ENSMUSG00000025019.Muscle	ENSMUSG00000025019.Muscle	Lcor	212391	blue	0.161008	0.599251	-0.00710416	0.981624	0.517692	0.0699781	0.436107	0.136289	-0.103113	0.737463	-0.376183	0.205209	-0.19418	0.524987	-0.118629	0.699503	-0.294745	0.328278	-0.508372	0.0760776	-0.522844	0.0667578	-0.209761	0.49157	0.0336414	0.913121	0.225728	0.458378	-0.273804	0.365351	0.216013	0.478445
ENSMUSG00000097805.Muscle	ENSMUSG00000097805.Muscle	Gm17473	Gm17473	blue	0.160915	0.599464	0.0607053	0.843826	0.184467	0.546306	0.156625	0.609357	-0.329116	0.272191	-0.356007	0.232524	-0.551243	0.0508563	-0.344243	0.249419	-0.0546801	0.85918	-0.258169	0.394422	-0.563362	0.0449749	-0.0861802	0.779525	-0.0816961	0.790761	0.25324	0.403827	0.163235	0.594141	-0.0927479	0.763139
ENSMUSG00000024084.Muscle	ENSMUSG00000024084.Muscle	Qpct	70536	blue	-0.160908	0.599481	-0.225598	0.458643	-0.225144	0.459573	0.210552	0.489901	0.321124	0.284696	0.21172	0.48744	0.440544	0.131894	0.436	0.136396	-0.0293095	0.924277	0.0630385	0.837894	-0.321377	0.284295	0.51162	0.0739117	0.60099	0.0298286	-0.185596	0.543811	0.17865	0.559248	-0.240217	0.429222
ENSMUSG00000020435.BAT	ENSMUSG00000020435.BAT	Osbp2	74309	blue	-0.160607	0.600172	-0.314728	0.294938	-0.242055	0.42559	0.274034	0.364933	0.187191	0.54029	0.328419	0.273268	-0.529906	0.0625152	-0.0688883	0.823055	-0.377631	0.203329	0.0415772	0.892722	-0.194279	0.524772	-0.0183037	0.952674	0.160814	0.599698	-0.24822	0.413523	-0.0638362	0.835867	-0.401966	0.17334
ENSMUSG00000105429.Muscle	ENSMUSG00000105429.Muscle	Gm43692	Gm43692	blue	0.160418	0.600607	0.352932	0.236871	0.124821	0.684524	-0.110324	0.719748	0.0791459	0.797169	-0.173633	0.57051	0.314294	0.295642	-0.50715	0.0769042	0.0365271	0.905697	-0.204853	0.50199	0.314899	0.294663	-0.429177	0.143344	0.060724	0.843779	0.293457	0.330495	0.46782	0.106938	0.414465	0.159104
ENSMUSG00000040660.Muscle	ENSMUSG00000040660.Muscle	NA	NA	blue	0.160337	0.600794	0.245796	0.418248	0.287194	0.341396	0.0786385	0.798445	-0.564881	0.0442739	-0.439041	0.133372	-0.0896526	0.77085	0.0125653	0.967503	0.259671	0.391579	-0.110648	0.718954	-0.118881	0.698889	0.273546	0.365822	-0.0116288	0.969924	0.265957	0.379795	0.253477	0.403373	0.269058	0.374051
ENSMUSG00000031765.Liver	ENSMUSG00000031765.Liver	Mt1	17748	blue	0.160166	0.601186	0.217936	0.47444	0.0481915	0.875767	0.638996	0.0187165	0.292317	0.332466	-0.469649	0.105389	0.375727	0.205803	0.214748	0.481088	0.0782416	0.799444	0.0302815	0.921772	0.170819	0.576866	-0.256936	0.396763	-0.321184	0.284601	0.73988	0.00383656	0.401414	0.173988	0.0359117	0.907279
ENSMUSG00000071041.BAT	ENSMUSG00000071041.BAT	Impdh2-ps	100042069	blue	0.160083	0.601378	0.139183	0.650199	-0.452885	0.120168	0.00621415	0.983926	0.0729141	0.812874	-0.0465588	0.879948	0.0148546	0.961585	-0.447998	0.124725	0.0395116	0.898026	0.166894	0.58578	0.0586666	0.849016	-0.0461183	0.881076	0.0219994	0.943131	-0.0919326	0.765168	0.382336	0.197295	-0.364335	0.220995
ENSMUSG00000026941.Muscle	ENSMUSG00000026941.Muscle	Mamdc4	381352	blue	0.159896	0.601809	0.119021	0.698549	0.473873	0.101868	-0.0260277	0.932737	-0.258725	0.393369	-0.12446	0.685395	-0.0585754	0.849248	-0.523943	0.0660849	-0.31311	0.297563	-0.282456	0.349772	-0.200361	0.511614	-0.162612	0.595568	0.117288	0.702759	-0.0560442	0.8557	-0.13288	0.66519	0.185727	0.54352
ENSMUSG00000016918.Liver	ENSMUSG00000016918.Liver	Sulf1	240725	blue	0.159848	0.601919	0.111825	0.716076	-0.329663	0.271346	0.125331	0.683296	0.252977	0.404332	-0.301328	0.317072	0.163378	0.593813	-0.311265	0.300572	0.486879	0.0915355	-0.0219391	0.943287	-0.101786	0.740739	-0.332909	0.266369	-0.162069	0.596814	0.31916	0.287818	0.176265	0.564589	0.0202968	0.947527
ENSMUSG00000051652.BAT	ENSMUSG00000051652.BAT	Lrrc3	237387	blue	-0.159691	0.602282	0.117882	0.701315	0.330539	0.269998	0.0902669	0.769318	0.00866111	0.977597	0.517873	0.0698631	-0.0322939	0.916589	0.191658	0.530487	-0.370452	0.212754	0.0242502	0.937323	0.305552	0.309998	-0.0298795	0.922808	0.381437	0.198439	0.126995	0.67929	0.357788	0.230028	0.409947	0.164159
ENSMUSG00000079109.BAT	ENSMUSG00000079109.BAT	Pms2_1	18861_1	blue	0.159566	0.602569	0.208754	0.4937	-0.26647	0.378842	-0.0194104	0.949816	0.200625	0.511044	0.0534984	0.862197	0.647423	0.0167442	0.119269	0.697948	-0.371564	0.211277	0.519525	0.0688199	0.386426	0.192142	-0.21482	0.480936	-0.103771	0.735842	0.0710223	0.817655	0.287824	0.340291	-0.25411	0.402159
ENSMUSG00000068335.Muscle	ENSMUSG00000068335.Muscle	Dok1	13448	blue	-0.159314	0.603149	-0.0635865	0.836501	-0.423174	0.149646	-0.524664	0.0656457	0.481446	0.0957597	0.17559	0.566105	0.592107	0.0330039	0.305001	0.310916	0.294882	0.328042	-0.14222	0.64302	0.315756	0.293279	0.266804	0.378222	0.216282	0.477884	-0.389571	0.188238	0.0487858	0.874246	-0.0254098	0.934331
ENSMUSG00000027895.Muscle	ENSMUSG00000027895.Muscle	Kcnc4	99738	blue	0.159293	0.603198	0.271987	0.36867	-0.698125	0.0079593	-0.36666	0.217839	0.0717509	0.815813	0.435405	0.136993	0.391247	0.186178	0.462422	0.1116	0.319271	0.287642	0.373611	0.208575	0.0231545	0.94015	0.22192	0.466195	0.340381	0.25512	-0.294372	0.328919	0.189942	0.534245	0.03577	0.907644
ENSMUSG00000000782.Liver	ENSMUSG00000000782.Liver	Tcf7	21414	blue	-0.159087	0.603673	0.0898882	0.770263	0.594157	0.0322499	0.254973	0.400507	-0.070734	0.818384	-0.174262	0.569092	0.0651509	0.83253	0.244387	0.421005	0.00368235	0.990474	0.13643	0.656733	0.25973	0.391466	-0.0866239	0.778415	-0.332844	0.266469	0.824634	0.000523157	0.461081	0.112779	0.223237	0.463483
ENSMUSG00000024043.Liver	ENSMUSG00000024043.Liver	Arhgap28	268970	blue	-0.158948	0.603993	0.0353004	0.908852	0.296064	0.326016	-0.276828	0.359865	0.0741238	0.809821	-0.363013	0.222801	0.387769	0.190469	0.0284914	0.926385	0.177032	0.56287	-0.303594	0.313266	0.0132617	0.965702	0.0340661	0.912028	0.111286	0.717393	0.461797	0.112149	0.629799	0.0210618	0.269138	0.373904
ENSMUSG00000008813.Muscle	ENSMUSG00000008813.Muscle	NA	NA	blue	0.158934	0.604024	0.306616	0.30823	-0.629525	0.0211347	-0.29656	0.325166	-0.0208868	0.946003	0.281182	0.352042	0.529578	0.0627075	0.370116	0.213202	0.445468	0.127128	0.319299	0.287598	0.177129	0.562653	0.375646	0.205909	0.415678	0.157763	-0.30974	0.303072	0.272433	0.367853	0.13795	0.653122
ENSMUSG00000028028.Muscle	ENSMUSG00000028028.Muscle	Alpk1	71481	blue	0.158743	0.604465	0.0459982	0.881384	0.331555	0.26844	0.373197	0.209119	-0.284362	0.346389	-0.243666	0.42242	-0.122645	0.689776	0.0752056	0.807091	-0.218833	0.472578	-0.0967101	0.753296	-0.332138	0.267546	-0.39963	0.176089	0.0732756	0.811961	0.317959	0.289738	-0.209075	0.493021	0.49115	0.0883051
ENSMUSG00000104011.Muscle	ENSMUSG00000104011.Muscle	NA	NA	blue	-0.158711	0.60454	-0.286458	0.34269	0.667463	0.0126801	0.112004	0.715638	-0.23241	0.444815	-0.165046	0.589998	-0.507848	0.0764313	-0.409651	0.164495	-0.480169	0.0967718	-0.342397	0.252134	-0.372483	0.210061	-0.455533	0.117747	0.0413958	0.893188	0.225098	0.459667	-0.201489	0.50919	0.294344	0.328967
ENSMUSG00000051435.Muscle	ENSMUSG00000051435.Muscle	Fhad1	329977	blue	0.158667	0.60464	-0.072496	0.81393	-0.426392	0.146245	0.445462	0.127134	0.333019	0.266202	-0.0381693	0.901475	0.240728	0.428209	-0.0742258	0.809563	-0.299743	0.319751	0.303239	0.31386	-0.201093	0.51004	-0.309966	0.3027	0.0578528	0.851089	0.0269063	0.930472	0.0138437	0.964198	-0.383347	0.196013
ENSMUSG00000087543.Liver	ENSMUSG00000087543.Liver	Gm16576	100504191	blue	0.158653	0.604674	0.313779	0.296477	-0.268488	0.375103	-0.208178	0.49492	0.0407606	0.894819	-0.0228488	0.940939	0.0812776	0.791812	0.0936103	0.760993	-0.134487	0.661356	-0.140826	0.646312	0.184884	0.545384	0.0404489	0.895619	0.108574	0.724035	-0.0415456	0.892803	0.515582	0.0713281	-0.0321973	0.916838
ENSMUSG00000038508.Muscle	ENSMUSG00000038508.Muscle	NA	NA	blue	-0.158517	0.604988	-0.0216862	0.94394	0.122648	0.689768	0.154801	0.613584	0.390341	0.187289	0.138885	0.650906	0.0807527	0.79313	0.35037	0.24053	0.403655	0.171371	0.101009	0.742655	0.0885069	0.77371	0.065618	0.831344	-0.39264	0.184477	0.45694	0.116473	0.0256991	0.933585	-0.104572	0.73387
ENSMUSG00000029625.Muscle	ENSMUSG00000029625.Muscle	Cpsf4	54188	blue	-0.158259	0.605581	-0.213179	0.484373	-0.0451941	0.883445	0.121634	0.692219	0.26386	0.383706	-0.49236	0.0874051	0.32123	0.284527	0.514441	0.0720653	0.264729	0.382082	-0.0109043	0.971797	-0.0570478	0.853141	0.371727	0.211061	-0.365825	0.21897	0.319681	0.286988	0.14736	0.630932	-0.445579	0.127023
ENSMUSG00000028098.Muscle	ENSMUSG00000028098.Muscle	Rnf115	67845	blue	0.158258	0.605584	-0.0124917	0.967693	0.267798	0.37638	-0.0167615	0.956658	-0.405555	0.169173	-0.27546	0.362341	-0.410138	0.163944	-0.0212868	0.944971	-0.187874	0.538786	-0.0475625	0.877377	-0.570781	0.0416259	0.262064	0.387071	-0.324964	0.278646	-0.0170406	0.955937	-0.243355	0.423031	-0.474259	0.101551
ENSMUSG00000019312.Muscle	ENSMUSG00000019312.Muscle	Grb7	14786	blue	-0.15822	0.605672	-0.142799	0.641653	-0.518258	0.0696191	-0.0759108	0.805314	0.419328	0.153776	0.0652492	0.83228	0.462574	0.111467	0.518631	0.0693835	0.374892	0.206894	-0.0209343	0.945881	0.0180607	0.953302	0.312219	0.299014	0.34336	0.250715	-0.132399	0.666339	0.192667	0.528284	-0.0193951	0.949855
ENSMUSG00000029380.Liver	ENSMUSG00000029380.Liver	Cxcl1	14825	blue	0.158165	0.605799	0.316362	0.292303	0.326942	0.27556	0.462501	0.111531	-0.109017	0.72295	-0.238362	0.432901	0.34323	0.250907	0.0795822	0.796072	0.132034	0.667212	0.184434	0.546381	0.156823	0.6089	0.0895926	0.771	-0.138471	0.651887	0.562499	0.0453767	0.371865	0.210878	0.129384	0.673554
ENSMUSG00000036218.Muscle	ENSMUSG00000036218.Muscle	Pdzrn4	239618	blue	-0.157959	0.606275	-0.217642	0.475051	0.339299	0.256731	-0.0709866	0.817746	-0.19368	0.526076	-0.0232064	0.940016	-0.365288	0.219698	-0.495204	0.0853131	-0.257731	0.395254	-0.388578	0.189466	-0.508615	0.0759143	-0.181301	0.553334	0.522722	0.0668331	0.0312414	0.9193	0.198345	0.515959	0.292079	0.332878
ENSMUSG00000105419.Muscle	ENSMUSG00000105419.Muscle	Gm43205	Gm43205	blue	0.157817	0.606602	-0.00707113	0.981709	-0.283487	0.34794	-0.203898	0.50403	0.101275	0.741998	-0.128322	0.676103	-0.124665	0.684901	-0.262255	0.386713	-0.109194	0.722514	-0.402838	0.172322	-0.476147	0.100007	-0.187539	0.539523	0.251745	0.406704	-0.249833	0.410395	-0.0207163	0.946444	-0.0596417	0.846533
ENSMUSG00000086825.Liver	ENSMUSG00000086825.Liver	Gm15675	Gm15675	blue	0.157688	0.606901	0.198211	0.516247	-0.536354	0.0588107	0.0270948	0.929986	0.0334732	0.913554	0.206402	0.498692	0.19247	0.528714	-0.119905	0.696406	0.761222	0.00250585	0.286993	0.34175	0.0784766	0.798852	0.396883	0.179355	0.109703	0.721269	-0.25912	0.392621	-0.00308559	0.992018	-0.118475	0.699876
ENSMUSG00000021466.Muscle	ENSMUSG00000021466.Muscle	Ptch1	19206	blue	0.157562	0.607191	0.063776	0.83602	0.356609	0.231678	0.330499	0.27006	-0.242931	0.423865	-0.312884	0.29793	-0.374046	0.208003	-0.334548	0.263878	-0.0709298	0.817889	-0.352547	0.237418	-0.227814	0.454122	-0.54999	0.051494	-0.029778	0.92307	0.29853	0.321808	-0.22431	0.461281	0.565097	0.044175
ENSMUSG00000052852.Liver	ENSMUSG00000052852.Liver	Reep1	52250	blue	-0.157532	0.60726	-0.151166	0.622034	-0.322664	0.282261	0.12174	0.691965	0.482286	0.0950984	-0.0393988	0.898316	0.304545	0.311676	0.0761012	0.804834	0.0949565	0.757648	-0.125225	0.683552	0.537645	0.0580884	-0.0647634	0.833513	0.0374871	0.903229	-0.151025	0.622365	0.00555851	0.985621	0.0359818	0.907099
ENSMUSG00000057969.Muscle	ENSMUSG00000057969.Muscle	Sema3b	20347	blue	-0.157532	0.607261	-0.0737217	0.810835	0.762055	0.00246246	-0.0664129	0.829328	-0.204117	0.50356	-0.119026	0.69854	-0.3802	0.200021	-0.466508	0.108059	-0.197313	0.518188	-0.255662	0.399192	0.040843	0.894607	-0.165555	0.588834	-0.29128	0.334262	0.288466	0.339167	-0.0213302	0.944858	0.107112	0.727625
ENSMUSG00000039065.Muscle	ENSMUSG00000039065.Muscle	Atpsckmt	68073	blue	0.157506	0.607321	-0.00949503	0.975441	0.253816	0.402722	0.670858	0.0120733	-0.14936	0.62625	-0.433734	0.138679	-0.0319201	0.917552	0.0137834	0.964354	-0.284656	0.345869	-0.0709287	0.817892	-0.379092	0.201443	-0.280131	0.353923	0.073189	0.81218	0.430849	0.14162	0.0378808	0.902217	0.179279	0.557843
ENSMUSG00000066406.Muscle	ENSMUSG00000066406.Muscle	Akap13	75547	blue	-0.1575	0.607334	-0.239307	0.431025	0.225934	0.457958	0.140618	0.646804	-0.145257	0.635868	0.240532	0.428597	-0.299268	0.320556	-0.119911	0.696392	-0.270411	0.37156	-0.110648	0.718954	-0.132186	0.666848	-0.362683	0.223253	0.426058	0.146596	-0.0971126	0.752298	-0.298472	0.321908	0.570992	0.0415335
ENSMUSG00000061603.Muscle	ENSMUSG00000061603.Muscle	Akap6	238161	blue	0.157468	0.607409	-0.0768144	0.803037	0.142383	0.642634	0.155008	0.613103	-0.294438	0.328804	-0.238261	0.433104	-0.240501	0.428659	-0.376167	0.205229	-0.0562691	0.855126	-0.261497	0.388137	-0.168429	0.582289	-0.314545	0.295235	0.0627004	0.838753	-0.252447	0.405352	-0.644013	0.0175226	0.388521	0.189536
ENSMUSG00000031557.Muscle	ENSMUSG00000031557.Muscle	Plekha2	83436	blue	0.157386	0.607598	0.253031	0.404229	-0.413794	0.159849	-0.0552838	0.85764	0.490634	0.0886915	0.289	0.338233	0.425522	0.147159	-0.354883	0.234107	0.0809315	0.792681	-0.121514	0.69251	0.383985	0.195208	-0.433038	0.139384	0.320801	0.285207	-0.195451	0.522225	0.120326	0.695387	0.328201	0.273605
ENSMUSG00000074657.BAT	ENSMUSG00000074657.BAT	Kif5a	16572	blue	0.157203	0.60802	0.30718	0.307295	0.272293	0.368109	0.151373	0.621554	0.161224	0.598754	-0.121346	0.692916	0.269773	0.372734	-0.387616	0.190659	0.237518	0.434581	-0.152255	0.619498	0.327964	0.273973	0.0291581	0.924667	-0.266915	0.378016	0.189284	0.535687	0.0863612	0.779072	8.58702e-05	0.999778
ENSMUSG00000023026.Muscle	ENSMUSG00000023026.Muscle	Dip2b	239667	blue	-0.157178	0.608078	-0.292879	0.331493	0.695322	0.00832402	0.154698	0.613821	-0.222933	0.46411	-0.194787	0.523668	-0.408769	0.165495	-0.140436	0.647233	-0.202816	0.506344	-0.424991	0.147719	-0.308816	0.304592	-0.162386	0.596087	-0.0443436	0.885625	0.092552	0.763626	-0.51843	0.0695105	0.334098	0.26456
ENSMUSG00000048109.Muscle	ENSMUSG00000048109.Muscle	Rbm15	229700	blue	0.15716	0.608121	0.0219761	0.943191	-0.150008	0.624737	0.211034	0.488884	-0.215507	0.4795	-0.133456	0.663816	0.179975	0.55629	0.643849	0.0175607	-0.0646404	0.833825	0.313428	0.297047	-0.217594	0.475151	0.258884	0.393068	-0.0500655	0.870971	-0.0358328	0.907483	-0.232635	0.444361	-0.144169	0.638425
ENSMUSG00000033268.Muscle	ENSMUSG00000033268.Muscle	NA	NA	blue	-0.156956	0.608592	-0.0140975	0.963542	0.254255	0.401881	-0.015705	0.959388	0.0293646	0.924135	0.491374	0.0881384	-0.0897545	0.770596	-0.324282	0.279716	0.0380817	0.9017	-0.132997	0.664911	-0.0783449	0.799183	0.381139	0.19882	0.488239	0.0904985	-0.220144	0.469862	0.1611	0.599039	0.0330757	0.914577
ENSMUSG00000020357.Muscle	ENSMUSG00000020357.Muscle	Flt4	14257	blue	-0.156836	0.608869	0.00378237	0.990216	0.627715	0.0216221	0.0703102	0.819456	-0.00397324	0.989722	0.107575	0.726486	0.016692	0.956838	-0.293339	0.3307	-0.296579	0.325134	0.00625149	0.983829	0.0820109	0.789971	-0.257622	0.395461	0.00860445	0.977744	0.438696	0.133713	0.290247	0.336058	0.206545	0.498387
ENSMUSG00000047205.Muscle	ENSMUSG00000047205.Muscle	Dusp18	75219	blue	-0.156589	0.609441	-0.20812	0.495043	0.711988	0.00633131	0.0213561	0.944792	-0.344551	0.248967	-0.184543	0.546139	-0.586576	0.0351016	-0.601953	0.0294981	-0.331338	0.268771	-0.244537	0.420712	-0.0589076	0.848402	-0.180256	0.555663	-0.25196	0.406289	0.111666	0.716465	-0.197755	0.517233	0.0221879	0.942645
ENSMUSG00000078607.Muscle	ENSMUSG00000078607.Muscle	1810010H24Rik	69066	blue	0.156579	0.609463	-0.0220451	0.943013	-0.588615	0.034317	0.18416	0.546987	0.152602	0.618692	0.137683	0.653756	-0.107891	0.725712	-0.165472	0.589024	-0.350088	0.240934	0.126461	0.680575	0.0749951	0.807622	-0.115431	0.707278	0.152823	0.618177	-0.469701	0.105345	-0.0814047	0.791493	-0.358422	0.229144
ENSMUSG00000022860.Muscle	ENSMUSG00000022860.Muscle	Chodl	246048	blue	0.156422	0.609826	0.041251	0.89356	-0.495095	0.0853923	-0.347497	0.244674	-0.0631225	0.83768	0.222191	0.465637	-0.101387	0.741722	-0.381826	0.197944	-0.155322	0.612376	0.214491	0.481625	0.110748	0.71871	-0.244409	0.420962	0.0422711	0.890941	-0.536735	0.0585967	-0.221868	0.466301	-0.164989	0.590128
ENSMUSG00000024048.Muscle	ENSMUSG00000024048.Muscle	Myl12a	67268	blue	-0.156231	0.610269	-0.308609	0.304933	0.641792	0.0180439	-0.00595004	0.984609	-0.257605	0.395493	-0.200322	0.511697	-0.433483	0.138933	-0.146479	0.632999	-0.475068	0.100887	-0.0609434	0.84322	-0.295197	0.327502	-0.0278049	0.928155	-0.410217	0.163854	0.115457	0.707214	-0.347946	0.244023	-0.334835	0.263442
ENSMUSG00000021211.Muscle	ENSMUSG00000021211.Muscle	NA	NA	blue	0.155935	0.610954	-0.0766673	0.803407	-0.386533	0.192009	0.131302	0.668961	-0.124898	0.68434	0.0101421	0.973767	-0.0646547	0.833789	-0.254177	0.402031	0.209363	0.492412	0.172773	0.572451	-0.0011222	0.997097	-0.0300179	0.922452	0.0360664	0.906882	-0.47673	0.099534	-0.577448	0.0387732	-0.0238525	0.938349
ENSMUSG00000021631.BAT	ENSMUSG00000021631.BAT	NA	NA	blue	0.155845	0.611163	0.112838	0.713601	0.139111	0.650369	-0.347165	0.245155	-0.300525	0.318428	-0.53556	0.0592583	0.147611	0.630344	-0.406481	0.168107	0.00183219	0.99526	-0.299608	0.319979	-0.278774	0.356357	-0.35479	0.234238	0.139172	0.650226	0.179002	0.558461	0.230229	0.449221	0.387059	0.191352
ENSMUSG00000084771.BAT	ENSMUSG00000084771.BAT	A230072E10Rik	331547	blue	-0.155668	0.611573	-0.254696	0.401038	-0.0604552	0.844463	0.401606	0.173762	0.13606	0.657613	0.380037	0.20023	-0.144519	0.637603	0.514155	0.0722513	-0.160179	0.601156	0.285041	0.345189	-0.265459	0.380722	0.09322	0.761964	0.161777	0.597483	0.0208601	0.946072	-0.221502	0.467057	-0.108173	0.725018
ENSMUSG00000045078.Muscle	ENSMUSG00000045078.Muscle	Rnf216	108086	blue	0.155546	0.611856	0.184815	0.545536	-0.623331	0.0228369	0.0962172	0.754519	0.235184	0.439244	0.0425644	0.890189	0.424683	0.148044	0.564164	0.0446037	0.300301	0.318807	0.317204	0.29095	-0.0230835	0.940333	0.565857	0.0438275	0.0189544	0.950993	-0.0897998	0.770483	0.313958	0.296186	-0.535982	0.0590201
ENSMUSG00000071604.Liver	ENSMUSG00000071604.Liver	Entrep1	381217	blue	-0.155488	0.611991	-0.0356807	0.907874	0.209676	0.49175	-0.0278932	0.927927	-0.102453	0.739093	0.201253	0.509695	-0.000214028	0.999446	-0.0071998	0.981376	0.537432	0.058207	0.197929	0.516858	-0.241592	0.426504	0.325189	0.278295	0.0793908	0.796553	0.253421	0.40348	0.133642	0.663372	0.0607527	0.843706
ENSMUSG00000056531.Muscle	ENSMUSG00000056531.Muscle	Ccdc18	73254	blue	-0.154988	0.61315	-0.208253	0.494761	0.442794	0.129702	0.303106	0.314084	0.0329739	0.914839	-0.160631	0.600118	-0.210929	0.489107	0.534633	0.0597837	-0.342374	0.252167	-0.312988	0.297762	-0.377807	0.203101	-0.0522104	0.865488	0.0158228	0.959083	0.370681	0.21245	-0.0540332	0.860832	0.157199	0.60803
ENSMUSG00000074178.BAT	ENSMUSG00000074178.BAT	Gm10638	Gm10638	blue	0.154856	0.613455	0.256971	0.396698	0.350066	0.240966	-0.0334079	0.913722	-0.556704	0.0481419	0.0238496	0.938356	-0.234222	0.441172	0.389641	0.188152	-0.13187	0.667603	0.114065	0.710607	-0.249854	0.410355	0.298062	0.322604	-0.0556389	0.856734	0.151219	0.621913	0.0580042	0.850704	0.0810784	0.792312
ENSMUSG00000005533.Muscle	ENSMUSG00000005533.Muscle	Igf1r	16001	blue	-0.154796	0.613595	-0.11222	0.71511	0.505675	0.0779097	0.0887089	0.773205	-0.150341	0.623959	-0.148351	0.628611	0.0868058	0.77796	0.307349	0.307014	0.0756375	0.806002	-0.188136	0.53821	-0.211507	0.487888	-0.031201	0.919404	0.158471	0.605092	0.36274	0.223175	-0.0539733	0.860985	0.546063	0.0535305
ENSMUSG00000111594.Liver	ENSMUSG00000111594.Liver	Gm3365	Gm3365	blue	0.154778	0.613637	0.14025	0.647673	-0.336069	0.261577	-0.651375	0.0158748	-0.0448843	0.884239	0.038288	0.90117	0.214665	0.48126	0.0570713	0.853081	0.036258	0.906389	-0.117848	0.701397	-0.0158154	0.959102	0.180371	0.555406	0.0852149	0.781941	-0.527655	0.063846	-0.135345	0.659312	-0.114377	0.709845
ENSMUSG00000005547.Muscle	ENSMUSG00000005547.Muscle	NA	NA	blue	-0.154767	0.613663	-0.292118	0.332809	0.548252	0.0523886	0.23679	0.436033	-0.167963	0.583348	-0.227626	0.454505	-0.485247	0.0927907	0.166519	0.586636	-0.0631826	0.837528	-0.297523	0.323522	-0.703367	0.00731016	0.229486	0.450726	-0.130278	0.671411	0.288148	0.339724	-0.2008	0.510669	-0.167411	0.584604
ENSMUSG00000071661.Muscle	ENSMUSG00000071661.Muscle	Zbtb3	75291	blue	-0.154717	0.613777	-0.134463	0.661415	0.0311385	0.919565	-0.270871	0.370715	-0.12205	0.691215	0.142323	0.642776	-0.0687582	0.823385	-0.214941	0.480684	0.078598	0.798547	0.146482	0.632991	-0.132812	0.665352	0.564536	0.0444325	0.0634652	0.83681	-0.248807	0.412384	0.165702	0.5885	-0.525182	0.0653312
ENSMUSG00000078700.Liver	ENSMUSG00000078700.Liver	D030028A08Rik	319371	blue	-0.154434	0.614434	0.113127	0.712896	0.320473	0.285729	-0.256337	0.397904	-0.169759	0.57927	0.391405	0.185984	-0.202151	0.507768	-0.245554	0.41872	0.222537	0.464923	-0.0407911	0.89474	-0.0741466	0.809763	0.196815	0.519268	0.293324	0.330724	0.139275	0.649983	0.409756	0.164375	0.251769	0.406657
ENSMUSG00000074220.Muscle	ENSMUSG00000074220.Muscle	Zfp382	233060	blue	-0.15418	0.615024	-0.247122	0.415661	0.55336	0.0497911	0.237268	0.43508	-0.0434318	0.887964	-0.00510725	0.986789	-0.193465	0.526544	-0.0174002	0.955008	-0.319602	0.287115	-0.507802	0.0764626	-0.444013	0.128525	-0.0665414	0.829002	0.441395	0.131062	0.0242741	0.937261	-0.228852	0.452013	0.413432	0.16025
ENSMUSG00000063765.Liver	ENSMUSG00000063765.Liver	Chadl	214685	blue	0.153759	0.616001	0.311702	0.299858	-0.533777	0.0602721	-0.330767	0.269647	-0.216321	0.477801	0.217412	0.475529	0.033599	0.91323	-0.127654	0.677707	0.245524	0.418778	0.248853	0.412293	0.443574	0.128948	0.253654	0.403033	0.157578	0.607155	-0.410876	0.163111	0.298235	0.322311	-0.0193635	0.949937
ENSMUSG00000049588.Muscle	ENSMUSG00000049588.Muscle	Ccdc69	52570	blue	0.15374	0.616044	0.266617	0.378569	-0.466	0.108494	0.00859318	0.977773	0.273463	0.365973	0.0924016	0.764	0.655187	0.0150685	0.331478	0.268557	0.0247436	0.93605	-0.0770524	0.802437	0.0813191	0.791708	0.10874	0.723628	0.643044	0.0177485	-0.116844	0.703839	0.498976	0.0825921	0.258148	0.394463
ENSMUSG00000026024.Muscle	ENSMUSG00000026024.Muscle	Als2	74018	blue	0.153513	0.616573	-0.00152856	0.996046	0.101234	0.7421	0.439016	0.133397	-0.272801	0.367181	-0.258272	0.394226	-0.166285	0.58717	0.266866	0.378107	-0.0479541	0.876374	-0.0283074	0.92686	-0.426226	0.146419	-0.084838	0.782884	0.073421	0.811594	0.209584	0.491946	-0.190794	0.532377	0.23474	0.440133
ENSMUSG00000010066.Muscle	ENSMUSG00000010066.Muscle	Cacna2d2	56808	blue	0.153418	0.616793	0.00437437	0.988684	0.537684	0.0580663	0.209975	0.49112	-0.362205	0.223909	-0.522028	0.0672605	-0.385842	0.192872	-0.274715	0.363693	-0.34259	0.251849	-0.264696	0.382143	-0.492658	0.0871837	-0.165988	0.587847	-0.29263	0.331923	0.333652	0.265238	-0.0693525	0.82188	-0.112969	0.713281
ENSMUSG00000026170.Muscle	ENSMUSG00000026170.Muscle	Cyp27a1	104086	blue	-0.153131	0.61746	0.0749249	0.807799	-0.395503	0.181011	-0.148782	0.627601	0.131401	0.668724	0.515212	0.0715668	0.333006	0.266222	0.587005	0.0349353	0.156999	0.608492	0.536288	0.0588478	0.459381	0.114286	0.329598	0.271446	0.183446	0.548569	-0.0898759	0.770293	0.337909	0.25881	-0.0317415	0.918012
ENSMUSG00000078866.Muscle	ENSMUSG00000078866.Muscle	Zfp970	628308	blue	0.153027	0.617702	-0.0182104	0.952915	0.169628	0.579565	0.625528	0.0222219	0.144533	0.63757	-0.471052	0.10421	0.0291863	0.924594	0.0386813	0.90016	0.0508914	0.868859	-0.276501	0.360456	-0.299038	0.320945	-0.296011	0.326107	-0.149303	0.626385	0.410397	0.163652	-0.200746	0.510784	0.166815	0.585961
ENSMUSG00000034218.Muscle	ENSMUSG00000034218.Muscle	Atm	11920	blue	0.15289	0.618021	0.0455531	0.882525	0.304279	0.312121	0.433296	0.139122	-0.281236	0.351947	-0.0903477	0.769117	-0.259126	0.39261	-0.0185072	0.952148	-0.0637884	0.835989	0.048629	0.874647	-0.261245	0.388611	-0.348303	0.243507	-0.0774218	0.801507	0.275139	0.362924	-0.358685	0.228777	0.380807	0.199243
ENSMUSG00000001089.Muscle	ENSMUSG00000001089.Muscle	Luzp1	269593	blue	-0.152718	0.618421	-0.310725	0.301455	0.615182	0.0252286	0.472812	0.102745	-0.000351113	0.999092	-0.290187	0.336162	-0.311976	0.29941	-0.0936638	0.76086	-0.246181	0.417495	-0.304064	0.312479	-0.27539	0.362467	-0.308222	0.305571	-0.169666	0.57948	0.37015	0.213157	-0.347703	0.244374	0.185254	0.544565
ENSMUSG00000029641.Liver	ENSMUSG00000029641.Liver	Rasl11a	68895	blue	0.152707	0.618446	0.0251605	0.934974	-0.130361	0.671213	0.0549802	0.858415	0.126414	0.680688	-0.281606	0.351287	-0.252282	0.40567	-0.443289	0.129223	-0.212931	0.484896	-0.066843	0.828237	0.200959	0.510328	-0.44604	0.126583	-0.548619	0.0521986	0.0062906	0.983728	-0.159242	0.603315	-0.334253	0.264325
ENSMUSG00000118107.Muscle	ENSMUSG00000118107.Muscle	NA	NA	blue	-0.152578	0.618746	-0.151642	0.620927	0.606053	0.0281222	0.0311279	0.919592	-0.0440367	0.886412	-0.301565	0.316672	-0.341654	0.253232	-0.670768	0.012089	-0.190332	0.533389	-0.590216	0.0337105	-0.031942	0.917496	-0.221236	0.467606	-0.0311755	0.91947	0.16067	0.600029	0.0528819	0.863772	0.179621	0.557079
ENSMUSG00000086320.Liver	ENSMUSG00000086320.Liver	Gm12840	Gm12840	blue	-0.152491	0.61895	0.00811851	0.979	0.359891	0.227102	-0.469392	0.105605	-0.499878	0.0819506	-0.196389	0.520189	0.0495637	0.872255	0.294854	0.328089	0.368636	0.21518	0.211664	0.487558	0.0282364	0.927043	0.0756775	0.805902	-0.216193	0.478069	0.385052	0.193864	0.104809	0.733286	0.402544	0.172665
ENSMUSG00000085227.Muscle	ENSMUSG00000085227.Muscle	6330418K02Rik	69004	blue	-0.152487	0.618959	-0.218143	0.47401	0.145647	0.634951	0.38199	0.197735	0.315875	0.293086	-0.377733	0.203197	0.0194988	0.949587	0.21722	0.475929	0.352979	0.236803	-0.27855	0.35676	-0.351181	0.239368	0.0595314	0.846814	-0.148473	0.628326	0.51286	0.0730961	0.0952272	0.756976	-0.0592505	0.847529
ENSMUSG00000039632.Muscle	ENSMUSG00000039632.Muscle	Odad3	77609	blue	-0.152457	0.619028	0.0938884	0.760302	0.329596	0.271449	0.309895	0.302818	0.12831	0.676131	0.219444	0.471311	-0.0175493	0.954623	-0.0654352	0.831808	0.375745	0.20578	-0.0283231	0.926819	0.0798292	0.795451	0.278936	0.356067	0.0945808	0.758581	0.397209	0.178966	0.394855	0.181791	0.121813	0.691788
ENSMUSG00000025907.Muscle	ENSMUSG00000025907.Muscle	Rb1cc1	12421	blue	0.152396	0.61917	0.0318431	0.91775	0.321876	0.283506	0.268119	0.375787	-0.360676	0.226016	-0.0950822	0.757336	-0.218184	0.473925	0.211184	0.488569	-0.0811308	0.792181	-0.00542862	0.985957	-0.475561	0.100485	-0.1599	0.601799	0.0130599	0.966224	0.200434	0.511457	-0.379091	0.201444	0.343544	0.250444
ENSMUSG00000036523.Muscle	ENSMUSG00000036523.Muscle	Greb1	268527	blue	0.152384	0.619198	0.0583893	0.849723	0.344625	0.248858	0.360159	0.226731	-0.236485	0.436641	-0.377504	0.203493	-0.342016	0.252697	-0.000780785	0.99798	-0.294873	0.328057	0.221639	0.466773	-0.149222	0.626574	-0.0399412	0.896923	-0.742347	0.0036597	0.437525	0.134874	-0.050349	0.870246	-0.55046	0.0512542
ENSMUSG00000062960.Muscle	ENSMUSG00000062960.Muscle	Kdr	16542	blue	-0.152181	0.619672	-0.203995	0.503823	0.75462	0.00287139	0.299641	0.319924	-0.110538	0.719222	-0.170701	0.577135	-0.449873	0.122963	-0.381824	0.197947	-0.483983	0.0937712	-0.150569	0.623428	-0.0319303	0.917526	-0.254722	0.400988	-0.385548	0.193242	0.335101	0.263039	-0.153976	0.615498	-0.117807	0.701498
ENSMUSG00000016763.Muscle	ENSMUSG00000016763.Muscle	Scube1	64706	blue	0.152174	0.619686	0.18304	0.549471	0.481598	0.0956399	0.161094	0.599052	-0.343724	0.25018	-0.180186	0.555817	-0.466405	0.108147	-0.349727	0.241453	0.0211745	0.945261	0.0657524	0.831003	0.120682	0.694525	-0.468126	0.106677	-0.646377	0.01698	0.429765	0.142736	-0.275996	0.361369	0.216411	0.477615
ENSMUSG00000004880.Liver	ENSMUSG00000004880.Liver	Lbr	98386	blue	-0.152038	0.620005	0.208783	0.493638	0.240289	0.429078	-0.389037	0.188897	-0.0711394	0.817359	0.127915	0.67708	0.182919	0.549738	0.156743	0.609085	0.250935	0.408264	-0.16946	0.579948	0.288314	0.339433	0.0528463	0.863863	0.250498	0.409109	0.278225	0.357345	0.549694	0.051646	0.599664	0.0302878
ENSMUSG00000017677.Liver	ENSMUSG00000017677.Liver	Wsb1	78889	blue	-0.152031	0.620021	0.0881126	0.774695	0.00502699	0.986996	0.02085	0.946098	0.233887	0.441843	0.30805	0.305855	-0.0864753	0.778787	0.302184	0.315632	-0.324124	0.279964	-0.184907	0.545332	0.257272	0.396126	-0.0508613	0.868936	0.297729	0.323172	0.141927	0.643712	0.560903	0.0461265	0.201519	0.509124
ENSMUSG00000056978.Muscle	ENSMUSG00000056978.Muscle	NA	NA	blue	-0.152021	0.620043	-0.174053	0.569563	-0.19587	0.521314	-0.502	0.0804552	0.0434015	0.888041	-0.38719	0.191189	0.129471	0.673346	-0.0394509	0.898182	0.186419	0.541992	-0.341688	0.253181	0.124288	0.68581	0.264242	0.382991	-0.00924793	0.97608	-0.265024	0.381533	0.137734	0.653635	-0.154789	0.61361
ENSMUSG00000089889.Muscle	ENSMUSG00000089889.Muscle	0610040B10Rik	0610040B10Rik	blue	-0.152021	0.620044	-0.0295724	0.923599	0.615369	0.0251719	0.0353747	0.908661	-0.152984	0.617804	-0.165567	0.588807	-0.190722	0.532535	-0.292888	0.331477	-0.380457	0.199691	0.116931	0.703627	0.515199	0.0715748	-0.377579	0.203396	-0.560173	0.0464723	0.427274	0.145322	0.0819292	0.790176	0.0391893	0.898854
ENSMUSG00000056366.Muscle	ENSMUSG00000056366.Muscle	NA	NA	blue	-0.151596	0.621032	-0.323815	0.280449	0.628455	0.0214219	0.0512225	0.868013	-0.147019	0.631732	-0.450245	0.122616	-0.481884	0.0954147	-0.521878	0.0673534	-0.247661	0.41461	-0.502854	0.0798586	-0.328002	0.273914	-0.359945	0.227028	-0.225103	0.459656	0.219233	0.471747	-0.276269	0.360876	0.103281	0.737049
ENSMUSG00000111334.Muscle	ENSMUSG00000111334.Muscle	A030010E16Rik	102631930	blue	0.151552	0.621135	0.151919	0.620282	-0.130214	0.671565	0.200808	0.510651	0.226221	0.457371	-0.128408	0.675897	0.284208	0.346662	0.0670092	0.827816	-0.512885	0.0730796	-0.108213	0.724921	0.33533	0.262693	-0.648952	0.0164037	0.119695	0.696917	0.127692	0.677616	0.152065	0.619941	0.377823	0.20308
ENSMUSG00000040280.Muscle	ENSMUSG00000040280.Muscle	Ndufa4l2	407790	blue	-0.151507	0.62124	-0.0175814	0.95454	0.091472	0.766315	-0.217339	0.475682	0.171604	0.575091	0.377434	0.203585	-0.0541082	0.86064	0.13158	0.668296	-0.259423	0.392047	0.291424	0.334012	0.10532	0.732028	-0.00349601	0.990956	-0.224898	0.460076	0.137052	0.655254	0.208229	0.494813	-0.361928	0.22429
ENSMUSG00000029414.Muscle	ENSMUSG00000029414.Muscle	Kntc1	208628	blue	-0.151294	0.621737	-0.0403775	0.895802	0.218668	0.47292	-0.100067	0.744984	-0.00264	0.993171	-0.297812	0.32303	-0.191327	0.53121	-0.0872194	0.776926	-0.265515	0.380617	-0.30079	0.317981	0.261455	0.388216	-0.0416443	0.89255	-0.166115	0.587556	0.207577	0.496195	0.437147	0.135251	-0.0642093	0.83492
ENSMUSG00000024666.Muscle	ENSMUSG00000024666.Muscle	Tmem138	72982	blue	0.151277	0.621777	0.234233	0.44115	-0.0883038	0.774217	0.457158	0.116277	0.329619	0.271414	0.0688313	0.8232	0.65214	0.0157105	0.309246	0.303885	0.128443	0.675812	0.174021	0.569635	0.126851	0.679638	0.0923898	0.76403	0.161322	0.598528	0.225411	0.459027	0.180386	0.555372	0.0792621	0.796876
ENSMUSG00000073647.Muscle	ENSMUSG00000073647.Muscle	Gm10557	Gm10557	blue	0.150773	0.622952	-0.0534797	0.862245	-0.238837	0.431957	0.331114	0.269115	-0.0648098	0.833395	-0.272409	0.367897	0.0698658	0.820581	-0.253405	0.40351	0.428952	0.143577	0.128192	0.676414	-0.323901	0.280314	-0.0222779	0.942412	0.0309948	0.919935	0.0431512	0.888683	-0.18459	0.546035	-0.0278219	0.928111
ENSMUSG00000100094.Muscle	ENSMUSG00000100094.Muscle	NA	NA	blue	-0.150728	0.623058	-0.0156138	0.959623	-0.00200951	0.994802	0.14701	0.631753	0.146582	0.632757	-0.248618	0.41275	0.272156	0.368359	0.0874754	0.776286	0.468557	0.106312	-0.213434	0.48384	0.170107	0.57848	0.289623	0.337146	0.184449	0.546347	0.238651	0.432328	0.43173	0.140717	0.200891	0.510473
ENSMUSG00000062353.Muscle	ENSMUSG00000062353.Muscle	NA	NA	blue	0.150585	0.62339	0.052919	0.863677	0.448748	0.124019	0.479073	0.0976463	-0.169342	0.580215	-0.536121	0.0589416	-0.192412	0.528839	-0.261465	0.388197	0.245366	0.419087	-0.420491	0.152519	-0.391564	0.18579	0.0334659	0.913572	-0.157068	0.608332	0.362167	0.223962	-0.126761	0.679853	0.135591	0.658729
ENSMUSG00000103711.Muscle	ENSMUSG00000103711.Muscle	NA	NA	blue	0.150578	0.623406	0.211397	0.488121	-0.592459	0.0328736	-0.0787295	0.798216	0.318134	0.289459	-0.110008	0.720522	0.33653	0.260882	0.171554	0.575204	0.419097	0.154026	-0.0666038	0.828844	-0.143245	0.640601	-0.0385821	0.900414	0.204532	0.502674	0.164608	0.590999	0.507808	0.0764581	0.0340155	0.912158
ENSMUSG00000070427.Muscle	ENSMUSG00000070427.Muscle	Il18bp	16068	blue	-0.150144	0.624419	-0.159419	0.602908	0.545553	0.0537991	0.280078	0.354018	-0.131007	0.669666	-0.332562	0.266899	-0.360762	0.225897	0.263959	0.38352	-0.270129	0.372079	-0.16566	0.588596	0.0940388	0.759928	0.0145427	0.962391	-0.499418	0.0822778	0.358875	0.228512	-0.132072	0.667121	-0.0837507	0.785608
ENSMUSG00000048164.Liver	ENSMUSG00000048164.Liver	NA	NA	blue	-0.150066	0.624601	-0.386723	0.191772	0.00396703	0.989738	-0.142086	0.643335	-0.0654878	0.831675	0.115551	0.706986	-0.272879	0.367038	0.0144251	0.962695	-0.0365673	0.905594	0.16097	0.599339	-0.251165	0.407821	0.430441	0.14204	-0.275495	0.362278	-0.478772	0.0978879	-0.651642	0.0158172	-0.674172	0.0115021
ENSMUSG00000021311.BAT	ENSMUSG00000021311.BAT	Mtr	238505	blue	0.150035	0.624675	0.203793	0.504254	-0.558806	0.0471251	-0.397202	0.178974	0.185374	0.544301	0.394447	0.182284	0.380744	0.199324	0.115186	0.707873	-0.00556491	0.985605	0.430231	0.142256	0.320758	0.285276	0.0243114	0.937164	-0.0355613	0.908181	-0.399239	0.176551	-0.0290907	0.924841	-0.281326	0.351785
ENSMUSG00000048732.BAT	ENSMUSG00000048732.BAT	Klhl11	217194	blue	0.149906	0.624976	0.167636	0.584092	-0.370725	0.212391	-0.47551	0.100527	-0.312602	0.29839	0.438138	0.134265	0.0107496	0.972197	0.065943	0.83052	-0.0963581	0.754169	0.64978	0.0162214	0.167408	0.584611	-0.209192	0.492774	-0.0465024	0.880092	-0.314197	0.295798	-0.20007	0.512239	0.031395	0.918904
ENSMUSG00000039103.Liver	ENSMUSG00000039103.Liver	Nexn	68810	blue	-0.149873	0.625052	0.0272897	0.929483	0.432628	0.139802	0.0634911	0.836744	0.101093	0.74245	-0.258558	0.393684	0.192881	0.527816	0.229024	0.451663	0.414391	0.159186	-0.144757	0.637043	0.160193	0.601124	-0.040197	0.896266	-0.307234	0.307205	0.61551	0.0251291	0.136385	0.656839	0.346196	0.246563
ENSMUSG00000090124.Liver	ENSMUSG00000090124.Liver	Ugt1a7c	394432	blue	0.149495	0.625936	0.293077	0.331151	-0.384169	0.194976	-0.316868	0.291488	0.0676306	0.826241	0.143946	0.638951	0.770688	0.00204611	0.205408	0.500808	0.271595	0.369387	0.300025	0.319273	0.370884	0.212179	-0.117203	0.702964	0.281443	0.351577	-0.0937562	0.760631	0.15593	0.610965	0.439143	0.133271
ENSMUSG00000036095.Muscle	ENSMUSG00000036095.Muscle	Dgkb	217480	blue	0.149369	0.62623	0.127765	0.67744	0.115194	0.707855	-0.323007	0.28172	-0.366579	0.217949	0.276891	0.359751	-0.407611	0.166814	-0.620636	0.0236085	-0.0510302	0.868504	-0.0736924	0.810909	-0.0784085	0.799024	-0.428394	0.144156	0.134969	0.660208	-0.299605	0.319985	-0.384905	0.194048	0.451237	0.121692
ENSMUSG00000105449.Muscle	ENSMUSG00000105449.Muscle	Gm43379	Gm43379	blue	-0.149291	0.626412	0.0335994	0.913229	0.236928	0.435757	0.240365	0.428929	0.135534	0.658864	0.198991	0.514563	0.264212	0.383048	0.108525	0.724156	0.103133	0.737414	0.211326	0.488269	0.36607	0.218638	-0.303119	0.314061	0.0778264	0.800488	0.429962	0.142532	0.15729	0.60782	0.531675	0.0614826
ENSMUSG00000029469.Muscle	ENSMUSG00000029469.Muscle	Ift81	12589	blue	-0.149287	0.626423	-0.067238	0.827236	0.645138	0.0172629	0.00859968	0.977756	-0.210174	0.490698	0.0846793	0.783282	-0.5192	0.0690244	-0.485576	0.0925366	-0.0760912	0.804859	-0.407473	0.166971	0.0133709	0.96542	0.226859	0.456069	-0.0378563	0.90228	-0.0904344	0.768901	-0.132137	0.666964	0.0325071	0.91604
ENSMUSG00000031583.Muscle	ENSMUSG00000031583.Muscle	Wrn	22427	blue	-0.149282	0.626434	-0.237453	0.43471	0.514296	0.0721594	0.543982	0.0546328	0.234584	0.440445	-0.0609168	0.843288	-0.00873868	0.977397	0.124678	0.684869	-0.151432	0.621414	-0.229817	0.450054	-0.437335	0.135063	0.0753782	0.806656	0.0658226	0.830825	0.34969	0.241507	-0.114101	0.710519	-0.0579605	0.850815
ENSMUSG00000106383.Liver	ENSMUSG00000106383.Liver	E330034L11Rik	E330034L11Rik	blue	-0.14915	0.626741	-0.0220271	0.94306	0.0086498	0.977626	-0.276849	0.359827	0.248852	0.412296	0.367341	0.216921	-0.174065	0.569536	-0.309879	0.302844	0.207508	0.496342	-0.354284	0.234954	-0.150716	0.623084	0.0339702	0.912274	0.338808	0.257464	-0.110736	0.71874	0.18953	0.535149	0.131194	0.669219
ENSMUSG00000031540.Muscle	ENSMUSG00000031540.Muscle	Kat6a	244349	blue	0.149078	0.626911	-0.00606194	0.984319	0.385159	0.193729	0.345248	0.247947	-0.302069	0.315824	-0.267004	0.37785	-0.168573	0.581961	-0.0983076	0.749338	-0.123186	0.688468	-0.288693	0.338769	-0.451683	0.121279	-0.233095	0.443437	0.188255	0.537949	0.138756	0.651211	-0.324312	0.279667	0.466011	0.108485
ENSMUSG00000030091.Liver	ENSMUSG00000030091.Liver	Nup210	54563	blue	-0.148718	0.627753	0.105627	0.731272	0.438568	0.13384	0.030951	0.920048	-0.175361	0.56662	0.0530193	0.863421	0.268212	0.375613	0.278005	0.357741	-0.114943	0.708465	0.405365	0.169391	0.16597	0.587888	0.232079	0.445483	-0.0684044	0.824281	0.534437	0.0598953	0.58981	0.0338634	-0.0345883	0.910684
ENSMUSG00000026491.Muscle	ENSMUSG00000026491.Muscle	Ahctf1	226747	blue	0.148484	0.6283	-0.0161776	0.958167	0.161411	0.598324	0.488225	0.0905091	-0.146676	0.632536	-0.222423	0.465159	-0.0209142	0.945933	0.238464	0.432699	-0.0451372	0.883591	-0.0787405	0.798188	-0.468261	0.106562	-0.100527	0.743848	0.138021	0.652954	0.215141	0.480265	-0.24541	0.419001	0.259864	0.391214
ENSMUSG00000038473.Muscle	ENSMUSG00000038473.Muscle	Nos1ap	70729	blue	0.14841	0.628473	0.0253838	0.934398	-0.605931	0.0281625	-0.175346	0.566655	0.251623	0.406937	0.0811253	0.792194	0.232404	0.444828	-0.335366	0.262639	-0.1336	0.663473	-0.0704967	0.818985	-0.0491335	0.873356	-0.23703	0.435555	0.422136	0.150753	-0.438859	0.133552	0.0921152	0.764713	-0.0607666	0.84367
ENSMUSG00000089739.Muscle	ENSMUSG00000089739.Muscle	Gm20431	Gm20431	blue	0.148304	0.628721	0.22125	0.467576	-0.150404	0.623813	-0.447161	0.125517	-0.335454	0.262505	0.150034	0.624676	-0.0916629	0.76584	-0.124702	0.684811	0.0822583	0.78935	-0.175374	0.566591	0.319586	0.28714	0.12694	0.679422	0.193536	0.526388	-0.603463	0.0289858	-0.25369	0.402963	0.347506	0.24466
ENSMUSG00000055204.Muscle	ENSMUSG00000055204.Muscle	Ankrd17	81702	blue	-0.148253	0.62884	-0.304251	0.312167	0.582853	0.0365671	0.247344	0.415228	-0.191004	0.531919	-0.242904	0.423918	-0.330423	0.270176	-0.0889999	0.772479	-0.225385	0.459079	-0.401581	0.173791	-0.485052	0.0929415	-0.275912	0.361521	0.17278	0.572434	0.235463	0.438685	-0.294403	0.328866	0.440216	0.132216
ENSMUSG00000051396.Liver	ENSMUSG00000051396.Liver	Msantd7	119065974	blue	-0.148073	0.629262	-0.0717223	0.815886	0.389122	0.188792	-0.00875234	0.977361	-0.201055	0.510122	-0.435984	0.136412	-0.225332	0.459188	-0.231971	0.4457	-0.216863	0.476673	0.0717473	0.815822	0.376883	0.204299	-0.299586	0.320017	-0.555715	0.0486257	0.495336	0.0852171	0.299313	0.320479	-0.0564552	0.854652
ENSMUSG00000043088.Muscle	ENSMUSG00000043088.Muscle	Il17re	57890	blue	0.147962	0.629521	0.227316	0.455136	-0.538099	0.0578354	0.00971476	0.974872	0.307961	0.306004	0.159435	0.602871	0.438707	0.133703	0.501166	0.0810408	0.0538168	0.861384	-0.132133	0.666975	-0.0322654	0.916663	0.348262	0.243565	0.514876	0.0717834	-0.246744	0.416397	0.370948	0.212094	-0.0227916	0.941086
ENSMUSG00000042444.Muscle	ENSMUSG00000042444.Muscle	Mindy2	235461	blue	-0.147857	0.629767	-0.306557	0.308327	0.693608	0.00855327	0.299767	0.31971	-0.173838	0.570049	-0.320177	0.286199	-0.527529	0.0639213	-0.44761	0.125092	-0.209355	0.492429	-0.439439	0.13298	-0.32354	0.280881	-0.280985	0.352395	-0.139391	0.649708	0.236788	0.436036	-0.351517	0.238888	0.193586	0.52628
ENSMUSG00000034488.Muscle	ENSMUSG00000034488.Muscle	Edil3	13612	blue	0.147748	0.630023	0.358012	0.229715	-0.355671	0.232996	-0.37	0.213357	-0.147714	0.630102	0.497186	0.0838759	-0.0597539	0.846248	-0.351281	0.239225	0.522506	0.0669659	0.28193	0.350709	0.209047	0.493081	0.219949	0.470266	0.128366	0.675997	-0.288568	0.338987	0.18201	0.551756	0.0253369	0.934519
ENSMUSG00000047976.Muscle	ENSMUSG00000047976.Muscle	Kcna1	16485	blue	-0.147654	0.630244	-0.185561	0.543888	0.578397	0.0383791	0.19152	0.530789	-0.196682	0.519555	-0.104383	0.734334	-0.387727	0.190521	-0.116982	0.703503	-0.293609	0.330234	-0.271461	0.369633	0.109001	0.722989	-0.310726	0.301455	-0.118533	0.699736	0.117628	0.701932	-0.376604	0.204661	0.419377	0.153723
ENSMUSG00000055809.Muscle	ENSMUSG00000055809.Muscle	Dnaaf3	436022	blue	-0.147626	0.63031	-0.160995	0.599281	-0.41429	0.159298	-0.161054	0.599144	0.523897	0.0661127	-0.0504187	0.870068	0.559005	0.0470298	0.00220101	0.994306	0.432198	0.14024	-0.276512	0.360436	0.216772	0.476863	0.0460163	0.881338	0.335786	0.262005	-0.255403	0.399687	0.00476583	0.987672	0.186803	0.541145
ENSMUSG00000092274.Liver	ENSMUSG00000092274.Liver	Neat1	66961	blue	-0.147484	0.630641	-0.244969	0.419865	0.306553	0.308335	-0.218454	0.473363	-0.245669	0.418495	-0.397862	0.178187	-0.108529	0.724145	0.173514	0.570779	-0.431606	0.140845	0.0642741	0.834755	-0.246993	0.415911	0.0604076	0.844584	-0.305513	0.310062	0.213153	0.484429	0.123293	0.688212	-0.390931	0.186566
ENSMUSG00000024501.Muscle	ENSMUSG00000024501.Muscle	Dpysl3	22240	blue	-0.147453	0.630713	0.0567924	0.853792	0.0268571	0.930598	-0.315795	0.293216	0.155175	0.612716	0.122857	0.689263	-0.0468658	0.879161	-0.560722	0.046212	0.0572541	0.852615	-0.264625	0.382276	0.382494	0.197095	-0.228764	0.452191	0.181526	0.552833	-0.000585746	0.998485	0.440117	0.132313	0.258282	0.394208
ENSMUSG00000027603.Muscle	ENSMUSG00000027603.Muscle	Ggt7	207182	blue	0.147109	0.631521	0.123995	0.686517	-0.715295	0.00598384	-0.00401142	0.989623	0.20411	0.503575	0.288332	0.339401	0.404457	0.170441	0.417126	0.156174	0.131905	0.667519	0.452588	0.120442	-0.208939	0.493309	0.20732	0.496741	0.332169	0.2675	-0.145957	0.634222	0.278108	0.357556	-0.284396	0.346329
ENSMUSG00000027799.Muscle	ENSMUSG00000027799.Muscle	Nbea	26422	blue	0.14681	0.632221	-0.0235377	0.939161	-0.474032	0.101738	0.286702	0.34226	0.355617	0.233071	0.268328	0.375399	0.0710809	0.817507	-0.147254	0.631181	0.134724	0.660792	-0.163951	0.592502	-0.189282	0.535691	0.431856	0.140588	0.349889	0.24122	-0.656766	0.0147438	-0.316306	0.292392	-0.421845	0.151064
ENSMUSG00000043833.Muscle	ENSMUSG00000043833.Muscle	2900005J15Rik	67261	blue	-0.14662	0.632666	-0.152889	0.618024	0.00859247	0.977775	0.0787687	0.798117	0.196107	0.520802	-0.531459	0.0616084	0.115254	0.707708	-0.0266143	0.931225	-0.0668716	0.828165	-0.22807	0.453602	-0.0838541	0.785349	0.0217674	0.94373	-0.0570148	0.853225	0.395767	0.180694	0.618944	0.0241026	-0.262315	0.3866
ENSMUSG00000073591.Muscle	ENSMUSG00000073591.Muscle	Pcdhb22	93893	blue	0.146583	0.632754	0.232699	0.444233	-0.273308	0.366256	0.531962	0.0613164	0.0483051	0.875476	0.156084	0.61061	0.0838644	0.785323	0.310632	0.301609	-0.119943	0.696315	0.392002	0.185255	0.158915	0.604069	-0.256445	0.397699	0.149791	0.625244	0.35467	0.234407	0.39629	0.180066	0.200748	0.51078
ENSMUSG00000116207.Muscle	ENSMUSG00000116207.Muscle	Nnt_1	Nnt	blue	-0.146577	0.632769	-0.261689	0.387775	0.575209	0.039715	-0.23674	0.436133	-0.405536	0.169194	-0.313247	0.297341	-0.425347	0.147343	-0.31059	0.301676	-0.496363	0.0844704	-0.34568	0.247316	-0.0929412	0.762658	-0.169975	0.578778	-0.120136	0.695847	-0.0962342	0.754477	-0.281926	0.350716	0.112914	0.713415
ENSMUSG00000055632.Muscle	ENSMUSG00000055632.Muscle	Hmcn2	665700	blue	-0.146556	0.632818	-0.109177	0.722558	0.299047	0.320931	0.112323	0.714859	0.202233	0.507592	0.0576508	0.851604	-0.18691	0.54091	-0.604534	0.0286264	-0.22801	0.453724	-0.351832	0.238437	-0.113233	0.712636	-0.216868	0.476662	0.250495	0.409114	0.136574	0.656391	0.308934	0.304398	0.0459516	0.881504
ENSMUSG00000055210.Muscle	ENSMUSG00000055210.Muscle	Foxd2	17301	blue	0.146212	0.633625	0.128253	0.676268	0.188186	0.538101	0.331351	0.268752	-0.0172802	0.955318	-0.00247981	0.993585	-0.238592	0.432444	-0.415356	0.158119	-0.452083	0.120909	0.278815	0.356284	0.113749	0.711378	-0.427524	0.145061	-0.413703	0.159949	0.309017	0.304262	0.100128	0.744833	-0.305188	0.310603
ENSMUSG00000034177.BAT	ENSMUSG00000034177.BAT	Rnf43	207742	blue	-0.146084	0.633924	-0.00917924	0.976257	-0.271432	0.369685	-0.161252	0.59869	0.157182	0.60807	0.339066	0.257079	0.158177	0.605772	0.185566	0.543875	-0.178474	0.559642	0.703367	0.00731017	0.442464	0.130022	-0.10445	0.734171	-0.258987	0.392873	0.156959	0.608585	0.372513	0.210021	-0.378441	0.202283
ENSMUSG00000037206.Muscle	ENSMUSG00000037206.Muscle	Islr	26968	blue	-0.145958	0.634221	-0.107438	0.726824	0.133547	0.663599	-0.0832753	0.7868	0.310654	0.301572	0.347297	0.244964	-0.104624	0.733741	-0.595356	0.0318149	-0.200675	0.510938	-0.430018	0.142476	0.0931729	0.762081	-0.216802	0.476799	0.418525	0.154647	-0.29763	0.32334	-0.0259848	0.932848	0.213973	0.48271
ENSMUSG00000015312.Muscle	ENSMUSG00000015312.Muscle	Gadd45b	17873	blue	0.145157	0.636103	0.190773	0.532423	-0.516699	0.0706112	-0.156033	0.610727	-0.108715	0.723689	0.11515	0.707961	0.32057	0.285575	0.270178	0.371989	-0.188745	0.536872	0.420767	0.152222	-0.060612	0.844064	0.0816776	0.790808	0.379338	0.201127	-0.0693322	0.821931	0.562473	0.045389	-0.122259	0.690709
ENSMUSG00000032121.Muscle	ENSMUSG00000032121.Muscle	Tmem218	66279	blue	-0.145014	0.636438	-0.140215	0.647757	0.421795	0.151118	0.0355625	0.908178	0.258073	0.394604	-0.243935	0.421893	-0.0182654	0.952773	-0.508886	0.075732	-0.306491	0.308437	-0.308071	0.305821	0.154805	0.613572	-0.312142	0.29914	-0.254971	0.400512	0.245269	0.419278	0.123625	0.687409	-0.136151	0.657396
ENSMUSG00000067370.Muscle	ENSMUSG00000067370.Muscle	B3galt4	54218	blue	0.144884	0.636745	0.0119005	0.969221	-0.511965	0.0736839	0.0256464	0.933721	0.0103243	0.973296	0.226842	0.456103	0.0771421	0.802211	0.487294	0.0912178	0.106971	0.727969	0.241404	0.426874	-0.436773	0.135623	0.660441	0.0140084	0.201418	0.509342	-0.44452	0.128037	-0.127364	0.678404	-0.581397	0.037152
ENSMUSG00000023039.Muscle	ENSMUSG00000023039.Muscle	NA	NA	blue	-0.144854	0.636814	-0.00289728	0.992505	0.164497	0.591253	0.169667	0.579477	-0.0563014	0.855044	0.0347988	0.910142	0.0879279	0.775156	0.402034	0.173262	0.0471144	0.878525	-0.149243	0.626525	-0.0450684	0.883767	0.192975	0.527612	0.441834	0.130634	0.219327	0.471553	0.360084	0.226835	0.435032	0.137368
ENSMUSG00000118229.BAT	ENSMUSG00000118229.BAT	NA	NA	blue	0.144847	0.636831	-0.174248	0.569124	-0.319806	0.286789	0.142511	0.642333	-0.0685594	0.823888	-0.454376	0.118801	-0.0598057	0.846115	0.0269694	0.930309	0.0207718	0.9463	0.163896	0.592627	-0.484683	0.0932271	-0.0825591	0.788596	-0.258109	0.394536	0.0420836	0.891423	-0.201694	0.508748	-0.443593	0.128929
ENSMUSG00000072676.BAT	ENSMUSG00000072676.BAT	Tmem254	66039	blue	0.144833	0.636864	0.2669	0.378044	0.454019	0.119127	0.0517807	0.866586	-0.290483	0.335647	-0.0961013	0.754806	-0.0158656	0.958973	0.106131	0.730034	-0.353878	0.235527	-0.18208	0.551602	-0.0718378	0.815594	-0.319998	0.286484	0.140305	0.647543	0.34797	0.243989	0.189844	0.53446	0.570395	0.0417953
ENSMUSG00000034898.Muscle	ENSMUSG00000034898.Muscle	Filip1	70598	blue	-0.144462	0.637737	-0.236533	0.436546	0.31489	0.294677	0.382972	0.196488	-0.146107	0.633872	-0.0570582	0.853114	-0.281868	0.350819	0.465893	0.108587	-0.317504	0.290468	-0.0170487	0.955916	-0.327492	0.274705	-0.0424258	0.890545	0.074798	0.80812	0.275032	0.363117	-0.111407	0.717097	0.153398	0.61684
ENSMUSG00000031750.Muscle	ENSMUSG00000031750.Muscle	Il34	76527	blue	0.144406	0.637869	0.353002	0.236772	-0.605557	0.0282863	-0.0984931	0.748878	0.31507	0.294386	0.194228	0.524883	0.279204	0.355585	-0.00859061	0.977779	0.343419	0.250628	0.274984	0.363205	0.713129	0.00620973	-0.0521284	0.865697	-0.208432	0.494383	-0.0569563	0.853374	0.332718	0.266662	-0.103533	0.736428
ENSMUSG00000032038.BAT	ENSMUSG00000032038.BAT	St3gal4	20443	blue	0.14431	0.638095	-0.171536	0.575244	-0.131381	0.668772	0.312904	0.297899	-0.0305864	0.920987	-0.456139	0.117197	0.0610873	0.842854	0.0134714	0.96516	-0.5615	0.0458451	0.215983	0.478508	-0.179816	0.556643	-0.277722	0.358252	-0.274775	0.363584	0.037576	0.903	-0.172315	0.573483	-0.46216	0.111829
ENSMUSG00000105509.Muscle	ENSMUSG00000105509.Muscle	C130013H08Rik	C130013H08Rik	blue	0.144041	0.638729	-0.0242011	0.937449	-0.326468	0.276297	-0.260636	0.389757	0.00933929	0.975843	0.315062	0.294398	-0.1256	0.682648	-0.20947	0.492186	-0.363083	0.222704	0.128253	0.676268	-0.0513742	0.867625	-0.222953	0.464068	0.0507426	0.86924	-0.576422	0.0392028	-0.447724	0.124983	-0.209016	0.493146
ENSMUSG00000083674.Muscle	ENSMUSG00000083674.Muscle	Zfp133-ps	Zfp133-ps	blue	-0.143994	0.638837	-0.0530239	0.863409	0.202169	0.507729	0.014544	0.962388	0.0669889	0.827867	0.416129	0.157267	-0.173102	0.571708	-0.408405	0.165909	0.162456	0.595925	0.21313	0.484477	0.0419739	0.891704	-0.00584305	0.984885	-0.0446144	0.884931	0.064176	0.835004	-0.0232563	0.939887	-0.0790168	0.797493
ENSMUSG00000023805.Muscle	ENSMUSG00000023805.Muscle	Synj2	20975	blue	-0.143868	0.639136	-0.119886	0.696454	0.773782	0.00191111	-0.0650205	0.832861	-0.255887	0.398762	-0.102763	0.738328	-0.333664	0.265219	-0.387568	0.190719	-0.242696	0.424328	-0.278452	0.356936	0.0109263	0.97174	-0.448444	0.124305	-0.159386	0.602984	0.262664	0.385944	-0.270505	0.371387	0.493537	0.0865352
ENSMUSG00000023034.Liver	ENSMUSG00000023034.Liver	Nr4a1	15370	blue	-0.14385	0.639177	-0.162945	0.594804	0.224754	0.460371	-0.0706998	0.818471	-0.057083	0.853051	-0.501651	0.0806999	-0.109296	0.722264	-0.242378	0.424955	-0.0620559	0.840391	-0.220467	0.469195	-0.194032	0.525309	0.0843035	0.784223	-0.149965	0.624838	0.3191	0.287914	0.453412	0.119683	-0.292454	0.332228
ENSMUSG00000047330.Liver	ENSMUSG00000047330.Liver	Kcne4	57814	blue	0.143509	0.639981	0.201291	0.509613	-0.357599	0.230292	-0.273417	0.366056	0.0966212	0.753517	0.336882	0.260353	0.049735	0.871817	0.335302	0.262736	0.416144	0.157251	0.141161	0.645519	0.0520681	0.865851	-0.162203	0.596507	-0.105741	0.730992	-0.11409	0.710545	-0.344425	0.249151	0.278002	0.357746
ENSMUSG00000112637.Liver	ENSMUSG00000112637.Liver	NA	NA	blue	-0.143507	0.639984	-0.458679	0.114913	0.191255	0.531369	0.441079	0.13137	0.208358	0.494538	-0.342498	0.251985	-0.202998	0.505954	0.131384	0.668765	-0.232922	0.443785	-0.295863	0.326359	-0.436333	0.136062	-0.200099	0.512176	-0.118033	0.700949	0.122604	0.689875	-0.471863	0.103533	-0.113441	0.712128
ENSMUSG00000041189.Muscle	ENSMUSG00000041189.Muscle	Chrnb1	11443	blue	0.143502	0.639998	0.115273	0.707661	-0.665568	0.0130288	-0.0539915	0.860938	0.128231	0.676322	0.443308	0.129204	0.187657	0.539265	0.526302	0.0646559	-0.161623	0.597837	0.566308	0.0436226	0.159273	0.603244	0.0135052	0.965073	0.0400799	0.896567	-0.319988	0.2865	-0.0909371	0.767648	-0.260868	0.389321
ENSMUSG00000044072.Muscle	ENSMUSG00000044072.Muscle	Eml6	237711	blue	0.143442	0.640139	-0.0124089	0.967907	-0.294847	0.328102	0.479391	0.0973924	0.179919	0.556414	0.168987	0.58102	0.115062	0.708176	0.305593	0.309929	-0.1528	0.61823	0.16099	0.599292	-0.0435245	0.887726	-0.0795294	0.796204	0.15338	0.616881	-0.18244	0.550803	-0.351629	0.238727	0.000424883	0.998901
ENSMUSG00000024222.Liver	ENSMUSG00000024222.Liver	Fkbp5	14229	blue	-0.143334	0.640393	-0.0781496	0.799675	0.452827	0.120222	0.0727355	0.813326	0.190391	0.533261	-0.302294	0.315447	0.237915	0.433792	0.445353	0.127239	-0.0169146	0.956262	-0.110363	0.719653	0.281497	0.35148	-0.000998078	0.997418	-0.556195	0.0483901	0.400392	0.175189	-0.16684	0.585904	-0.0105699	0.972661
ENSMUSG00000021983.Muscle	ENSMUSG00000021983.Muscle	Atp8a2	50769	blue	0.143201	0.640707	0.127513	0.678047	-0.0554082	0.857322	0.281883	0.350793	0.158583	0.604835	0.302389	0.315288	0.0821999	0.789497	-0.380023	0.200248	0.0340638	0.912033	-0.0359185	0.907262	0.176454	0.564167	-0.379493	0.200927	0.258785	0.393255	-0.169323	0.580258	-0.307135	0.30737	0.431206	0.141254
ENSMUSG00000058620.Muscle	ENSMUSG00000058620.Muscle	Adra2b	11552	blue	-0.142904	0.641407	-0.108268	0.724786	-0.415742	0.157693	-0.149742	0.625358	0.375497	0.206103	-0.10146	0.741542	0.149788	0.625251	0.00555048	0.985642	0.293997	0.329564	0.183503	0.548443	0.298789	0.321369	-0.20578	0.500015	-0.30475	0.311334	0.203536	0.504802	0.266939	0.377972	-0.214354	0.481911
ENSMUSG00000026388.Muscle	ENSMUSG00000026388.Muscle	3110009E18Rik	73103	blue	-0.142893	0.641431	-0.0308072	0.920418	0.126818	0.679718	-0.188645	0.537091	-0.103579	0.736315	0.300139	0.31908	-0.189705	0.534764	0.175829	0.565569	0.379454	0.200978	-0.385772	0.192961	-0.171446	0.575448	0.680545	0.0104616	0.414945	0.158572	-0.379659	0.200714	-0.11241	0.714645	0.172784	0.572425
ENSMUSG00000041625.Muscle	ENSMUSG00000041625.Muscle	Ggact	223267	blue	-0.142574	0.642185	-0.196375	0.520219	-0.39375	0.183128	-0.467637	0.107094	0.0806014	0.79351	0.501285	0.0809569	-0.0566534	0.854147	0.312169	0.299096	-0.215113	0.480324	0.117436	0.702399	-0.0522594	0.865362	-0.152901	0.617997	0.363954	0.221515	-0.476212	0.0999544	-0.246828	0.416232	0.151761	0.620648
ENSMUSG00000049685.Liver	ENSMUSG00000049685.Liver	NA	NA	blue	0.142573	0.642186	0.0579937	0.85073	-0.238248	0.433128	0.258039	0.394668	-0.018468	0.95225	0.0282366	0.927042	0.433882	0.138529	-0.0333622	0.913839	0.0842483	0.784361	0.125777	0.682222	-0.00909325	0.97648	0.24774	0.414456	0.453906	0.119231	-0.315639	0.293468	-0.0682774	0.824602	0.0650369	0.832819
ENSMUSG00000016529.Muscle	ENSMUSG00000016529.Muscle	NA	NA	blue	-0.14196	0.643633	0.0757931	0.80561	0.286996	0.341744	0.269589	0.373072	0.226855	0.456076	-0.258067	0.394616	0.389056	0.188874	0.149992	0.624775	0.26777	0.376432	-0.12802	0.676828	0.234926	0.43976	-0.0139215	0.963997	0.0127099	0.967129	0.652783	0.0155732	0.565216	0.0441203	0.323036	0.281675
ENSMUSG00000020737.Muscle	ENSMUSG00000020737.Muscle	Jpt1	15374	blue	-0.141558	0.644583	-0.176924	0.563113	-0.620918	0.023527	0.00232737	0.993979	0.506065	0.0776428	0.233767	0.442085	0.399924	0.175742	0.376398	0.204929	0.0579059	0.850954	0.210097	0.490862	0.264251	0.382975	-0.0794048	0.796518	0.220671	0.468773	-0.196782	0.519337	0.0383817	0.90093	-0.051209	0.868047
ENSMUSG00000039137.Muscle	ENSMUSG00000039137.Muscle	Whrn	73750	blue	0.141534	0.644638	-0.0670109	0.827812	-0.732856	0.00437654	0.150037	0.624669	0.152498	0.618933	0.107292	0.727181	0.0782607	0.799396	-0.0616487	0.841427	0.104835	0.733221	0.212118	0.486603	-0.210474	0.490066	0.194116	0.525126	0.286497	0.342621	-0.463953	0.110264	-0.0629494	0.83812	-0.419649	0.153428
ENSMUSG00000073802.Muscle	ENSMUSG00000073802.Muscle	Cdkn2b	12579	blue	-0.141415	0.64492	-0.188289	0.537874	-0.369818	0.213599	0.141719	0.644202	0.406824	0.167714	-0.170951	0.576569	0.460277	0.11349	0.299405	0.320323	0.272011	0.368625	-0.221691	0.466668	-0.0807618	0.793107	0.264198	0.383074	0.441878	0.130592	-0.0553648	0.857433	0.262395	0.386449	0.0212628	0.945033
ENSMUSG00000048644.Muscle	ENSMUSG00000048644.Muscle	Ctxn1	330695	blue	-0.140893	0.646153	0.000182716	0.999527	-0.166595	0.586463	-0.270505	0.371387	0.135851	0.658111	0.140746	0.6465	-0.298506	0.321849	0.185563	0.543882	-0.106657	0.72874	-0.0563347	0.854959	0.337508	0.259412	-0.0165874	0.957108	-0.231251	0.447154	-0.0135938	0.964844	0.244305	0.421167	-0.166928	0.585705
ENSMUSG00000050931.Muscle	ENSMUSG00000050931.Muscle	Sgms2	74442	blue	-0.140835	0.64629	-0.0994717	0.746456	0.146844	0.63214	-0.0462385	0.880768	0.0670589	0.82769	0.388571	0.189474	0.202616	0.506772	-0.146142	0.633789	-0.0454412	0.882811	0.161107	0.599024	0.394039	0.182778	-0.0957813	0.7556	0.152248	0.619514	-0.269691	0.372885	-0.368332	0.215588	0.287237	0.341321
ENSMUSG00000051716.Muscle	ENSMUSG00000051716.Muscle	NA	NA	blue	-0.140705	0.646597	-0.172321	0.573471	0.442268	0.130212	0.21361	0.483471	-0.397861	0.178189	-0.264622	0.382282	-0.272709	0.367349	0.15848	0.605071	-0.126901	0.679517	-0.228134	0.453471	-0.370111	0.213209	0.327443	0.274781	0.250889	0.408354	0.162472	0.595889	0.139587	0.649242	0.145773	0.634655
ENSMUSG00000036452.Muscle	ENSMUSG00000036452.Muscle	Arhgap26	71302	blue	-0.140635	0.646764	-0.0398309	0.897206	0.212195	0.486442	0.321421	0.284225	0.289486	0.337385	0.165222	0.589596	0.243124	0.423485	0.634427	0.0198559	-0.320389	0.285862	0.32388	0.280346	0.447268	0.125415	-0.00555588	0.985628	-0.382747	0.196774	0.299691	0.319838	-0.054985	0.858402	-0.166064	0.587674
ENSMUSG00000040471.Liver	ENSMUSG00000040471.Liver	NA	NA	blue	0.140585	0.646882	0.153303	0.61706	-0.617552	0.0245148	0.24413	0.42151	0.417886	0.155343	-0.112401	0.714668	0.581841	0.0369731	0.140641	0.646748	0.275889	0.361564	0.0901755	0.769546	0.132625	0.665799	-0.194551	0.524181	0.292288	0.332514	0.146459	0.633045	0.410078	0.164012	0.156538	0.60956
ENSMUSG00000049225.Liver	ENSMUSG00000049225.Liver	Pdp1	381511	blue	-0.140302	0.64755	0.184911	0.545325	0.508665	0.0758807	-0.208137	0.495009	-0.164922	0.59028	0.133863	0.662844	0.151083	0.622229	0.0519109	0.866253	0.126662	0.680093	0.0389555	0.899455	0.151184	0.621994	-0.120237	0.695603	0.114833	0.708733	0.532205	0.0611756	0.472962	0.102621	0.585677	0.0354512
ENSMUSG00000074519.Muscle	ENSMUSG00000074519.Muscle	Zfp971	626848	blue	-0.140177	0.647846	-0.343801	0.250067	0.602708	0.0292413	0.322861	0.281949	-0.161766	0.597509	-0.341805	0.253009	-0.304385	0.311943	-0.0365038	0.905757	-0.319137	0.287855	-0.270325	0.371718	-0.343183	0.250975	-0.294763	0.328246	-0.122955	0.689028	0.26098	0.389109	-0.432272	0.140164	0.223673	0.462589
ENSMUSG00000045868.Muscle	ENSMUSG00000045868.Muscle	Gvin1	74558	blue	-0.140015	0.648229	-0.282161	0.350297	0.586164	0.0352616	0.370379	0.212851	-0.132303	0.666567	-0.285575	0.344246	-0.26971	0.37285	0.224704	0.460473	-0.5971	0.0311901	0.0243077	0.937174	-0.146867	0.632089	-0.356835	0.231361	-0.367412	0.216826	0.441903	0.130567	-0.252672	0.404918	0.00134072	0.996532
ENSMUSG00000053646.Muscle	ENSMUSG00000053646.Muscle	Plxnb1	235611	blue	-0.139871	0.64857	-0.0959924	0.755077	0.162095	0.596755	-0.13698	0.655426	0.111657	0.716486	0.536368	0.0588028	-0.0927761	0.763068	-0.28932	0.337674	-0.359038	0.228287	0.213325	0.484067	0.383165	0.196243	-0.481715	0.0955481	-0.0120241	0.968902	-0.173466	0.570887	-0.33412	0.264527	0.217807	0.474709
ENSMUSG00000068747.Liver	ENSMUSG00000068747.Liver	Sort1	20661	blue	0.139865	0.648585	0.39525	0.181316	0.377169	0.203927	-0.0350897	0.909394	-0.196639	0.519649	-0.190685	0.532617	0.348428	0.243327	0.0388527	0.899719	0.306588	0.308277	0.0611595	0.842671	0.286885	0.34194	0.130284	0.671398	-0.238826	0.431979	0.417443	0.155827	0.284095	0.346861	0.258113	0.394528
ENSMUSG00000037872.Liver	ENSMUSG00000037872.Liver	Ackr1	13349	blue	0.139799	0.648741	0.242693	0.424333	-0.509895	0.0750567	-0.0605718	0.844166	0.166249	0.587252	0.13498	0.660183	0.240473	0.428715	-0.126039	0.68159	0.37223	0.210395	0.321987	0.283329	0.702226	0.00744792	0.210145	0.490759	-0.304676	0.311457	-0.312952	0.29782	-0.00626374	0.983797	-0.313174	0.297459
ENSMUSG00000096674.Liver	ENSMUSG00000096674.Liver	NA	NA	blue	0.139185	0.650194	0.0883553	0.774088	0.215114	0.480321	0.162753	0.595244	0.060169	0.845191	0.123021	0.688869	0.23123	0.447195	-0.318201	0.289352	-0.30283	0.314546	-0.267285	0.377329	-0.195619	0.52186	0.0138006	0.96431	0.472456	0.10304	-0.252722	0.404822	-0.107034	0.727815	0.141136	0.645578
ENSMUSG00000030217.Muscle	ENSMUSG00000030217.Muscle	NA	NA	blue	-0.139128	0.650331	-0.273836	0.365293	0.63398	0.0199701	-0.140998	0.645906	-0.318514	0.28885	-0.173775	0.57019	-0.660019	0.0140914	-0.373891	0.208206	-0.224004	0.46191	-0.527573	0.0638952	-0.384846	0.194123	0.00895484	0.976838	-0.123902	0.686742	-0.131033	0.669604	-0.466714	0.107882	0.0340758	0.912003
ENSMUSG00000048621.Muscle	ENSMUSG00000048621.Muscle	NA	NA	blue	-0.139002	0.650627	-0.375395	0.206237	0.370378	0.212853	0.374898	0.206886	0.0345724	0.910725	-0.136722	0.656037	-0.10398	0.735326	0.164143	0.592063	-0.141579	0.644533	-0.295804	0.32646	-0.542104	0.0556411	0.150987	0.622453	0.171764	0.574729	-0.0274276	0.929127	-0.479458	0.0973391	0.00361255	0.990655
ENSMUSG00000032375.Liver	ENSMUSG00000032375.Liver	Aph1b	208117	blue	0.138913	0.650839	0.286768	0.342144	0.412487	0.161304	0.0448963	0.884208	-0.330728	0.269708	-0.452327	0.120683	0.360765	0.225892	0.0372387	0.903867	0.254146	0.402091	0.134979	0.660184	0.064235	0.834855	0.0662807	0.829663	-0.257438	0.39581	0.569089	0.0423734	0.320564	0.285584	0.215136	0.480275
ENSMUSG00000035112.Muscle	ENSMUSG00000035112.Muscle	Wnk4	69847	blue	-0.138701	0.651342	-0.131729	0.667941	0.225548	0.458746	0.234309	0.440997	0.265525	0.380598	0.202612	0.506781	-0.0644447	0.834322	0.394394	0.182349	-0.351427	0.239016	0.230625	0.448419	0.40315	0.171959	-0.344353	0.249257	-0.524224	0.0659134	0.207066	0.497279	-0.407314	0.167153	-0.051234	0.867983
ENSMUSG00000023036.Muscle	ENSMUSG00000023036.Muscle	Pcdhgc4	93707	blue	-0.138624	0.651524	-0.106469	0.729202	-0.387307	0.191043	-0.532683	0.0608999	0.0337498	0.912842	0.042423	0.890552	0.0736776	0.810946	0.409529	0.164632	0.341474	0.253498	0.0848057	0.782965	0.237696	0.434227	0.484362	0.0934764	-0.198701	0.515189	-0.392483	0.184669	-0.120921	0.693946	-0.322223	0.282957
ENSMUSG00000078878.Muscle	ENSMUSG00000078878.Muscle	Gm14305	100043387	blue	-0.138525	0.651759	-0.225715	0.458404	0.374914	0.206865	0.192403	0.528859	-0.172029	0.574131	-0.424022	0.148744	-0.214502	0.481602	-0.317406	0.290624	0.0884612	0.773824	-0.436872	0.135525	-0.103539	0.736413	-0.226379	0.457047	0.120542	0.694864	0.183136	0.549257	-0.110173	0.720117	0.494902	0.0855338
ENSMUSG00000075033.Muscle	ENSMUSG00000075033.Muscle	Nxpe3	385658	blue	-0.138478	0.651871	0.00799029	0.979332	0.322285	0.282859	-0.313249	0.297338	-0.352598	0.237345	-0.133716	0.663195	-0.0121742	0.968513	0.36909	0.214572	0.404134	0.170815	0.176791	0.56341	-0.23682	0.435972	0.149507	0.625908	-0.176421	0.564241	0.505803	0.0778218	0.212519	0.48576	0.237286	0.435044
ENSMUSG00000083621.Liver	ENSMUSG00000083621.Liver	NA	NA	blue	-0.138442	0.651956	-0.398982	0.176856	-0.250666	0.408785	0.1054	0.731831	0.396267	0.180094	0.15809	0.605971	-0.119552	0.697264	0.173805	0.570121	0.0919136	0.765215	-0.331872	0.267954	-0.415589	0.157862	0.316356	0.292311	0.205897	0.499766	-0.522894	0.0667271	-0.590478	0.0336117	-0.327232	0.275109
ENSMUSG00000078937.Liver	ENSMUSG00000078937.Liver	Cpt1b	12895	blue	0.138269	0.652367	0.0278529	0.928031	0.206006	0.499534	-0.283031	0.34875	-0.307855	0.306179	-0.0354749	0.908403	-0.0342858	0.911462	0.157133	0.608183	-0.452107	0.120887	0.0186573	0.951761	-0.272538	0.367661	0.118966	0.698685	-0.100102	0.744898	-0.261607	0.38793	-0.32929	0.271921	-0.220958	0.46818
ENSMUSG00000028766.Muscle	ENSMUSG00000028766.Muscle	Alpl	11647	blue	-0.137967	0.653083	-0.14704	0.631683	0.717579	0.00575247	-0.0643043	0.834679	-0.352543	0.237424	-0.253614	0.40311	-0.542384	0.0554901	-0.475957	0.100162	-0.197588	0.517594	-0.154795	0.613596	-0.00998316	0.974178	-0.165511	0.588936	-0.48837	0.0903987	0.255987	0.398573	-0.176255	0.564612	-0.0404083	0.895723
ENSMUSG00000049641.Muscle	ENSMUSG00000049641.Muscle	NA	NA	blue	0.137959	0.653101	0.0950017	0.757536	0.514637	0.0719386	0.0124333	0.967844	-0.429927	0.142569	-0.23456	0.440493	-0.467847	0.106915	-0.741842	0.00369535	-0.179588	0.557152	-0.202163	0.507742	-0.0697491	0.820876	-0.30862	0.304915	-0.250502	0.409101	0.0850327	0.782397	-0.191034	0.531852	0.142863	0.641504
ENSMUSG00000117875.Liver	ENSMUSG00000117875.Liver	Gm6789	Gm6789	blue	-0.137904	0.653231	-0.230324	0.449028	0.57303	0.040647	-0.00194176	0.994977	-0.343984	0.249797	-0.356694	0.231559	-0.0820179	0.789954	0.174795	0.567893	-0.493646	0.0864547	0.232208	0.445223	0.0383872	0.900915	-0.265485	0.380673	-0.490475	0.0888106	0.356744	0.231489	-0.228801	0.452117	-0.0266592	0.931109
ENSMUSG00000074623.Muscle	ENSMUSG00000074623.Muscle	NA	NA	blue	-0.137823	0.653423	-0.231581	0.446487	0.717394	0.00577102	0.216767	0.476873	-0.272278	0.368137	-0.179943	0.55636	-0.579052	0.0381087	-0.327594	0.274547	-0.193316	0.526867	-0.235582	0.438447	-0.283273	0.348321	0.216326	0.477791	-0.331667	0.268268	0.104084	0.735072	-0.299259	0.320571	-0.292753	0.331711
ENSMUSG00000075318.Muscle	ENSMUSG00000075318.Muscle	Scn2a	110876	blue	0.137767	0.653558	-0.144862	0.636795	0.1058	0.730848	0.128699	0.675199	-0.149808	0.625204	-0.12311	0.688652	-0.48763	0.0909614	-0.220658	0.468799	-0.428515	0.14403	-0.297171	0.324122	-0.696296	0.00819594	-0.171701	0.574871	0.0800781	0.794825	-0.169279	0.580357	-0.350717	0.240032	-0.182729	0.55016
ENSMUSG00000051452.Liver	ENSMUSG00000051452.Liver	NA	NA	blue	0.137649	0.653838	0.164676	0.590844	-0.713557	0.00616457	0.260254	0.390477	0.51979	0.0686538	0.322002	0.283306	0.244181	0.421409	0.293467	0.330478	0.0749603	0.80771	0.0173	0.955267	-0.0427749	0.889649	-0.002334	0.993962	0.438761	0.133649	-0.11281	0.713668	0.345294	0.24788	-0.0667153	0.828561
ENSMUSG00000039883.Muscle	ENSMUSG00000039883.Muscle	NA	NA	blue	-0.137598	0.653959	-0.13566	0.658564	-0.361618	0.224716	-0.460156	0.113598	-0.00907318	0.976532	0.306431	0.308536	0.0113618	0.970614	-0.199896	0.512613	-0.134822	0.660559	-0.0408193	0.894668	-0.0830036	0.787481	-0.00456621	0.988188	0.65531	0.015043	-0.45079	0.122108	0.252557	0.40514	0.128782	0.675
ENSMUSG00000109931.Liver	ENSMUSG00000109931.Liver	NA	NA	blue	0.137424	0.654372	0.343475	0.250546	0.412273	0.161544	-0.296482	0.325299	-0.384531	0.194519	0.160547	0.60031	-0.0174812	0.954799	-0.0391326	0.899	0.105192	0.732344	0.221146	0.467792	0.239642	0.43036	-0.133722	0.663181	-0.328391	0.273311	0.188546	0.537308	-0.140371	0.647388	0.345409	0.247712
ENSMUSG00000019853.BAT	ENSMUSG00000019853.BAT	Hebp2	56016	blue	-0.137396	0.654438	0.010084	0.973918	0.50688	0.0770873	-0.144714	0.637145	-0.226879	0.456027	-0.278707	0.356479	-0.25127	0.407618	-0.0349998	0.909625	-0.207245	0.4969	-0.433616	0.138798	0.0714773	0.816505	-0.0509478	0.868715	-0.00940861	0.975664	0.284707	0.345779	0.333435	0.265569	0.31672	0.291727
ENSMUSG00000024122.Muscle	ENSMUSG00000024122.Muscle	Pdpk1	18607	blue	-0.137383	0.654468	-0.292008	0.333001	0.649283	0.0163306	0.334219	0.264376	-0.238812	0.432008	-0.336352	0.261151	-0.395195	0.181382	0.0981527	0.749721	-0.283195	0.348458	-0.220564	0.468993	-0.449499	0.123313	-0.202171	0.507726	-0.166789	0.58602	0.411455	0.162461	-0.283581	0.347774	0.175687	0.565887
ENSMUSG00000102649.Muscle	ENSMUSG00000102649.Muscle	Gm38021	Gm38021	blue	-0.137381	0.654473	-0.201354	0.509479	-0.285498	0.344381	-0.120307	0.695433	0.346638	0.245921	0.230976	0.44771	0.0901496	0.769611	-0.0577285	0.851406	-0.0778906	0.800327	0.188518	0.537369	0.0270233	0.93017	0.295288	0.327346	-0.0748342	0.808028	-0.305851	0.3095	0.00724633	0.981256	-0.710644	0.00647694
ENSMUSG00000070565.Muscle	ENSMUSG00000070565.Muscle	Rasal2	226525	blue	-0.137144	0.655036	-0.219956	0.47025	0.818094	0.00063137	0.15076	0.622981	-0.177427	0.561985	-0.325436	0.277907	-0.264425	0.38265	-0.196771	0.519361	-0.178974	0.558523	-0.372243	0.210378	-0.247898	0.414149	-0.169724	0.579349	-0.243542	0.422663	0.310603	0.301656	-0.35954	0.227589	0.212086	0.48667
ENSMUSG00000103472.BAT	ENSMUSG00000103472.BAT	Pcdhga7	93715	blue	0.136961	0.65547	0.364459	0.220826	-0.480811	0.0962627	-0.341704	0.253158	-0.029118	0.92477	0.399806	0.175881	0.435043	0.137357	0.518738	0.0693155	0.329777	0.271171	0.419842	0.153219	0.384385	0.194703	0.389863	0.187878	0.126987	0.67931	-0.252722	0.404823	0.195702	0.521679	0.0353546	0.908712
ENSMUSG00000066705.Muscle	ENSMUSG00000066705.Muscle	Fxyd6	59095	blue	-0.136956	0.655482	-0.17769	0.561396	0.678451	0.0107953	-0.130568	0.670718	-0.3065	0.308422	-0.220911	0.468277	-0.464656	0.109654	-0.663246	0.0134658	-0.148417	0.628457	-0.477497	0.0989129	-0.206568	0.498339	-0.272689	0.367385	0.00162397	0.995799	0.0929456	0.762647	-0.176435	0.564209	0.345028	0.248269
ENSMUSG00000112433.Muscle	ENSMUSG00000112433.Muscle	Gm30122	Gm30122	blue	0.13692	0.655569	0.365825	0.218969	0.177865	0.561004	-0.372439	0.210119	-0.223299	0.463358	-0.0167436	0.956704	0.0582044	0.850194	0.0511713	0.868143	-0.112667	0.714019	0.199308	0.51388	0.431664	0.140785	-0.494057	0.0861527	-0.392759	0.184331	0.364232	0.221135	0.192707	0.528196	0.381126	0.198836
ENSMUSG00000039001.Muscle	ENSMUSG00000039001.Muscle	Rps21	66481	blue	0.136892	0.655635	0.0983688	0.749186	-0.665141	0.0131083	-0.141225	0.645368	0.172718	0.572574	-0.197039	0.518781	0.298294	0.322211	0.3772	0.203887	0.501578	0.0807511	0.101756	0.740811	-0.099733	0.74581	0.102503	0.738969	-0.030885	0.920218	0.00640152	0.983441	0.156029	0.610737	-0.10865	0.723849
ENSMUSG00000037784.Liver	ENSMUSG00000037784.Liver	Dzip1l	72507	blue	0.136827	0.655788	0.406922	0.167601	-0.271827	0.368963	-0.125661	0.6825	0.291305	0.334218	0.263833	0.383755	0.459834	0.113883	0.0416954	0.892419	0.386969	0.191465	-0.00336895	0.991285	0.543125	0.055091	-0.324485	0.279396	0.163422	0.593712	0.101586	0.741231	0.228959	0.451795	0.630295	0.02093
ENSMUSG00000020315.Muscle	ENSMUSG00000020315.Muscle	Sptbn1	20742	blue	-0.136803	0.655846	-0.250336	0.409421	0.658365	0.0144202	0.483216	0.0943697	0.0841604	0.784582	-0.217888	0.474539	-0.205187	0.501277	-0.155257	0.612526	-0.349302	0.242064	-0.375934	0.205533	-0.143932	0.638984	-0.295576	0.326851	-0.0909126	0.767709	0.293651	0.330161	-0.311027	0.300962	0.207981	0.495338
ENSMUSG00000051378.Muscle	ENSMUSG00000051378.Muscle	NA	NA	blue	-0.136768	0.65593	-0.153873	0.615737	-0.318892	0.288247	-0.206855	0.497727	0.500902	0.0812262	0.13769	0.653739	0.361332	0.22511	0.163778	0.592896	0.502702	0.0799644	-0.0988715	0.747942	0.251049	0.408045	0.0463016	0.880607	-0.0689294	0.822951	-0.256726	0.397164	-0.392766	0.184324	0.0455389	0.882561
ENSMUSG00000004031.Muscle	ENSMUSG00000004031.Muscle	Brinp2	240843	blue	-0.136594	0.656342	0.126334	0.680881	0.158924	0.604048	-0.56144	0.0458734	-0.052654	0.864354	0.227885	0.453978	0.506201	0.0775498	0.0723199	0.814375	0.0917461	0.765632	0.230352	0.448972	0.459161	0.114482	0.0168858	0.956337	0.0854228	0.78142	0.0265526	0.931384	0.2318	0.446045	0.323345	0.281188
ENSMUSG00000031200.Muscle	ENSMUSG00000031200.Muscle	Mtcp1	17763	blue	-0.136582	0.656372	-0.16339	0.593785	0.444202	0.128343	0.481015	0.0961011	0.193076	0.527392	-0.0951652	0.75713	-0.0863723	0.779044	0.272105	0.368454	-0.0925422	0.76365	-0.338298	0.258228	-0.385679	0.193077	-0.158728	0.604501	0.138784	0.651145	0.483227	0.0943611	-0.00935899	0.975792	0.317991	0.289688
ENSMUSG00000037313.Muscle	ENSMUSG00000037313.Muscle	Tacc3	21335	blue	-0.136501	0.656565	-0.0436733	0.887344	-0.419348	0.153754	-0.171639	0.575012	0.174472	0.568619	0.157803	0.606635	0.433309	0.139109	0.677438	0.0109596	0.110911	0.718311	0.207628	0.496086	0.158469	0.605098	0.147749	0.630019	0.335945	0.261765	-0.0342033	0.911674	0.289611	0.337166	0.171129	0.576164
ENSMUSG00000052934.Muscle	ENSMUSG00000052934.Muscle	Fbxo31	76454	blue	-0.136409	0.656783	0.0972714	0.751905	0.299441	0.320262	0.0965975	0.753575	-0.105332	0.731998	0.0048681	0.987407	0.278167	0.357449	0.295685	0.326664	0.303504	0.313416	0.356782	0.231436	0.192765	0.528069	0.478846	0.097828	-0.166563	0.586535	0.433243	0.139176	0.423379	0.149427	-0.120531	0.694891
ENSMUSG00000008668.Muscle	ENSMUSG00000008668.Muscle	Rps18	20084	blue	-0.136361	0.656897	-0.155232	0.612584	-0.405299	0.169467	-0.259136	0.392589	0.290835	0.335035	-0.0596645	0.846475	0.397413	0.178722	0.77734	0.00176457	0.116786	0.703979	0.167427	0.584568	0.00134396	0.996523	0.149982	0.624798	-0.0768948	0.802834	0.0292298	0.924482	0.0752366	0.807013	-0.193613	0.526222
ENSMUSG00000097145.Liver	ENSMUSG00000097145.Liver	9230114K14Rik	414108	blue	0.136134	0.657436	0.125742	0.682307	-0.365619	0.219249	-0.553058	0.0499422	-0.136895	0.655629	-0.00545826	0.985881	0.27849	0.356869	-0.0637244	0.836151	0.349173	0.242251	0.180093	0.556025	-0.207268	0.496851	0.270785	0.370873	0.078601	0.798539	-0.270811	0.370826	0.0772674	0.801896	-0.213136	0.484465
ENSMUSG00000082068.Muscle	ENSMUSG00000082068.Muscle	NA	NA	blue	-0.135894	0.658006	-0.0791554	0.797145	0.530513	0.0621597	0.296501	0.325267	0.271668	0.369254	0.0163956	0.957603	-0.0608364	0.843493	0.102906	0.737975	-0.438318	0.134087	-0.157451	0.607447	0.332707	0.266678	-0.541399	0.0560231	-0.34053	0.254898	0.40174	0.173605	-0.2047	0.502317	0.274582	0.363936
ENSMUSG00000058966.Muscle	ENSMUSG00000058966.Muscle	Tlcd3b	68952	blue	0.13566	0.658564	0.421561	0.151368	0.242561	0.424594	-0.181465	0.55297	-0.0495095	0.872394	0.239604	0.430436	0.252972	0.404342	-0.106726	0.728572	-0.0742599	0.809477	0.209168	0.492825	0.421633	0.151292	-0.379366	0.201091	-0.111062	0.71794	0.323081	0.281604	0.273568	0.365781	0.409189	0.165018
ENSMUSG00000111147.Liver	ENSMUSG00000111147.Liver	NA	NA	blue	-0.135383	0.659224	0.159344	0.60308	0.303025	0.314219	0.118665	0.699413	0.224132	0.461647	0.164614	0.590984	0.208077	0.495135	0.345461	0.247636	-0.406638	0.167928	0.202444	0.507141	0.32045	0.285765	-0.138661	0.651436	-0.107653	0.726295	0.622231	0.0231496	0.721237	0.00539634	-0.019071	0.950692
ENSMUSG00000117546.BAT	ENSMUSG00000117546.BAT	Gm54542	Gm54542	blue	-0.13507	0.659969	-0.11788	0.70132	0.224902	0.460068	-0.0501874	0.870659	-0.464246	0.11001	-0.167453	0.584507	-0.265289	0.381039	-0.286411	0.342773	-0.101347	0.74182	0.408343	0.165979	-0.0719401	0.815335	0.00227676	0.99411	-0.144231	0.63828	0.31759	0.29033	0.381294	0.198622	-0.17775	0.561262
ENSMUSG00000045094.Muscle	ENSMUSG00000045094.Muscle	Arhgef37	328967	blue	0.134983	0.660175	0.270869	0.370719	-0.663481	0.0134212	0.0724341	0.814087	0.407127	0.167367	0.410127	0.163956	0.243509	0.422728	0.333998	0.264713	0.0689307	0.822948	0.0512529	0.867935	0.343373	0.250696	0.115835	0.706294	0.307612	0.30658	-0.280895	0.352555	0.278012	0.357729	-0.0222623	0.942452
ENSMUSG00000085379.Muscle	ENSMUSG00000085379.Muscle	2310058D17Rik	75694	blue	0.134492	0.661345	0.181298	0.553342	0.066699	0.828603	-0.486874	0.0915394	-0.32965	0.271367	0.0520299	0.865949	0.314913	0.29464	0.175237	0.566899	0.262537	0.386182	-0.0752135	0.807071	-0.228008	0.453728	0.467689	0.10705	0.280972	0.352418	-0.353435	0.236155	-0.177317	0.562232	0.184176	0.546951
ENSMUSG00000036840.Liver	ENSMUSG00000036840.Liver	Siah1a	20437	blue	-0.134364	0.66165	0.18548	0.544065	0.329637	0.271386	-0.264041	0.383367	-0.161727	0.597598	0.256461	0.397668	0.0774755	0.801372	0.1476	0.630369	-0.132463	0.666186	0.335616	0.26226	0.777442	0.00176048	-0.105197	0.73233	-0.31884	0.28833	0.206893	0.497647	0.182181	0.551377	0.252841	0.404594
ENSMUSG00000031295.Muscle	ENSMUSG00000031295.Muscle	Phka2	110094	blue	-0.134299	0.661805	-0.0748838	0.807903	0.0624456	0.8394	0.344545	0.248976	0.462632	0.111416	0.267891	0.376208	0.456785	0.116613	0.538533	0.057595	-0.312391	0.298734	0.0984222	0.749054	0.237781	0.434057	-0.119567	0.697226	0.180786	0.554481	0.153556	0.616474	0.00801664	0.979264	0.154669	0.613888
ENSMUSG00000081249.Muscle	ENSMUSG00000081249.Muscle	NA	NA	blue	-0.134081	0.662325	-0.23658	0.436453	0.629476	0.0211478	0.461497	0.112412	0.146854	0.632117	-0.125388	0.683158	-0.283292	0.348286	-0.16412	0.592114	-0.53777	0.0580185	-0.265387	0.380857	-0.21096	0.489042	0.0458823	0.881681	-0.234239	0.441137	0.202734	0.50652	-0.130737	0.670314	-0.409274	0.164921
ENSMUSG00000042793.Muscle	ENSMUSG00000042793.Muscle	Lgr6	329252	blue	-0.134025	0.662458	-0.182712	0.550198	0.66911	0.0123829	-0.120138	0.695843	-0.262868	0.385561	-0.218085	0.47413	-0.467048	0.107596	-0.377146	0.203958	-0.187325	0.539996	-0.594817	0.03201	-0.416606	0.156744	-0.262399	0.386443	0.115569	0.706941	0.159167	0.603489	-0.152435	0.61908	0.435686	0.136711
ENSMUSG00000044231.Liver	ENSMUSG00000044231.Liver	Nhlrc1	105193	blue	-0.13382	0.662948	-0.00637949	0.983498	0.308808	0.304605	-0.384547	0.194499	-0.31612	0.292693	-0.167374	0.584687	0.333069	0.266126	0.190841	0.532274	0.454951	0.118276	0.252887	0.404506	0.138663	0.651433	0.252996	0.404296	-0.218409	0.473457	0.216231	0.477989	-0.0239189	0.938177	0.204488	0.502769
ENSMUSG00000044337.Muscle	ENSMUSG00000044337.Muscle	Ackr3	12778	blue	0.133802	0.662989	0.194806	0.523624	0.377241	0.203834	0.111614	0.716591	-0.281774	0.350988	0.0748017	0.80811	-0.20458	0.502572	-0.646553	0.0169402	-0.267294	0.377313	-0.180559	0.554988	0.0337957	0.912723	-0.0265163	0.931477	0.21777	0.474785	-0.117548	0.702127	0.0857705	0.78055	0.149599	0.625692
ENSMUSG00000031994.Muscle	ENSMUSG00000031994.Muscle	Adamts8	30806	blue	-0.133772	0.663061	-0.0222857	0.942392	0.630432	0.0208936	-0.398387	0.177563	-0.392548	0.184588	-0.146002	0.634116	-0.330774	0.269636	-0.525062	0.0654044	0.251671	0.406845	-0.390108	0.187576	0.0942156	0.759489	0.0431034	0.888806	-0.149568	0.625766	-0.0065484	0.983061	-0.189961	0.534204	0.376359	0.204979
ENSMUSG00000004994.Muscle	ENSMUSG00000004994.Muscle	Yju2b	67736	blue	-0.133648	0.663358	-0.180672	0.554736	0.0687619	0.823375	0.0312212	0.919352	0.176711	0.563589	-0.147269	0.631144	0.443243	0.129268	0.455637	0.117652	-0.543769	0.0547465	0.284363	0.346388	0.404787	0.170058	-0.182915	0.549747	-0.258384	0.394014	0.0963436	0.754205	-0.0677225	0.826008	-0.161586	0.597923
ENSMUSG00000044629.Liver	ENSMUSG00000044629.Liver	Cnrip1	380686	blue	-0.133632	0.663396	0.00371874	0.99038	-0.00211978	0.994516	-0.087236	0.776885	0.275617	0.362056	-0.260082	0.390803	0.323917	0.280288	0.101368	0.741769	0.330752	0.269671	-0.509823	0.0751042	-0.117555	0.702111	0.377534	0.203455	0.360128	0.226774	0.160382	0.600691	0.598132	0.0308243	0.0788551	0.7979
ENSMUSG00000020902.Muscle	ENSMUSG00000020902.Muscle	Ntn1	18208	blue	-0.133352	0.664063	0.0301936	0.921999	0.0726676	0.813497	-0.188014	0.53848	0.210409	0.490202	0.167536	0.58432	-0.0218777	0.943445	-0.521005	0.0678953	0.111475	0.716931	-0.335489	0.262454	0.0559913	0.855835	-0.0086811	0.977545	0.34138	0.253638	-0.00609479	0.984234	0.449267	0.123531	0.127823	0.6773
ENSMUSG00000116056.Muscle	ENSMUSG00000116056.Muscle	NA	NA	blue	-0.13315	0.664546	0.138281	0.652338	0.22407	0.461773	-0.0604827	0.844393	0.0046395	0.987998	-0.127218	0.678756	0.267811	0.376355	0.0935733	0.761085	-0.0036148	0.990649	-0.198279	0.516101	0.354093	0.235223	-0.0411107	0.89392	0.262444	0.386357	0.357673	0.230188	0.663009	0.013511	0.490371	0.0888884
ENSMUSG00000112096.Muscle	ENSMUSG00000112096.Muscle	A430103D13Rik	A430103D13Rik	blue	-0.132942	0.665042	-0.289258	0.337783	0.132613	0.665827	-0.0679997	0.825306	-0.115068	0.708162	-0.45188	0.121097	0.00138518	0.996417	0.283646	0.347658	-0.198714	0.515163	0.119731	0.696828	-0.335852	0.261904	0.344852	0.248527	-0.354624	0.234472	0.157883	0.606449	0.0764677	0.80391	-0.670563	0.0121251
ENSMUSG00000026384.Muscle	ENSMUSG00000026384.Muscle	Ptpn4	19258	blue	-0.132883	0.665183	-0.137292	0.654685	0.289619	0.337152	-0.116987	0.70349	-0.116231	0.705331	0.115525	0.707048	-0.395975	0.180444	0.399632	0.176087	-0.108754	0.723595	-0.393736	0.183145	-0.358412	0.229157	0.0166963	0.956826	0.164287	0.591732	-0.00938493	0.975725	-0.250535	0.409037	0.351647	0.238702
ENSMUSG00000015981.Liver	ENSMUSG00000015981.Liver	Stk32c	57740	blue	-0.132715	0.665583	-0.0916975	0.765753	0.0792822	0.796826	-0.0329868	0.914806	-0.0860432	0.779867	-0.178437	0.559724	-0.270636	0.371147	-0.22972	0.450252	0.402689	0.172496	-0.282062	0.350474	4.66222e-05	0.999879	-0.388455	0.189618	0.0870843	0.777264	0.280587	0.353107	0.0522162	0.865473	0.653663	0.0153871
ENSMUSG00000046768.Liver	ENSMUSG00000046768.Liver	Rhoj	80837	blue	0.132606	0.665843	0.308697	0.304789	-0.0262789	0.932089	-0.445947	0.126671	-0.383734	0.195524	-0.0880312	0.774898	0.348606	0.24307	0.0999196	0.745349	0.588922	0.0342	0.0835766	0.786045	0.00979489	0.974665	-0.0188697	0.951212	0.210474	0.490065	0.147942	0.629568	0.166589	0.586476	0.705358	0.00707449
ENSMUSG00000060843.Muscle	ENSMUSG00000060843.Muscle	Ctnna3	216033	blue	0.132434	0.666254	-0.0724607	0.81402	0.586526	0.0351208	0.280057	0.354056	-0.411788	0.162087	-0.346356	0.246331	-0.534692	0.0597501	-0.334054	0.264627	-0.319766	0.286854	-0.309159	0.304028	-0.503412	0.0794704	-0.0655535	0.831508	-0.211791	0.487291	0.0712795	0.817005	-0.420222	0.15281	-0.063435	0.836886
ENSMUSG00000019464.BAT	ENSMUSG00000019464.BAT	Ptger1	19216	blue	0.132401	0.666334	-0.013412	0.965314	-0.212352	0.486111	-0.0735565	0.811252	-0.136291	0.657062	-0.255201	0.400072	0.450639	0.122249	0.0758369	0.8055	0.393442	0.183502	0.0560713	0.855631	-0.295317	0.327295	0.677546	0.0109421	0.166797	0.586003	-0.371858	0.210887	-0.172004	0.574186	-0.331264	0.268886
ENSMUSG00000031380.Liver	ENSMUSG00000031380.Liver	Vegfd	14205	blue	0.132384	0.666375	0.173376	0.57109	0.425028	0.14768	0.18969	0.534798	-0.448127	0.124603	-0.0722739	0.814492	-0.037547	0.903075	-0.171746	0.57477	0.119075	0.69842	0.0943099	0.759254	-0.356831	0.231366	-0.176154	0.564838	0.199111	0.514305	0.403535	0.171511	0.0748353	0.808025	0.53288	0.0607864
ENSMUSG00000115124.BAT	ENSMUSG00000115124.BAT	Gm49201	Gm49201	blue	0.132156	0.666919	0.111483	0.716912	0.410761	0.163241	0.0504686	0.86994	-0.205394	0.500838	-0.143043	0.641078	0.0132825	0.965649	-0.354777	0.234257	-0.313481	0.29696	-0.438166	0.134238	-0.125493	0.682905	-0.367676	0.216471	0.368783	0.214983	-0.00993327	0.974307	-0.100791	0.743195	0.629765	0.0210709
ENSMUSG00000025262.Muscle	ENSMUSG00000025262.Muscle	Fam120c	207375	blue	-0.131942	0.667431	-0.306286	0.308778	0.487283	0.0912263	0.382049	0.197661	-0.232761	0.444109	-0.182634	0.550371	-0.414345	0.159237	-0.0347968	0.910148	-0.276173	0.361049	-0.187787	0.538977	-0.39148	0.185892	-0.251274	0.407611	0.0677973	0.825819	0.223816	0.462294	-0.317672	0.290198	0.295109	0.327653
ENSMUSG00000028197.Liver	ENSMUSG00000028197.Liver	Col24a1	71355	blue	-0.131648	0.668134	-0.266312	0.379135	0.396563	0.179738	-0.179699	0.556905	-0.30966	0.303203	-0.513529	0.0726585	-0.0728474	0.813043	-0.0340658	0.912028	-0.517164	0.0703144	-0.184928	0.545287	-6.53554e-05	0.999831	-0.214539	0.481524	-0.147005	0.631763	0.049053	0.873562	-0.116383	0.704961	0.080434	0.793931
ENSMUSG00000024330.Muscle	ENSMUSG00000024330.Muscle	Col11a2	12815	blue	-0.131581	0.668295	-0.0231656	0.940121	-0.646567	0.016937	-0.452665	0.120371	0.296029	0.326076	0.407685	0.166729	0.232913	0.443803	0.198979	0.514591	0.161481	0.598163	0.145502	0.635291	0.459118	0.11452	0.0711725	0.817276	0.249738	0.41058	-0.453594	0.119517	0.127352	0.678433	0.0150136	0.961175
ENSMUSG00000039485.Muscle	ENSMUSG00000039485.Muscle	Tspyl4	72480	blue	0.131507	0.66847	0.0839075	0.785215	0.106444	0.729263	-0.102974	0.737808	-0.102791	0.738258	-0.207122	0.497161	-0.0555096	0.857064	-0.616186	0.0249245	0.0890048	0.772467	-0.0339903	0.912223	-0.158167	0.605795	-0.0640711	0.835271	-0.188891	0.536551	0.0461484	0.880999	0.0541652	0.860495	-0.238725	0.432181
ENSMUSG00000078249.Muscle	ENSMUSG00000078249.Muscle	Hmga1b	111241	blue	-0.131318	0.668923	-0.174198	0.569238	-0.534079	0.0600995	-0.314639	0.295083	-0.0678541	0.825675	0.311055	0.300916	-0.123891	0.686769	0.194054	0.525262	0.303669	0.31314	0.168868	0.581292	0.107303	0.727154	0.262454	0.386338	0.246749	0.416387	-0.549771	0.0516064	-0.225587	0.458666	0.0175538	0.954611
ENSMUSG00000105879.Liver	ENSMUSG00000105879.Liver	Gm6204	621155	blue	-0.131207	0.669189	-0.142016	0.643502	0.221018	0.468056	0.187057	0.540587	0.137064	0.655226	-0.249742	0.410571	0.0992217	0.747075	0.238384	0.432859	0.448705	0.124059	-0.212408	0.485992	-0.406309	0.168304	0.0392402	0.898724	0.0165376	0.957236	0.481915	0.0953903	0.0482163	0.875703	0.232779	0.444073
ENSMUSG00000093677.Muscle	ENSMUSG00000093677.Muscle	Gm20712	Gm20712	blue	-0.130956	0.669789	-0.0795015	0.796275	0.693466	0.00857243	0.113613	0.711709	-0.223481	0.462983	0.0782758	0.799358	-0.381165	0.198787	-0.368802	0.214959	-0.222353	0.465303	-0.193786	0.525844	-0.266705	0.378406	0.138651	0.651461	0.0430641	0.888907	0.164252	0.591811	0.0483436	0.875377	-0.0272761	0.929518
ENSMUSG00000025776.Muscle	ENSMUSG00000025776.Muscle	Crispld1	83691	blue	-0.13095	0.669804	-0.287865	0.34022	0.54031	0.0566166	-0.0347891	0.910167	-0.256217	0.398133	-0.237256	0.435103	-0.120825	0.694179	-0.317659	0.290219	-0.389903	0.187829	-0.345717	0.247262	-0.520881	0.0679721	-0.299633	0.319936	0.376841	0.204353	0.0931415	0.762159	-0.118816	0.699049	0.394671	0.182014
ENSMUSG00000108207.Muscle	ENSMUSG00000108207.Muscle	1810059H22Rik	1810059H22Rik	blue	0.130819	0.670118	0.0192293	0.950283	0.0336825	0.913015	0.610462	0.0266957	0.0731863	0.812187	0.20043	0.511466	-0.392297	0.184894	-0.327954	0.273989	-0.581136	0.037258	0.199843	0.512727	0.0572982	0.852503	-0.279162	0.35566	-0.150881	0.6227	-0.00489663	0.987333	-0.103788	0.735801	-0.360032	0.226907
ENSMUSG00000026779.Muscle	ENSMUSG00000026779.Muscle	Mastl	67121	blue	0.130785	0.6702	0.0130343	0.96629	-0.524885	0.0655113	0.247625	0.41468	0.241728	0.426234	0.0155864	0.959694	0.359002	0.228337	0.43036	0.142123	0.209572	0.49197	0.0761509	0.804709	-0.106224	0.729807	0.628164	0.0215004	0.179859	0.556547	-0.401614	0.173753	-0.100997	0.742686	-0.474209	0.101592
ENSMUSG00000047953.Muscle	ENSMUSG00000047953.Muscle	Gp5	14729	blue	0.130669	0.670475	0.173547	0.570703	-0.419172	0.153945	-0.0879971	0.774983	-0.15758	0.607151	-0.19846	0.51571	0.12552	0.682841	0.463655	0.110523	0.290328	0.335918	0.305735	0.309693	0.251048	0.408047	0.150195	0.624301	-0.270109	0.372116	0.0469492	0.878948	0.116128	0.70558	-0.0704886	0.819005
ENSMUSG00000041258.Muscle	ENSMUSG00000041258.Muscle	Zfp236	329002	blue	-0.130451	0.670998	-0.249707	0.41064	0.754363	0.00288641	0.365216	0.219796	-0.217422	0.475509	-0.300823	0.317925	-0.348906	0.242636	-0.146285	0.633454	-0.344619	0.248867	-0.280873	0.352595	-0.310658	0.301566	-0.263983	0.383474	-0.106684	0.728674	0.373087	0.209264	-0.258781	0.393263	0.251615	0.406953
ENSMUSG00000052062.Muscle	ENSMUSG00000052062.Muscle	Pard3b	72823	blue	-0.130392	0.671139	-0.194936	0.523343	0.598623	0.0306517	0.378944	0.201633	-0.00416102	0.989236	-0.0267369	0.930909	-0.234842	0.439928	-0.13563	0.658634	-0.248273	0.41342	-0.283996	0.347037	-0.236557	0.436497	-0.383812	0.195426	0.102816	0.738195	0.311351	0.300432	-0.258721	0.393375	0.450991	0.121921
ENSMUSG00000112294.Muscle	ENSMUSG00000112294.Muscle	NA	NA	blue	0.130268	0.671436	-0.10404	0.73518	0.165309	0.589396	0.33855	0.257851	0.0831337	0.787155	-0.340128	0.255496	-0.333098	0.266082	-0.542638	0.0553527	-0.420302	0.152723	-0.444803	0.127765	-0.0501028	0.870876	-0.145034	0.636392	-0.232871	0.443886	-0.235205	0.439201	-0.364102	0.221313	-0.346871	0.245583
ENSMUSG00000026640.Muscle	ENSMUSG00000026640.Muscle	Plxna2	18845	blue	0.130197	0.671606	0.0182471	0.95282	0.60334	0.0290272	0.311852	0.299613	-0.156389	0.609905	-0.396033	0.180374	-0.204778	0.502149	-0.299338	0.320437	-0.267251	0.377393	-0.334026	0.26467	-0.181162	0.553643	-0.496932	0.0840592	-0.272814	0.367158	0.350549	0.240274	-0.338378	0.258108	0.32237	0.282724
ENSMUSG00000027699.Muscle	ENSMUSG00000027699.Muscle	Ect2	13605	blue	-0.130131	0.671764	-0.296402	0.325437	0.326122	0.276838	-0.13353	0.663638	-0.233939	0.441741	-0.254384	0.401634	-0.160974	0.599329	0.440829	0.131615	-0.350737	0.240003	0.0288329	0.925505	-0.499204	0.0824297	0.316699	0.291761	-0.257961	0.394816	0.0535906	0.861962	-0.203077	0.505786	-0.471411	0.10391
ENSMUSG00000113630.Liver	ENSMUSG00000113630.Liver	NA	NA	blue	-0.130116	0.6718	0.0487261	0.874398	-0.369628	0.213853	-0.501565	0.0807601	0.285869	0.343727	0.117708	0.701739	0.263606	0.384181	0.15179	0.620581	0.603352	0.0290233	-0.117995	0.701041	0.287823	0.340293	-0.144591	0.637432	0.0990767	0.747434	0.0210662	0.94554	0.174788	0.567909	0.437411	0.134987
ENSMUSG00000116275.Liver	ENSMUSG00000116275.Liver	ENSMUSG00000116275	ENSMUSG00000116275	blue	0.130051	0.671957	0.188495	0.537421	0.12935	0.673636	0.288251	0.339543	0.10209	0.739987	0.0884353	0.773889	-0.225137	0.459588	0.327802	0.274223	-0.520321	0.0683219	-0.234682	0.440249	-0.0181424	0.953091	-0.15717	0.608097	-0.00659318	0.982945	0.143494	0.640014	0.118431	0.699983	0.0409868	0.894238
ENSMUSG00000092220.Liver	ENSMUSG00000092220.Liver	NA	NA	blue	-0.12996	0.672175	-0.195883	0.521287	-0.175452	0.566416	-0.393713	0.183173	0.18268	0.55027	0.438022	0.134381	0.23157	0.44651	-0.0643832	0.834478	0.104329	0.734469	-0.0928429	0.762902	0.0379862	0.901946	0.00184027	0.995239	0.428736	0.1438	-0.62733	0.0217268	-0.52968	0.0626475	0.275817	0.361695
ENSMUSG00000036672.Muscle	ENSMUSG00000036672.Muscle	Cenpt	320394	blue	-0.129709	0.672775	-0.0868687	0.777803	-0.0599314	0.845796	0.00497795	0.987123	0.0949872	0.757572	0.0861846	0.779514	0.256122	0.398314	0.426253	0.146391	0.45415	0.119007	-0.0779867	0.800085	-0.422456	0.15041	0.28319	0.348467	0.467203	0.107464	0.154888	0.613382	0.165083	0.589913	0.302645	0.314858
ENSMUSG00000061167.Liver	ENSMUSG00000061167.Liver	Rpl15-ps3	100034724	blue	-0.129531	0.673202	-0.0879643	0.775065	0.483008	0.094532	-0.366509	0.218045	-0.0674836	0.826614	0.0780477	0.799931	-0.0110089	0.971526	-0.162121	0.596694	-0.494895	0.0855383	-0.0952445	0.756933	0.232534	0.444565	-0.362235	0.223868	-0.157414	0.607533	-0.0325539	0.91592	-0.235183	0.439246	0.197517	0.517747
ENSMUSG00000028259.Muscle	ENSMUSG00000028259.Muscle	NA	NA	blue	0.129468	0.673353	-0.0208535	0.946089	0.242235	0.425235	0.41699	0.156323	-0.407141	0.16735	0.0992077	0.747109	-0.580365	0.0375708	-0.404815	0.170026	-0.0789693	0.797613	-0.0359863	0.907088	-0.407335	0.167129	0.345819	0.247113	0.110021	0.720489	-0.271758	0.369089	-0.332693	0.2667	-0.230578	0.448514
ENSMUSG00000034903.Muscle	ENSMUSG00000034903.Muscle	Cobll1	319876	blue	-0.129423	0.673462	-0.0198177	0.948764	0.727034	0.00486704	0.27435	0.364358	0.122276	0.690669	-0.120868	0.694075	-0.166145	0.587488	-0.294999	0.327842	-0.169975	0.578779	-0.363767	0.22177	0.205877	0.499808	-0.306558	0.308326	-0.271116	0.370266	0.440936	0.131511	-0.0288746	0.925398	0.268852	0.374431
ENSMUSG00000023259.Liver	ENSMUSG00000023259.Liver	Slc26a6	171429	blue	-0.129283	0.673797	0.00441302	0.988584	0.241733	0.426226	0.435161	0.137238	0.277617	0.35844	-0.210892	0.489185	0.324985	0.278614	-0.153861	0.615765	0.119491	0.697409	0.120493	0.694984	0.312383	0.298746	-0.214835	0.480905	-0.147314	0.631039	0.657741	0.0145459	0.479774	0.0970864	0.0935771	0.761076
ENSMUSG00000038060.Muscle	ENSMUSG00000038060.Muscle	Dlec1	320256	blue	0.129202	0.673991	0.122231	0.690777	-0.61432	0.0254923	-0.170775	0.576966	-0.118042	0.700927	0.121764	0.691907	0.050173	0.870696	0.113693	0.711514	0.540866	0.0563129	0.0490438	0.873585	0.0545851	0.859423	0.284333	0.34644	0.313905	0.296273	-0.455716	0.11758	-0.091302	0.766738	0.179286	0.557826
ENSMUSG00000097145.Muscle	ENSMUSG00000097145.Muscle	9230114K14Rik	414108	blue	-0.129195	0.674009	-0.231069	0.447522	0.623878	0.0226827	0.0088198	0.977187	-0.261245	0.38861	-0.163272	0.594055	-0.187348	0.539945	-0.225731	0.458372	-0.260588	0.389848	-0.0950739	0.757357	-0.388029	0.190146	-0.451317	0.121618	0.0109861	0.971585	0.345524	0.247544	-0.223492	0.46296	0.396045	0.18036
ENSMUSG00000020389.Muscle	ENSMUSG00000020389.Muscle	Cdkl3	213084	blue	0.129098	0.67424	-0.00610878	0.984198	0.602472	0.0293216	0.22092	0.468258	-0.495819	0.0848655	-0.455672	0.11762	-0.477492	0.0989176	-0.237634	0.434351	-0.292751	0.331714	-0.177742	0.56128	-0.512935	0.0730467	-0.139861	0.648595	-0.277789	0.358129	0.353991	0.235368	-0.123247	0.688321	-0.0196603	0.94917
ENSMUSG00000109771.BAT	ENSMUSG00000109771.BAT	Gm35315	102638847	blue	-0.12908	0.674284	-0.240792	0.428084	0.306635	0.308199	0.319956	0.286551	0.110237	0.71996	-0.396353	0.179991	-0.250523	0.409061	-0.391044	0.186427	0.113513	0.711953	-0.603445	0.028992	-0.336857	0.260389	-0.337494	0.259432	0.178943	0.558594	0.3153	0.294014	0.00669983	0.982669	0.405519	0.169214
ENSMUSG00000073492.Muscle	ENSMUSG00000073492.Muscle	NA	NA	blue	0.129073	0.674301	0.129809	0.672537	-0.0433661	0.888132	0.176967	0.563014	-0.0826036	0.788484	-0.0371302	0.904146	-0.222703	0.464583	-0.313781	0.296473	-0.390438	0.187171	-0.126839	0.679665	0.288818	0.338551	-0.620056	0.0237772	0.117561	0.702096	0.0180726	0.953271	0.06844	0.82419	0.440341	0.132093
ENSMUSG00000074629.Muscle	ENSMUSG00000074629.Muscle	4930518I15Rik	4930518I15Rik	blue	0.129058	0.674337	0.17812	0.560433	-0.281005	0.35236	-0.436436	0.135959	-0.110169	0.720127	-0.21149	0.487925	-0.00398527	0.989691	-0.287816	0.340305	0.411334	0.162597	-0.174928	0.567593	0.275383	0.362482	0.38154	0.198308	-0.227919	0.45391	-0.397004	0.179211	0.0114402	0.970411	-0.275324	0.362588
ENSMUSG00000031442.Liver	ENSMUSG00000031442.Liver	Mcf2l	17207	blue	0.128968	0.674553	0.399361	0.176407	0.163374	0.593822	-0.0230322	0.940465	-0.0246038	0.93641	-0.174717	0.568068	0.450131	0.122722	-0.119992	0.696195	0.16625	0.587249	-0.0605788	0.844148	0.265953	0.379802	0.146455	0.633055	0.0950269	0.757473	0.331438	0.268618	0.674641	0.0114231	0.172323	0.573467
ENSMUSG00000022687.Muscle	ENSMUSG00000022687.Muscle	Boc	117606	blue	-0.128695	0.675208	-0.032016	0.917305	0.0317608	0.917962	-0.25877	0.393283	0.0334523	0.913607	0.240787	0.428093	-0.243701	0.422352	-0.592211	0.0329654	-0.0393085	0.898548	-0.250905	0.408323	0.00152649	0.996051	-0.00106139	0.997254	0.348107	0.243791	-0.198068	0.516556	0.310718	0.301468	0.038123	0.901594
ENSMUSG00000020333.Muscle	ENSMUSG00000020333.Muscle	Acsl6	216739	blue	-0.128592	0.675456	-0.12409	0.686288	-0.366566	0.217968	-0.119796	0.696672	0.195924	0.521197	0.206332	0.49884	0.369737	0.213707	0.618792	0.0241474	-0.257231	0.396203	0.363832	0.221681	0.376264	0.205104	-0.0229216	0.940751	0.065932	0.830548	-0.180797	0.554457	-0.0234531	0.939379	-0.0417083	0.892386
ENSMUSG00000028359.Liver	ENSMUSG00000028359.Liver	NA	NA	blue	0.128538	0.675585	0.12045	0.695085	-0.301522	0.316745	0.291189	0.33442	0.197884	0.516953	0.234865	0.439881	0.0601001	0.845366	0.0194823	0.94963	0.573962	0.0402466	-0.131123	0.669389	-0.266831	0.378171	0.558115	0.0474578	0.321154	0.284648	-0.272196	0.368288	-0.0822084	0.789476	-0.138933	0.650792
ENSMUSG00000113178.Muscle	ENSMUSG00000113178.Muscle	NA	NA	blue	-0.128299	0.676157	-0.243249	0.423239	-0.624965	0.0223785	-0.346022	0.246818	0.308549	0.305032	-0.0662245	0.829806	0.230485	0.448703	0.152953	0.617875	0.28084	0.352655	-0.130046	0.671969	0.0739276	0.810315	0.189973	0.534175	0.167949	0.583381	-0.470349	0.104799	-0.0941492	0.759654	-0.179109	0.558222
ENSMUSG00000058443.Muscle	ENSMUSG00000058443.Muscle	Rpl10-ps3	100043346	blue	-0.128091	0.676658	-0.0259302	0.932989	-0.351723	0.238593	-0.153945	0.61557	0.286484	0.342645	-0.0754859	0.806385	0.0382696	0.901218	0.0279301	0.927832	0.45561	0.117676	-0.189779	0.534602	0.351785	0.238504	0.419681	0.153393	-0.117639	0.701906	-0.176077	0.565012	0.23582	0.43797	-0.295702	0.326634
ENSMUSG00000047749.Liver	ENSMUSG00000047749.Liver	Zc3hav1l	209032	blue	0.127695	0.677608	0.43786	0.134542	0.124823	0.68452	-0.358742	0.228697	-0.24269	0.424339	0.231966	0.44571	0.0118123	0.969449	0.00700614	0.981877	-0.112607	0.714165	0.16517	0.589713	0.521344	0.0676844	-0.130796	0.670173	-0.147168	0.631382	0.0919043	0.765239	0.309602	0.303298	0.276687	0.360119
ENSMUSG00000050855.Muscle	ENSMUSG00000050855.Muscle	Zfp940	233057	blue	0.127677	0.677653	0.0358314	0.907486	-0.337658	0.259187	0.147944	0.629565	0.0599252	0.845811	0.111967	0.715728	0.274143	0.364734	0.338373	0.258115	0.0990412	0.747521	-0.0575871	0.851766	-0.481053	0.0960708	0.764327	0.00234704	0.547181	0.0529453	-0.422475	0.15039	0.0812625	0.79185	-0.374255	0.207729
ENSMUSG00000057836.BAT	ENSMUSG00000057836.BAT	Xlr3a	22445	blue	0.127423	0.678263	0.335519	0.262408	-0.257076	0.396498	-0.281717	0.351088	-0.0307456	0.920577	0.18234	0.551025	0.317624	0.290275	0.0726759	0.813476	0.463476	0.110679	0.070516	0.818936	-0.152369	0.619234	0.430025	0.142468	0.35949	0.227658	-0.00152572	0.996053	0.547884	0.0525794	0.016029	0.958551
ENSMUSG00000074715.Muscle	ENSMUSG00000074715.Muscle	NA	NA	blue	-0.127353	0.67843	-0.0950431	0.757433	0.192364	0.528946	0.278763	0.356378	-0.202089	0.507903	0.171449	0.575441	-0.0967179	0.753277	0.46279	0.111278	-0.271479	0.3696	0.363374	0.222306	-0.0520361	0.865933	-0.206907	0.497619	0.124237	0.685932	0.358246	0.229388	0.0742749	0.809439	0.333068	0.266128
ENSMUSG00000097743.Muscle	ENSMUSG00000097743.Muscle	Gm16973	100503823	blue	0.126585	0.680277	0.141346	0.645082	-0.431995	0.140447	0.199691	0.513055	0.498877	0.0826632	0.278481	0.356883	0.699408	0.00779659	0.307722	0.306398	-0.226104	0.45761	0.302587	0.314955	0.403429	0.171634	-0.073026	0.812592	0.152025	0.620033	-0.19378	0.525858	0.0164228	0.957533	-0.133271	0.664258
ENSMUSG00000036225.Muscle	ENSMUSG00000036225.Muscle	Kctd1	106931	blue	0.126292	0.680981	0.058748	0.848809	0.494348	0.085939	-0.107694	0.726193	-0.392699	0.184405	-0.297404	0.323725	-0.352383	0.237652	-0.54276	0.0552875	-0.134683	0.66089	-0.574257	0.0401205	-0.409474	0.164694	-0.162954	0.594784	0.167594	0.584186	-0.0260651	0.932641	-0.139209	0.650138	0.370458	0.212747
ENSMUSG00000038302.Muscle	ENSMUSG00000038302.Muscle	Afg1l	215951	blue	-0.126243	0.6811	-0.228541	0.452645	0.503086	0.0796968	0.259882	0.39118	0.130641	0.670544	-0.333968	0.264758	-0.28341	0.348077	-0.557004	0.0479958	-0.0760609	0.804935	-0.393334	0.183632	-0.153906	0.61566	-0.0207351	0.946395	-0.313971	0.296166	0.193645	0.526151	-0.113184	0.712755	-0.302332	0.315384
ENSMUSG00000062488.Muscle	ENSMUSG00000062488.Muscle	Ifit3b	667370	blue	0.126162	0.681296	0.225046	0.459774	-0.676434	0.0111242	0.0942412	0.759425	0.402712	0.172469	0.441533	0.130928	0.135431	0.659109	-0.189862	0.53442	0.162218	0.596471	0.17359	0.570608	0.502825	0.0798784	-0.18163	0.552602	0.190129	0.533835	-0.289797	0.336841	0.161307	0.598564	0.0201159	0.947994
ENSMUSG00000033705.Muscle	ENSMUSG00000033705.Muscle	Stard9	668880	blue	-0.126059	0.681542	-0.266053	0.379616	0.636757	0.0192685	0.280101	0.353977	-0.172978	0.571988	-0.18451	0.546211	-0.264189	0.38309	-0.148479	0.628311	-0.0747977	0.80812	-0.363445	0.222209	-0.489298	0.0896959	-0.0507545	0.869209	0.117965	0.701115	0.171977	0.574248	-0.369598	0.213893	0.290581	0.335476
ENSMUSG00000112734.Muscle	ENSMUSG00000112734.Muscle	Gm47644	Gm47644	blue	-0.125743	0.682303	0.142814	0.641618	-0.148096	0.629208	-0.268492	0.375097	0.0882162	0.774436	0.195689	0.521709	0.182809	0.549983	0.359914	0.22707	0.167819	0.583675	0.421569	0.15136	0.182909	0.549761	-0.0482828	0.875533	-0.102459	0.739076	0.484861	0.0930897	0.682988	0.0100824	-0.00345827	0.991054
ENSMUSG00000032890.Muscle	ENSMUSG00000032890.Muscle	Rims3	242662	blue	-0.125425	0.683069	-0.0612247	0.842505	-0.18608	0.542741	-0.374913	0.206867	0.25429	0.401815	0.133135	0.664582	0.172824	0.572334	-0.351673	0.238665	0.220357	0.469421	0.122859	0.689259	0.344086	0.249648	0.0662423	0.829761	-0.196549	0.519842	-0.192634	0.528357	0.0511343	0.868238	-0.325544	0.277739
ENSMUSG00000023505.Muscle	ENSMUSG00000023505.Muscle	Cdca3	14793	blue	0.125394	0.683143	0.157295	0.607808	-0.747493	0.00331108	-0.252802	0.404669	0.198817	0.51494	0.0508101	0.869067	0.365186	0.219836	0.246075	0.417702	0.389059	0.18887	0.290134	0.336255	0.276855	0.359816	-0.20845	0.494345	0.00227489	0.994115	-0.0847762	0.783039	0.111384	0.717153	0.12613	0.681373
ENSMUSG00000045912.Muscle	ENSMUSG00000045912.Muscle	C2cd4c	237397	blue	0.125382	0.683172	0.19657	0.519798	-0.450489	0.122388	0.29928	0.320536	0.196808	0.519281	0.544235	0.0544977	0.134792	0.660631	0.224593	0.4607	-0.0472843	0.87809	0.278971	0.356002	0.337682	0.259151	0.153126	0.617473	0.309697	0.303142	-0.356992	0.23114	-0.0143063	0.963002	-0.0115254	0.970191
ENSMUSG00000027380.Muscle	ENSMUSG00000027380.Muscle	NA	NA	blue	-0.124972	0.68416	-0.0426071	0.890079	0.695103	0.00835307	-0.136677	0.656145	-0.212744	0.485287	-0.153561	0.616462	-0.121189	0.693297	-0.192107	0.529507	-0.494895	0.0855388	-0.0731105	0.812378	0.0639091	0.835682	-0.308714	0.30476	-0.232113	0.445413	0.372899	0.209512	0.124722	0.684764	0.13314	0.664569
ENSMUSG00000014543.Liver	ENSMUSG00000014543.Liver	NA	NA	blue	0.124818	0.684532	0.208708	0.493799	0.42369	0.149097	0.126303	0.680956	0.0264609	0.93162	-0.42099	0.151982	0.228353	0.453027	-0.186514	0.541784	0.319137	0.287856	-0.286088	0.343341	0.0583997	0.849696	0.183052	0.549442	-0.36657	0.217962	0.318346	0.28912	0.0328095	0.915262	-0.0374813	0.903244
ENSMUSG00000027175.BAT	ENSMUSG00000027175.BAT	Tcp11l1	320554	blue	0.124629	0.684987	0.222343	0.465324	-0.228124	0.453492	-0.332158	0.267517	-0.469211	0.105758	0.310147	0.302404	-0.49895	0.0826107	-0.556042	0.048465	0.225249	0.459357	0.244836	0.420126	0.0903664	0.76907	-0.00313429	0.991892	0.072353	0.814292	-0.272838	0.367113	0.119939	0.696324	0.0673652	0.826914
ENSMUSG00000063317.Muscle	ENSMUSG00000063317.Muscle	Usp31	76179	blue	0.124603	0.685049	-0.0441835	0.886036	0.22703	0.455719	0.328548	0.273068	-0.260589	0.389846	-0.250517	0.409073	-0.151502	0.621253	0.303675	0.31313	0.0420402	0.891534	-0.193417	0.526648	-0.63161	0.0205835	0.117197	0.702981	0.119516	0.697351	0.130555	0.67075	-0.304258	0.312155	0.183325	0.548838
ENSMUSG00000033644.Muscle	ENSMUSG00000033644.Muscle	Piwil2	57746	blue	0.124372	0.685608	0.0633876	0.837007	0.451931	0.121049	0.335759	0.262045	-0.52597	0.0648554	0.0499657	0.871227	-0.672454	0.0117956	-0.53737	0.0582413	-0.217991	0.474326	0.027943	0.927799	-0.298112	0.32252	-0.165216	0.589608	-0.0123	0.968188	0.10678	0.728439	-0.16006	0.601432	0.130126	0.671777
ENSMUSG00000020374.Muscle	ENSMUSG00000020374.Muscle	Rasgef1c	74563	blue	0.1243	0.68578	-0.00259833	0.993278	-0.090422	0.768932	-0.0108758	0.97187	0.238078	0.433467	0.281271	0.351884	0.164282	0.591743	-0.287522	0.34082	-0.103276	0.737063	0.0268871	0.930521	-0.0604403	0.8445	-0.15553	0.611892	0.048889	0.873981	-0.365792	0.219014	-0.487176	0.0913081	-0.11742	0.702439
ENSMUSG00000066553.Muscle	ENSMUSG00000066553.Muscle	Gm6969	Gm6969	blue	-0.124028	0.686438	-0.151613	0.620994	0.311961	0.299435	-0.129768	0.672633	-0.26288	0.38554	-0.193054	0.52744	-0.27085	0.370754	0.112429	0.714598	-0.256609	0.397386	-0.176471	0.564127	-0.0520354	0.865935	-0.56219	0.045521	0.00267251	0.993087	0.266323	0.379114	-0.123035	0.688833	0.63251	0.020349
ENSMUSG00000005267.Muscle	ENSMUSG00000005267.Muscle	Zfp287	170740	blue	0.123838	0.686896	0.0746693	0.808444	0.273757	0.365438	0.0215251	0.944355	-0.369218	0.214401	-0.158272	0.605551	-0.229174	0.45136	-0.0761189	0.804789	-0.250534	0.40904	-0.0318878	0.917635	-0.100368	0.74424	-0.701392	0.00754984	-0.0230902	0.940316	0.280042	0.354082	-0.203498	0.504884	0.677874	0.0108886
ENSMUSG00000091243.Liver	ENSMUSG00000091243.Liver	Vgll3	73569	blue	-0.123577	0.687525	0.0426424	0.889989	-0.475802	0.100289	-0.109829	0.72096	0.662429	0.0136223	0.548306	0.0523604	0.222581	0.464834	0.098844	0.74801	0.164517	0.591206	0.0155886	0.959688	0.292459	0.332219	-0.12949	0.6733	0.243213	0.423311	-0.0832856	0.786774	0.282991	0.348821	0.0195243	0.949522
ENSMUSG00000078716.Muscle	ENSMUSG00000078716.Muscle	Tmem8b	242409	blue	-0.123332	0.688116	-0.169304	0.580302	0.644082	0.0175064	-0.0511478	0.868204	-0.346109	0.24669	-0.168995	0.581003	-0.477938	0.0985575	-0.596624	0.0313599	-0.153223	0.617247	-0.229236	0.451234	-0.294854	0.32809	-0.0490188	0.873649	-0.111027	0.718026	0.137181	0.654948	-0.080591	0.793536	-0.00849857	0.978017
ENSMUSG00000053461.Muscle	ENSMUSG00000053461.Muscle	Hhipl2	78772	blue	0.123266	0.688276	0.215094	0.480363	-0.435841	0.136555	-0.0288329	0.925505	-0.0245159	0.936637	0.431596	0.140854	-0.127212	0.678769	-0.330022	0.270793	-0.230709	0.448249	0.390687	0.186865	0.464081	0.110153	-0.218604	0.473053	0.113482	0.712027	-0.280027	0.354109	0.230044	0.449596	-0.0771777	0.802122
ENSMUSG00000030470.Muscle	ENSMUSG00000030470.Muscle	NA	NA	blue	0.123226	0.688374	-0.0649075	0.833147	0.408292	0.166038	-0.054852	0.858742	-0.533364	0.0605086	-0.250208	0.409669	-0.51133	0.0741034	-0.301844	0.316203	-0.34129	0.25377	-0.02492	0.935594	-0.464236	0.110019	-0.0287983	0.925594	-0.288023	0.339942	-0.0327748	0.915351	-0.343487	0.250529	-0.244082	0.421603
ENSMUSG00000108218.Muscle	ENSMUSG00000108218.Muscle	Or2y7	Or2y7	blue	-0.123224	0.688376	-0.112498	0.714431	0.661756	0.0137521	0.0807287	0.793191	-0.262099	0.387004	-0.197368	0.51807	-0.452563	0.120465	-0.556298	0.04834	-0.197264	0.518295	-0.32864	0.272926	0.0857571	0.780583	-0.527405	0.0639952	-0.126726	0.679937	0.284716	0.345763	-0.1564	0.609879	0.531153	0.0617863
ENSMUSG00000020422.Muscle	ENSMUSG00000020422.Muscle	Tns3	319939	blue	-0.12316	0.688532	0.0397362	0.89745	0.395292	0.181265	-0.0192172	0.950315	0.161699	0.597662	0.211364	0.488189	-0.0652555	0.832264	-0.522496	0.0669722	-0.14715	0.631425	-0.293177	0.330978	0.0930884	0.762291	-0.364402	0.220904	0.251222	0.40771	0.209588	0.491936	0.273508	0.36589	0.394757	0.18191
ENSMUSG00000089829.Muscle	ENSMUSG00000089829.Muscle	NA	NA	blue	-0.123148	0.688561	-0.149489	0.625949	-0.0600803	0.845417	-0.498553	0.0828941	-0.0912371	0.7669	0.0153082	0.960413	0.106349	0.729497	0.113444	0.712122	-0.506236	0.0775259	0.147495	0.630615	0.0507845	0.869133	-0.0979736	0.750165	0.0548366	0.858781	-0.180296	0.555572	0.131594	0.668264	-0.166027	0.587757
ENSMUSG00000032845.Muscle	ENSMUSG00000032845.Muscle	Alpk2	225638	blue	-0.123143	0.688572	-0.137518	0.654148	0.79695	0.00110681	0.259746	0.391436	-0.360793	0.225855	-0.139815	0.648702	-0.448353	0.12439	-0.139102	0.650391	-0.380445	0.199706	-0.141611	0.644457	-0.202898	0.506167	-0.300609	0.318286	-0.112704	0.713927	0.425066	0.14764	-0.132288	0.666604	0.348026	0.243908
ENSMUSG00000116673.Muscle	ENSMUSG00000116673.Muscle	A630089N07Rik	320586	blue	-0.122844	0.689295	-0.292384	0.332348	0.00104392	0.997299	0.508257	0.0761553	0.380253	0.199953	-0.0317959	0.917872	0.0601332	0.845282	0.232862	0.443905	-0.127816	0.677317	0.201192	0.509826	0.00441176	0.988588	-0.269241	0.373714	-0.294475	0.328741	0.245054	0.419698	-0.331283	0.268855	-0.195508	0.522101
ENSMUSG00000068959.Liver	ENSMUSG00000068959.Liver	Zfp619	70227	blue	0.122688	0.689672	0.443835	0.128696	0.275135	0.36293	-0.255854	0.398826	-0.477864	0.098617	-0.0170044	0.95603	0.0981325	0.749771	0.110739	0.718733	0.138621	0.651531	0.341259	0.253816	0.342791	0.251552	-0.143869	0.639132	-0.19777	0.517199	0.493788	0.0863504	0.459131	0.114509	0.466469	0.108092
ENSMUSG00000031026.BAT	ENSMUSG00000031026.BAT	Trim66	330627	blue	0.122561	0.689978	0.359254	0.227986	0.0399517	0.896896	0.310164	0.302376	-0.0866996	0.778226	-0.0466866	0.87962	0.30907	0.304173	0.239038	0.431559	0.306089	0.309104	0.516161	0.0709561	0.455201	0.118048	-0.0231436	0.940178	-0.327126	0.275274	0.58218	0.0368368	0.398671	0.177225	0.140413	0.647287
ENSMUSG00000090733.Muscle	ENSMUSG00000090733.Muscle	Rps27	57294	blue	-0.122418	0.690325	-0.122536	0.690041	-0.316558	0.291987	-0.0162487	0.957983	0.342744	0.251621	-0.219722	0.470736	0.521463	0.0676109	0.729977	0.00461409	0.160715	0.599925	0.194307	0.52471	0.141536	0.644633	0.0790711	0.797357	-0.170648	0.577254	0.242762	0.424197	0.164951	0.590214	-0.141766	0.644091
ENSMUSG00000040105.Muscle	ENSMUSG00000040105.Muscle	Plpp6	74411	blue	0.122367	0.690447	-0.0112751	0.970838	-0.578981	0.0381381	-0.0231699	0.94011	0.328392	0.27331	-0.179137	0.55816	0.105348	0.73196	-0.116771	0.704016	0.0709437	0.817854	0.061077	0.842881	0.260175	0.390626	0.0352562	0.908965	-0.361411	0.225001	-0.30446	0.311817	-0.103843	0.735666	-0.607031	0.0278013
ENSMUSG00000044006.Muscle	ENSMUSG00000044006.Muscle	Cilp2	68709	blue	-0.122191	0.690874	0.0622081	0.840004	0.126719	0.679955	-0.262348	0.386538	-0.00287886	0.992553	0.30317	0.313976	-0.0207295	0.94641	-0.331129	0.269092	0.0867986	0.777978	-0.030915	0.920141	-0.0487116	0.874435	0.218108	0.474082	0.299946	0.319406	-0.0142602	0.963122	0.440041	0.132387	-0.030679	0.920749
ENSMUSG00000108024.Liver	ENSMUSG00000108024.Liver	NA	NA	blue	-0.122144	0.690987	-0.348187	0.243674	0.10161	0.741171	-0.425059	0.147647	-0.281879	0.350799	0.0572146	0.852716	-0.383447	0.195888	-0.0236115	0.93897	-0.415075	0.158429	-0.142441	0.642497	-0.479455	0.097341	-0.0837274	0.785666	0.167368	0.584701	-0.412831	0.16092	-0.461562	0.112356	-0.0285145	0.926326
ENSMUSG00000022178.Liver	ENSMUSG00000022178.Liver	Ajuba	16475	blue	-0.122142	0.690993	0.203887	0.504052	0.487399	0.0911378	0.0800938	0.794786	0.02495	0.935517	-0.0367609	0.905096	0.0629403	0.838143	-0.194075	0.525215	0.0642457	0.834827	-0.00614563	0.984103	0.403617	0.171415	-0.257009	0.396626	-0.155971	0.610871	0.693092	0.00862321	0.618204	0.0243211	0.367399	0.216843
ENSMUSG00000103103.Liver	ENSMUSG00000103103.Liver	4833445I07Rik	4833445I07Rik	blue	-0.122061	0.691187	-0.248503	0.412975	0.145861	0.634449	0.0853951	0.781489	0.15552	0.611915	-0.331472	0.268566	-0.0859791	0.780028	0.27334	0.366197	-0.173892	0.569926	-0.331052	0.269211	0.0663144	0.829578	-0.396766	0.179496	-0.239424	0.430794	0.142563	0.642209	-0.365878	0.218898	0.265754	0.380172
ENSMUSG00000116114.Muscle	ENSMUSG00000116114.Muscle	Gm35853	102639573	blue	-0.122018	0.691291	-0.198743	0.515099	-0.207379	0.496615	-0.457546	0.115928	0.0373848	0.903492	0.324291	0.279702	0.0997699	0.745719	0.394572	0.182133	-0.183769	0.547854	0.20223	0.5076	-0.160422	0.600598	0.435248	0.137151	0.0675858	0.826355	-0.510382	0.074732	-0.254485	0.401441	-0.48384	0.0938821
ENSMUSG00000020061.Muscle	ENSMUSG00000020061.Muscle	Mybpc1	109272	blue	-0.121763	0.691909	-0.104608	0.733781	0.741206	0.0037407	-0.182394	0.550904	-0.409656	0.164488	-0.146914	0.631977	-0.423539	0.149257	-0.543808	0.0547256	-0.121521	0.692494	-0.332286	0.267321	-0.181736	0.552367	-0.249707	0.41064	-0.0332674	0.914083	0.172279	0.573566	-0.152293	0.61941	0.411956	0.161899
ENSMUSG00000056043.BAT	ENSMUSG00000056043.BAT	Rgs9bp	243923	blue	0.1217	0.692061	0.0416718	0.89248	-0.0633427	0.837121	0.0576793	0.851531	0.0203699	0.947338	-0.0181547	0.953059	0.227166	0.455442	0.517097	0.0703573	0.219961	0.470241	0.235582	0.438447	0.00907505	0.976527	0.156562	0.609503	-0.37762	0.203343	-0.0471377	0.878465	-0.547436	0.0528122	-0.118572	0.69964
ENSMUSG00000026639.Muscle	ENSMUSG00000026639.Muscle	Lamb3	16780	blue	-0.121674	0.692123	-0.0971254	0.752267	0.565863	0.0438249	0.214821	0.480934	0.0983744	0.749172	-0.405983	0.168679	-0.300475	0.318513	-0.464543	0.109752	-0.114559	0.709402	-0.60114	0.0297769	-0.0146589	0.962091	-0.45866	0.114929	-0.152932	0.617922	0.48254	0.0948989	0.138531	0.651745	0.3375	0.259424
ENSMUSG00000047394.Liver	ENSMUSG00000047394.Liver	Cimap1b	70113	blue	0.121653	0.692174	0.0150725	0.961022	-0.410052	0.164041	0.306835	0.307867	0.300828	0.317917	0.318066	0.289567	-0.350519	0.240316	-0.207224	0.496945	-0.00730419	0.981106	-0.109038	0.722897	0.00976736	0.974736	-0.37039	0.212837	0.099143	0.74727	-0.245121	0.419568	-0.299763	0.319716	0.0720782	0.814986
ENSMUSG00000052102.Liver	ENSMUSG00000052102.Liver	Gnpda1	26384	blue	-0.12161	0.692279	-0.218077	0.474148	-0.515661	0.0712771	0.0340583	0.912048	0.334846	0.263425	0.316142	0.292657	-0.0865194	0.778676	-0.109335	0.722169	0.285287	0.344755	-0.2285	0.452727	-0.187314	0.54002	0.123123	0.688622	0.576894	0.0390049	-0.456448	0.116918	-0.0819837	0.79004	0.0612996	0.842314
ENSMUSG00000026594.Muscle	ENSMUSG00000026594.Muscle	Ralgps2	78255	blue	-0.121283	0.693069	-0.202569	0.506873	0.346805	0.245677	0.0822646	0.789335	0.22654	0.45672	-0.348606	0.24307	-0.136521	0.656516	0.199333	0.513827	-0.0482486	0.87562	-0.54189	0.0557567	-0.115778	0.706432	-0.386019	0.192651	-0.265622	0.380418	0.305689	0.309769	-0.329788	0.271153	0.31986	0.286704
ENSMUSG00000045201.Muscle	ENSMUSG00000045201.Muscle	Lrrc3b	218763	blue	0.121175	0.69333	-0.0448353	0.884365	-0.269945	0.372417	-0.140039	0.648173	-0.096961	0.752674	-0.198424	0.515787	-0.265299	0.38102	-0.33901	0.257163	-0.00281296	0.992723	-0.126776	0.679818	-0.45013	0.122723	0.046654	0.879704	0.0438235	0.886959	-0.180005	0.556221	0.0811408	0.792156	-0.369398	0.214161
ENSMUSG00000040260.Liver	ENSMUSG00000040260.Liver	Daam2	76441	blue	-0.121061	0.693608	0.0890346	0.772393	0.194732	0.523787	-0.554784	0.0490842	0.0501499	0.870755	-0.0135063	0.96507	0.370613	0.212539	0.208572	0.494087	0.12794	0.677021	0.100477	0.743971	0.541825	0.0557922	0.0491543	0.873302	-0.421047	0.15192	0.080381	0.794064	0.00844072	0.978167	0.0364475	0.905901
ENSMUSG00000043681.Liver	ENSMUSG00000043681.Liver	NA	NA	blue	-0.12105	0.693633	0.138884	0.650909	0.498759	0.0827471	0.0732252	0.812089	0.0091771	0.976263	-0.202469	0.507088	0.0331427	0.914404	-0.11035	0.719683	0.280441	0.353368	-0.22294	0.464095	0.134422	0.661512	-0.22757	0.454619	-0.089679	0.770785	0.730207	0.00459476	0.498413	0.0829943	0.515524	0.0713655
ENSMUSG00000059027.Muscle	ENSMUSG00000059027.Muscle	NA	NA	blue	-0.121004	0.693744	-0.00303713	0.992143	-0.494691	0.085688	0.0299445	0.922641	0.556006	0.0484826	0.333656	0.265232	0.57941	0.0379617	0.630152	0.0209678	0.0213704	0.944755	0.222856	0.464268	0.292719	0.331769	-0.0497228	0.871848	0.313407	0.29708	0.043407	0.888027	0.321237	0.284516	0.105037	0.732726
ENSMUSG00000060807.Muscle	ENSMUSG00000060807.Muscle	NA	NA	blue	0.120894	0.694012	0.121239	0.693177	0.290732	0.335214	0.219983	0.470196	-0.396609	0.179684	-0.346308	0.246401	-0.104258	0.734643	0.183893	0.547578	0.296507	0.325257	-0.219069	0.472089	-0.571763	0.0411964	0.364588	0.22065	0.178719	0.559094	0.305977	0.30929	0.174347	0.568902	0.201639	0.508867
ENSMUSG00000048349.Muscle	ENSMUSG00000048349.Muscle	Pou4f1	18996	blue	0.120833	0.694159	-0.0539051	0.861159	-0.604284	0.02871	0.0522631	0.865353	0.170795	0.576921	0.101088	0.74246	0.0600975	0.845373	0.387025	0.191395	0.148641	0.627933	0.225654	0.458529	-0.391199	0.186237	0.456532	0.116842	0.0203882	0.947291	-0.32575	0.277418	-0.113868	0.711086	-0.663938	0.0133344
ENSMUSG00000041688.Muscle	ENSMUSG00000041688.Muscle	Amot	27494	blue	-0.120685	0.694516	-0.252767	0.404736	0.527688	0.0638267	0.122574	0.689947	-0.253932	0.402501	-0.368589	0.215243	-0.206927	0.497576	0.0750173	0.807566	-0.366848	0.217585	-0.3206	0.285526	-0.228679	0.452364	-0.325288	0.278139	0.0246298	0.936343	0.216878	0.476641	-0.26269	0.385896	0.434251	0.138156
ENSMUSG00000037358.Muscle	ENSMUSG00000037358.Muscle	Dipk2b	75905	blue	-0.120629	0.694652	-0.371449	0.21143	0.520804	0.0680203	0.431625	0.140825	-0.133056	0.66477	-0.252554	0.405145	-0.378077	0.202752	-0.213676	0.483331	-0.426618	0.146008	-0.277034	0.359493	-0.378362	0.202384	-0.251656	0.406875	0.0179066	0.9537	0.0970154	0.752539	-0.430976	0.14149	0.105079	0.732621
ENSMUSG00000035910.Muscle	ENSMUSG00000035910.Muscle	Dcdc2a	195208	blue	0.1206	0.694724	0.0703662	0.819315	-0.201271	0.509657	0.262874	0.38555	0.1172	0.702973	-0.142917	0.641376	-0.220846	0.468411	-0.135569	0.65878	0.18344	0.548583	-0.351325	0.239161	-0.262698	0.38588	-0.456403	0.116958	0.240159	0.429337	0.225833	0.458164	0.115058	0.708185	0.4694	0.105598
ENSMUSG00000074121.Muscle	ENSMUSG00000074121.Muscle	NA	NA	blue	0.120301	0.695448	0.0546784	0.859185	-0.363185	0.222566	0.0293005	0.9243	0.128781	0.675001	0.091439	0.766397	0.169208	0.58052	-0.398938	0.176908	-0.0530875	0.863247	0.0893926	0.771499	0.163894	0.592631	0.353588	0.235938	0.127082	0.679081	-0.518784	0.0692869	0.0522268	0.865446	-0.550598	0.0511842
ENSMUSG00000040511.Liver	ENSMUSG00000040511.Liver	Pvr	52118	blue	0.120022	0.696123	0.337285	0.259747	0.388854	0.189124	-0.213583	0.483526	-0.289218	0.337852	-0.163497	0.59354	0.291096	0.334581	0.100656	0.743529	-0.137664	0.653802	0.201939	0.508222	0.199642	0.513162	-0.0787307	0.798213	-0.239503	0.430637	0.435438	0.136959	0.382519	0.197063	0.1588	0.604335
ENSMUSG00000025359.Muscle	ENSMUSG00000025359.Muscle	Pmel	20431	blue	0.119985	0.696213	0.24273	0.424261	-0.437173	0.135224	0.331699	0.268218	0.66452	0.0132247	0.131731	0.667935	0.362303	0.223775	0.206336	0.498832	0.246237	0.417385	0.10061	0.743642	0.15722	0.607982	-0.11835	0.70018	-0.0993863	0.746668	0.348067	0.243847	0.43394	0.13847	-0.209031	0.493113
ENSMUSG00000109244.Muscle	ENSMUSG00000109244.Muscle	NA	NA	blue	0.119924	0.696361	0.0976745	0.750906	0.088614	0.773443	0.378392	0.202346	0.0694878	0.821538	-0.215903	0.478673	0.383436	0.1959	0.0629415	0.83814	-0.227768	0.454215	-0.193888	0.525623	0.125339	0.683277	-0.0965415	0.753714	0.302414	0.315245	0.0354779	0.908395	0.0646392	0.833828	0.321687	0.283805
ENSMUSG00000067288.Muscle	ENSMUSG00000067288.Muscle	Rps28	54127	blue	-0.119843	0.696557	-0.148843	0.627459	-0.433566	0.138849	-0.087755	0.775588	0.439781	0.132644	-0.215069	0.480416	0.630485	0.0208795	0.630104	0.0209807	0.118386	0.700093	0.0665277	0.829037	0.106747	0.72852	0.276978	0.359593	0.00746666	0.980686	-0.0011427	0.997044	0.224376	0.461146	-0.3178	0.289993
ENSMUSG00000007783.Muscle	ENSMUSG00000007783.Muscle	Cpt1c	78070	blue	-0.119817	0.69662	0.109151	0.72262	-0.0144204	0.962708	-0.0513385	0.867716	0.429647	0.142858	0.204843	0.502012	0.308222	0.305572	-0.178904	0.55868	-0.181963	0.551861	-0.0991981	0.747133	0.461843	0.112108	0.0158343	0.959054	0.159373	0.603013	0.0512734	0.867883	0.584878	0.0357646	-0.105844	0.730741
ENSMUSG00000025395.Liver	ENSMUSG00000025395.Liver	Prim1	19075	blue	-0.119689	0.69693	-0.0444305	0.885402	0.191555	0.530713	-0.0438558	0.886876	-0.015242	0.960584	-0.319559	0.287183	0.461245	0.112635	0.29113	0.334522	0.0706311	0.818645	-0.0477461	0.876907	-0.191367	0.531123	0.564418	0.0444869	0.171394	0.575565	0.227403	0.45496	0.523301	0.0664775	-0.232333	0.44497
ENSMUSG00000097309.BAT	ENSMUSG00000097309.BAT	Gm17249	Gm17249	blue	0.119525	0.697329	0.0407642	0.89481	0.35119	0.239355	-0.100853	0.743042	-0.365447	0.219483	-0.0310758	0.919726	0.0354869	0.908372	-0.239446	0.430749	-0.107476	0.726729	-0.109153	0.722616	-0.384057	0.195117	0.405587	0.169135	0.213086	0.48457	-0.300993	0.317637	-0.228764	0.452191	-0.110474	0.719379
ENSMUSG00000054206.Muscle	ENSMUSG00000054206.Muscle	Gzmm	16904	blue	-0.119394	0.697647	0.0840353	0.784895	-0.424146	0.148613	-0.0266442	0.931147	0.232451	0.444732	0.12701	0.679254	0.143328	0.640406	0.308875	0.304495	0.31593	0.292998	0.0983737	0.749174	0.328	0.273917	0.31452	0.295275	0.138148	0.652653	0.0648703	0.833242	0.599689	0.0302789	-0.0956365	0.75596
ENSMUSG00000078773.Liver	ENSMUSG00000078773.Liver	Rad54b	623474	blue	-0.118931	0.698769	-0.0359063	0.907293	0.39006	0.187635	0.116167	0.705484	0.075247	0.806987	0.11918	0.698164	0.0818371	0.790408	-0.254258	0.401875	-0.63656	0.0193178	-0.112657	0.714042	0.247804	0.414332	-0.0761206	0.804785	0.217372	0.475613	-0.0125172	0.967627	0.252541	0.40517	-0.00444297	0.988507
ENSMUSG00000083012.BAT	ENSMUSG00000083012.BAT	Fam220a	67238	blue	-0.118438	0.699965	-0.16473	0.59072	0.208498	0.494242	0.221949	0.466136	0.225976	0.45787	-0.125314	0.683336	0.398292	0.177675	0.209765	0.491562	-0.438066	0.134337	0.298954	0.321088	0.435229	0.137169	-0.394222	0.182556	-0.341004	0.254195	0.259049	0.392755	-0.166755	0.586099	-0.0215802	0.944213
ENSMUSG00000028979.Muscle	ENSMUSG00000028979.Muscle	Masp2	17175	blue	0.118058	0.700889	0.0232183	0.939985	0.433797	0.138615	0.389531	0.188288	-0.412252	0.161567	-0.57013	0.0419124	-0.335826	0.261944	-0.150245	0.624185	-0.131468	0.668564	0.159776	0.602084	-0.100828	0.743104	-0.0115433	0.970145	-0.665408	0.0130586	0.476065	0.100074	-0.0159992	0.958628	-0.341958	0.252782
ENSMUSG00000087543.BAT	ENSMUSG00000087543.BAT	Gm16576	100504191	blue	0.117554	0.702113	0.201432	0.509311	-0.483802	0.0939121	-0.363832	0.22168	0.100671	0.743491	0.397282	0.178879	0.04493	0.884122	-0.344072	0.249669	0.202217	0.507626	0.194453	0.524392	0.64427	0.017463	-0.0393669	0.898398	-0.108912	0.723207	-0.586617	0.0350857	-0.234008	0.4416	-0.0663776	0.829417
ENSMUSG00000073400.Liver	ENSMUSG00000073400.Liver	Trim10	19824	blue	-0.117552	0.702118	0.0958177	0.75551	0.217094	0.476191	0.0475343	0.877449	0.0283801	0.926672	0.336704	0.26062	0.1682	0.582808	0.146047	0.634011	0.492438	0.0873472	0.0670033	0.827831	-0.00668856	0.982699	0.333964	0.264764	0.231104	0.447451	0.176169	0.564806	0.131653	0.668122	0.294226	0.329171
ENSMUSG00000090622.Muscle	ENSMUSG00000090622.Muscle	A930033H14Rik	320700	blue	-0.117414	0.702454	-0.368132	0.215857	0.044527	0.885155	0.0873549	0.776588	0.0427113	0.889812	-0.126221	0.681153	-0.442772	0.129723	-0.435803	0.136593	-0.234514	0.440585	-0.0141467	0.963415	-0.0252953	0.934626	-0.0402886	0.896031	-0.416936	0.156382	-0.265578	0.380499	-0.466793	0.107814	-0.590842	0.0334751
ENSMUSG00000107096.Muscle	ENSMUSG00000107096.Muscle	Gm43597	Gm43597	blue	-0.117391	0.702508	-0.132364	0.666422	0.49946	0.0822479	0.412011	0.161837	-0.0817117	0.790722	-0.359423	0.227751	-0.195343	0.522459	0.350698	0.240059	-0.387341	0.191001	-0.13353	0.66364	-0.128474	0.675738	-0.266673	0.378465	-0.197956	0.516798	0.622238	0.0231477	0.140063	0.648116	0.188148	0.538183
ENSMUSG00000038602.Muscle	ENSMUSG00000038602.Muscle	Slc35f1	215085	blue	-0.117089	0.703244	-0.171931	0.574351	0.673288	0.0116525	0.0633311	0.83715	-0.143475	0.640061	0.0300583	0.922347	-0.301959	0.31601	-0.446229	0.126403	-0.321046	0.28482	-0.306576	0.308297	-0.00720528	0.981362	-0.269134	0.373911	-0.0359753	0.907116	-0.0421042	0.89137	-0.463127	0.110984	0.296997	0.324421
ENSMUSG00000050122.Liver	ENSMUSG00000050122.Liver	Vwa3b	70853	blue	-0.117065	0.7033	-0.000987717	0.997445	-0.316982	0.291305	-0.300535	0.318411	0.038122	0.901597	0.168531	0.582056	-0.0936602	0.760869	0.309666	0.303194	0.375193	0.206501	0.254012	0.402346	-0.126673	0.680066	0.155971	0.610872	-0.0637228	0.836155	0.187482	0.539651	0.364156	0.221239	-0.156018	0.610762
ENSMUSG00000081094.Muscle	ENSMUSG00000081094.Muscle	Rpl19-ps11	100041511	blue	-0.11695	0.703581	-0.273164	0.366518	-0.259709	0.391507	-0.152993	0.617781	0.348463	0.243275	-0.111418	0.717071	0.216019	0.478432	0.215106	0.480339	-0.236574	0.436463	-0.247423	0.415073	-0.384649	0.194371	0.348825	0.242752	0.252536	0.40518	-0.286323	0.342928	0.132321	0.666525	-0.55303	0.0499562
ENSMUSG00000063142.Muscle	ENSMUSG00000063142.Muscle	Kcnma1	16531	blue	0.116823	0.703889	-0.037827	0.902355	0.512144	0.0735664	0.345679	0.247317	-0.50068	0.0813831	-0.170692	0.577156	-0.578904	0.0381696	-0.293215	0.330912	-0.277587	0.358495	-0.21599	0.478492	-0.497685	0.0835164	-0.157787	0.606672	0.0627375	0.838659	0.0980769	0.749909	-0.312509	0.298542	0.243966	0.421831
ENSMUSG00000096105.Liver	ENSMUSG00000096105.Liver	NA	NA	blue	-0.116195	0.705416	0.0404442	0.895631	0.326373	0.276445	-0.379475	0.200951	-0.350117	0.240893	0.237688	0.434243	-0.419833	0.153229	0.261993	0.387204	-0.262404	0.386433	0.0165496	0.957205	0.178553	0.559465	-0.216054	0.478358	-0.139279	0.649972	0.0718187	0.815642	-0.0888032	0.77297	0.39653	0.179778
ENSMUSG00000032285.Muscle	ENSMUSG00000032285.Muscle	Dnaja4	58233	blue	0.116006	0.705877	-0.0859556	0.780087	0.371281	0.211653	0.0383165	0.901097	-0.405622	0.169095	-0.359993	0.226961	-0.474368	0.101461	-0.443508	0.129012	-0.193619	0.526209	-0.112835	0.713609	-0.484718	0.0932005	0.017297	0.955275	-0.324056	0.28007	0.0248488	0.935778	-0.265916	0.37987	-0.34994	0.241148
ENSMUSG00000027288.Muscle	ENSMUSG00000027288.Muscle	Zfp106	20402	blue	0.115987	0.705924	-0.0796979	0.795781	0.481375	0.095816	0.249749	0.410557	-0.435137	0.137262	-0.311378	0.300388	-0.33235	0.267223	-0.200812	0.510643	-0.0192745	0.950167	-0.239725	0.430196	-0.565901	0.0438076	-0.127718	0.677554	0.0109783	0.971605	0.121565	0.692387	-0.461579	0.11234	0.307697	0.30644
ENSMUSG00000015880.Muscle	ENSMUSG00000015880.Muscle	Ncapg	54392	blue	-0.115955	0.706001	-0.165161	0.589734	-0.202637	0.506726	-0.284442	0.346248	0.275013	0.363152	-0.271067	0.370355	0.364306	0.221034	0.711829	0.00634846	0.0628035	0.838491	-0.052638	0.864395	-0.109792	0.72105	0.028009	0.927629	-0.183393	0.548687	0.152137	0.619773	0.0138671	0.964138	-0.118777	0.699144
ENSMUSG00000028080.Muscle	ENSMUSG00000028080.Muscle	Lrba	80877	blue	-0.115892	0.706155	-0.250765	0.408593	0.511996	0.0736636	0.121987	0.691367	-0.316888	0.291456	-0.0699768	0.8203	-0.244686	0.42042	-0.0807627	0.793105	-0.19073	0.532517	-0.196581	0.519774	-0.376081	0.205342	-0.218294	0.473696	0.239033	0.431569	0.0579491	0.850844	-0.405593	0.169129	0.499672	0.0820967
ENSMUSG00000003660.Muscle	ENSMUSG00000003660.Muscle	Snrnp200	320632	blue	0.115849	0.706258	-0.100781	0.743219	0.216661	0.477093	0.595013	0.0319389	-0.188411	0.537605	-0.29277	0.331681	-0.202053	0.507979	0.0538426	0.861319	-0.239049	0.431537	-0.0918972	0.765256	-0.462275	0.111729	-0.19908	0.514371	0.096997	0.752585	0.228663	0.452396	-0.21493	0.480706	0.162425	0.595996
ENSMUSG00000072875.Muscle	ENSMUSG00000072875.Muscle	Gpr27	14761	blue	-0.115415	0.707316	-0.0565897	0.854309	0.482254	0.0951234	-0.297895	0.322889	-0.305148	0.31067	-0.0460254	0.881315	-0.201388	0.509405	-0.457328	0.116123	-0.300676	0.318173	0.139674	0.649037	0.456742	0.116652	-0.467017	0.107623	-0.41301	0.160721	0.0968817	0.752871	-0.202563	0.506886	0.215275	0.479985
ENSMUSG00000105353.Muscle	ENSMUSG00000105353.Muscle	Gm42428	Gm42428	blue	-0.115362	0.707446	-0.142587	0.642154	0.00572148	0.9852	0.441861	0.130609	-0.0189783	0.950931	0.20111	0.510002	0.00342758	0.991133	0.340278	0.255274	-0.250017	0.410038	0.221435	0.467194	-0.00162529	0.995796	0.124409	0.685519	0.319692	0.286971	0.0103966	0.973109	0.0447311	0.884632	0.0659211	0.830575
ENSMUSG00000046971.Muscle	ENSMUSG00000046971.Muscle	NA	NA	blue	-0.115174	0.707904	-0.191057	0.531802	0.470533	0.104645	0.191846	0.530076	-0.0637022	0.836208	-0.0397525	0.897408	-0.0229958	0.940559	-0.297167	0.324129	-0.227028	0.455723	-0.140928	0.646071	0.204375	0.503009	0.00195791	0.994935	-0.0460115	0.88135	-0.172945	0.572062	-0.446172	0.126456	0.0874459	0.77636
ENSMUSG00000048489.Muscle	ENSMUSG00000048489.Muscle	Depp1	213393	blue	0.115142	0.707981	0.0579327	0.850886	-0.348693	0.242943	-0.104443	0.734186	0.152861	0.61809	0.32378	0.280503	0.386512	0.192035	0.29025	0.336053	0.1377	0.653717	0.184996	0.545136	0.183887	0.547591	0.34791	0.244075	0.08192	0.790199	-0.596811	0.031293	-0.511021	0.074308	-0.161495	0.598131
ENSMUSG00000097887.Muscle	ENSMUSG00000097887.Muscle	NA	NA	blue	0.115085	0.708119	0.0593114	0.847374	-0.510865	0.0744109	0.234158	0.441301	0.284689	0.345811	0.115862	0.706228	0.399751	0.175946	0.221014	0.468063	0.449446	0.123363	0.152201	0.619625	-0.352834	0.23701	0.251668	0.406851	0.388381	0.189709	-0.0241153	0.937671	0.157461	0.607424	-0.0950329	0.757458
ENSMUSG00000073448.Liver	ENSMUSG00000073448.Liver	Gm10509	100310809	blue	-0.114859	0.708669	-0.0274172	0.929154	0.491076	0.0883609	0.100873	0.742991	-0.0619264	0.84072	-0.21982	0.470532	-0.0932641	0.761854	-0.539353	0.0571421	-0.193675	0.526086	0.0499229	0.871336	0.447583	0.125117	-0.226154	0.457508	-0.446677	0.125976	0.320736	0.285311	0.147117	0.631501	-0.0985411	0.748759
ENSMUSG00000111202.Liver	ENSMUSG00000111202.Liver	NA	NA	blue	-0.114848	0.708698	-0.15195	0.620209	0.107906	0.725674	-0.16427	0.591772	0.174996	0.567442	0.111414	0.71708	0.452371	0.120642	0.0845797	0.783531	-0.202437	0.507156	-0.169798	0.579182	0.194587	0.524101	-0.123061	0.688771	0.337136	0.259971	-0.314704	0.294978	-0.340381	0.25512	0.381877	0.197879
ENSMUSG00000020640.Muscle	ENSMUSG00000020640.Muscle	Itsn2	20403	blue	-0.114527	0.709479	-0.250866	0.408398	0.611366	0.0264101	0.269338	0.373536	-0.253757	0.402835	-0.243563	0.422622	-0.361303	0.22515	-0.0482825	0.875534	-0.327568	0.274588	-0.266236	0.379277	-0.336304	0.261222	-0.363096	0.222687	0.00251773	0.993487	0.293533	0.330364	-0.316121	0.29269	0.413091	0.160631
ENSMUSG00000044350.Liver	ENSMUSG00000044350.Liver	Lacc1	210808	blue	0.114337	0.709942	0.472413	0.103076	0.149677	0.625511	-0.0612184	0.842521	-0.218101	0.474098	0.171154	0.57611	0.170248	0.578161	0.0551936	0.85787	0.0119339	0.969135	0.298297	0.322205	0.259973	0.391009	-0.115886	0.70617	0.0983629	0.749201	0.513797	0.072484	0.776566	0.00179568	0.360538	0.226207
ENSMUSG00000026638.Muscle	ENSMUSG00000026638.Muscle	Irf6	54139	blue	0.113993	0.710782	0.0357036	0.907815	0.32412	0.27997	0.153171	0.617368	-0.366427	0.218154	-0.324068	0.280051	-0.458069	0.115458	-0.586146	0.0352683	0.020254	0.947637	0.0539322	0.86109	-0.225201	0.459456	-0.462494	0.111537	-0.364758	0.220419	0.42585	0.146814	-0.0302412	0.921876	0.0976185	0.751045
ENSMUSG00000037533.Muscle	ENSMUSG00000037533.Muscle	Rapgef6	192786	blue	0.113814	0.711219	-0.0695905	0.821278	0.33709	0.26004	0.580548	0.0374963	0.0504909	0.869883	-0.262453	0.38634	-0.178984	0.558502	-0.0790474	0.797416	-0.168394	0.582369	-0.424349	0.148398	-0.542225	0.0555759	-0.278525	0.356806	0.142731	0.641814	0.267572	0.376797	-0.241101	0.427473	0.261299	0.388508
ENSMUSG00000076508.Muscle	ENSMUSG00000076508.Muscle	NA	NA	blue	0.113777	0.711308	-0.0531492	0.863089	-0.446755	0.125902	0.323267	0.281311	0.496847	0.0841205	-0.11104	0.717995	0.269361	0.373493	0.333908	0.264849	0.184127	0.547059	-0.0381821	0.901443	-0.392106	0.185127	0.379972	0.200312	-0.0436122	0.887501	-0.0590785	0.847967	-0.00430353	0.988868	-0.668733	0.0124505
ENSMUSG00000020576.Muscle	ENSMUSG00000020576.Muscle	Nbas	71169	blue	0.11374	0.711398	0.027016	0.930189	0.346964	0.245446	0.394403	0.182337	-0.369814	0.213605	-0.211801	0.48727	-0.194042	0.525287	-0.0272326	0.92963	-0.209065	0.493042	0.0406945	0.894989	-0.177926	0.560867	-0.385668	0.193091	0.0122311	0.968366	0.320291	0.286018	-0.170997	0.576465	0.459906	0.113819
ENSMUSG00000045657.BAT	ENSMUSG00000045657.BAT	Pcdhb10	93881	blue	-0.113729	0.711425	-0.176707	0.563598	-0.1482	0.628964	0.0465382	0.880001	0.245606	0.418619	0.0338848	0.912494	-0.228628	0.452468	-0.36449	0.220784	0.171206	0.575991	0.174277	0.569058	0.143599	0.639769	-0.378933	0.201648	-0.395957	0.180466	0.149227	0.626563	-0.119933	0.696338	-0.200345	0.511647
ENSMUSG00000097571.BAT	ENSMUSG00000097571.BAT	Jpx	70252	blue	0.113452	0.712102	0.122676	0.689702	0.128367	0.675994	-0.0634971	0.836729	-0.296276	0.325652	0.24415	0.421469	-0.181358	0.553207	-0.546215	0.0534508	-0.139892	0.648521	0.005355	0.986148	-0.302943	0.314357	0.116191	0.705426	0.412026	0.16182	-0.224992	0.459884	0.134293	0.66182	-0.00324779	0.991598
ENSMUSG00000097915.BAT	ENSMUSG00000097915.BAT	A330009N23Rik	380977	blue	-0.113403	0.712222	-0.0344533	0.911031	-0.303897	0.312759	-0.492506	0.0872963	-0.0953695	0.756623	0.387447	0.190869	-0.0182662	0.952771	-0.123566	0.687551	0.293701	0.330074	0.39818	0.177808	0.0102322	0.973534	0.286083	0.343351	0.0846632	0.783322	-0.265526	0.380596	0.139694	0.648989	-0.265928	0.37985
ENSMUSG00000045215.Muscle	ENSMUSG00000045215.Muscle	Asxl3	211961	blue	0.112912	0.713419	-0.0474748	0.877602	0.0897845	0.770521	-0.276453	0.360543	-0.293089	0.33113	-0.0471418	0.878454	-0.350099	0.240918	0.0601318	0.845285	-0.377351	0.203692	-0.0352401	0.909007	-0.419394	0.153704	-0.0053955	0.986043	-0.177539	0.561733	-0.214387	0.481842	-0.331554	0.26844	-0.279531	0.354998
ENSMUSG00000063564.BAT	ENSMUSG00000063564.BAT	Col23a1	237759	blue	0.112137	0.715314	-0.0298156	0.922973	-0.250681	0.408755	0.182759	0.550094	-0.00148338	0.996163	0.399504	0.176238	-0.351929	0.238299	-0.212947	0.484862	-0.470216	0.104912	0.263547	0.384291	0.182384	0.550926	-0.100567	0.74375	-0.0735164	0.811354	-0.517928	0.0698282	-0.420066	0.152977	-0.373545	0.208661
ENSMUSG00000081208.Muscle	ENSMUSG00000081208.Muscle	Gm11400	Gm11400	blue	-0.112053	0.715518	-0.0859116	0.780197	0.333711	0.265149	0.169573	0.579691	-0.0933928	0.761534	0.0304657	0.921298	0.0208637	0.946063	-0.387383	0.190949	-0.313635	0.296711	0.314545	0.295235	-0.0158656	0.958973	-0.394756	0.181911	0.0476547	0.877141	0.416502	0.156857	0.305818	0.309555	0.0885838	0.773518
ENSMUSG00000035836.Muscle	ENSMUSG00000035836.Muscle	NA	NA	blue	-0.111819	0.716089	-0.173106	0.571698	0.626852	0.0218573	0.257889	0.394954	-0.159923	0.601746	-0.421585	0.151343	-0.138143	0.652665	0.197112	0.518623	-0.0445159	0.885184	-0.22474	0.460401	-0.536303	0.0588394	0.354381	0.234816	-0.201962	0.508174	0.44597	0.126649	0.0551275	0.858039	-0.24357	0.422609
ENSMUSG00000020381.Muscle	ENSMUSG00000020381.Muscle	Mrnip	68067	blue	0.11158	0.716675	0.21586	0.478765	-0.484133	0.093654	0.0888094	0.772955	0.411776	0.162101	0.367801	0.216302	0.223792	0.462344	-0.0573334	0.852413	-0.251116	0.407916	0.204324	0.503119	0.691311	0.0088679	-0.177536	0.561742	-0.00774414	0.979968	-0.286152	0.34323	0.143401	0.640236	-0.175481	0.566352
ENSMUSG00000038059.Muscle	ENSMUSG00000038059.Muscle	Smim3	106878	blue	0.11142	0.717065	-0.059635	0.84655	-0.0854773	0.781284	-0.25907	0.392714	0.0804831	0.793808	0.0961088	0.754788	-0.101808	0.740682	-0.384316	0.19479	-0.338367	0.258123	-0.282438	0.349803	-0.230439	0.448794	-0.177416	0.562009	0.151233	0.621879	-0.494733	0.0856571	-0.361316	0.225132	-0.133015	0.664867
ENSMUSG00000092192.Muscle	ENSMUSG00000092192.Muscle	Dnaaf4	67685	blue	0.111349	0.71724	0.105366	0.731915	0.0438959	0.886773	-0.0462179	0.880821	-0.129138	0.674145	-0.508705	0.0758533	0.340037	0.255632	0.0110436	0.971437	-0.018134	0.953112	-0.0797552	0.795637	-0.310573	0.301705	0.319828	0.286754	0.0783266	0.79923	0.222337	0.465336	0.54902	0.051992	-0.290994	0.334759
ENSMUSG00000109715.Muscle	ENSMUSG00000109715.Muscle	Gm45606	Gm45606	blue	0.11116	0.717701	0.111782	0.716181	-0.49749	0.0836566	0.0669365	0.828	0.597795	0.0309435	0.303377	0.31363	0.442475	0.130012	0.00993084	0.974314	-0.26946	0.37331	0.180615	0.554861	0.199774	0.512877	-0.296934	0.324528	0.128628	0.675367	-0.110779	0.718633	0.188055	0.53839	-0.246713	0.416457
ENSMUSG00000021091.Liver	ENSMUSG00000021091.Liver	Serpina3n	20716	blue	-0.111103	0.71784	0.150805	0.622877	0.271255	0.37001	0.242999	0.423731	0.139272	0.649989	0.0336627	0.913066	0.192066	0.529596	0.447165	0.125513	0.336213	0.26136	0.197331	0.518149	0.249905	0.410255	0.296286	0.325635	-0.319144	0.287845	0.583414	0.0363433	0.367123	0.217214	-0.0466059	0.879827
ENSMUSG00000033470.Muscle	ENSMUSG00000033470.Muscle	Cysltr2	70086	blue	-0.110722	0.718773	-0.11541	0.707329	-0.28741	0.341017	0.0692647	0.822102	0.17737	0.562112	-0.251749	0.406695	-0.157008	0.608472	-0.0433059	0.888286	0.278078	0.35761	-0.329383	0.271779	0.0764505	0.803954	0.194127	0.525102	0.0546341	0.859298	-0.0440395	0.886405	0.271313	0.369905	-0.113386	0.712263
ENSMUSG00000041559.Muscle	ENSMUSG00000041559.Muscle	Fmod	14264	blue	0.110618	0.719028	0.279474	0.3551	-0.0619262	0.840721	-0.31311	0.297564	-0.139995	0.648277	0.319074	0.287957	-0.0153796	0.960229	-0.438421	0.133985	0.162958	0.594776	0.0499055	0.871381	-0.0116919	0.96976	0.132322	0.666524	0.271655	0.369277	-0.158389	0.605282	0.326001	0.277026	0.0381132	0.901619
ENSMUSG00000027761.Muscle	ENSMUSG00000027761.Muscle	NA	NA	blue	-0.110607	0.719056	-0.180007	0.556217	0.471725	0.103649	0.313985	0.296143	-0.238658	0.432313	0.219755	0.470666	-0.441244	0.13121	0.221548	0.466962	-0.461986	0.111982	-0.103065	0.737581	-0.572647	0.0408128	0.257315	0.396043	0.305384	0.310276	0.0245801	0.936471	-0.0909967	0.767499	-0.0551031	0.858101
ENSMUSG00000048874.Muscle	ENSMUSG00000048874.Muscle	Phf3	213109	blue	-0.110346	0.719693	-0.251761	0.406672	0.39117	0.186272	0.232632	0.444368	-0.298688	0.32154	-0.149241	0.626529	-0.301541	0.316713	0.257583	0.395534	-0.142927	0.641351	-0.0952628	0.756888	-0.483312	0.0942941	-0.108845	0.72337	0.108389	0.72449	0.228349	0.453034	-0.281934	0.350702	0.326637	0.276035
ENSMUSG00000042938.Muscle	ENSMUSG00000042938.Muscle	NA	NA	blue	0.110213	0.720018	-0.102902	0.737985	-0.494607	0.0857492	-0.456653	0.116732	-0.0415701	0.89274	0.103918	0.73548	0.0235512	0.939126	-0.204135	0.503524	-0.0506424	0.869496	-0.133482	0.663752	-0.162327	0.596221	-0.207039	0.497336	0.368424	0.215465	-0.706567	0.00693426	-0.458247	0.115298	0.160777	0.599782
ENSMUSG00000028649.Muscle	ENSMUSG00000028649.Muscle	Macf1	11426	blue	-0.110208	0.720031	-0.348625	0.243042	0.636217	0.0194036	0.281672	0.351169	-0.26081	0.38943	-0.359389	0.227799	-0.4568	0.116599	-0.191929	0.529894	-0.328054	0.273833	-0.411282	0.162655	-0.644618	0.0173826	-0.111778	0.716191	0.0292876	0.924333	0.169171	0.580603	-0.348036	0.243893	0.0890174	0.772435
ENSMUSG00000109061.BAT	ENSMUSG00000109061.BAT	Gm49320	Gm49320	blue	-0.110113	0.720265	0.00983062	0.974573	0.276811	0.359895	-0.437989	0.134413	-0.0341584	0.91179	-0.101837	0.740612	-0.0160975	0.958374	-0.0766903	0.803349	-0.132234	0.666733	0.143733	0.639453	0.360864	0.225756	-0.433541	0.138874	-0.576916	0.0389954	0.331912	0.267892	0.0380888	0.901682	0.0407023	0.894969
ENSMUSG00000095134.Muscle	ENSMUSG00000095134.Muscle	Mid1-ps1	107988026	blue	-0.109638	0.721426	-0.116775	0.704006	-0.399496	0.176247	-0.245147	0.419517	0.235172	0.439267	0.395432	0.181097	0.257385	0.395911	0.48521	0.0928192	0.409353	0.164832	0.167678	0.583997	-0.265945	0.379818	0.327753	0.2743	0.302305	0.315429	-0.238037	0.433548	-0.131801	0.667768	-0.0421948	0.891137
ENSMUSG00000115852.Liver	ENSMUSG00000115852.Liver	Gm4521	100043564	blue	-0.109512	0.721735	-0.209876	0.491327	0.375219	0.206466	0.0478451	0.876653	-0.21396	0.482737	-0.320293	0.286015	0.0989195	0.747823	0.423533	0.149264	-0.300514	0.318446	0.214427	0.481758	-0.525163	0.0653426	0.148497	0.628268	-0.142126	0.643242	0.435527	0.13687	0.146914	0.631977	-0.292804	0.331622
ENSMUSG00000041439.Liver	ENSMUSG00000041439.Liver	Mfsd6	98682	blue	-0.109503	0.721758	0.124509	0.685277	0.290128	0.336266	0.0690654	0.822607	-0.15712	0.608212	-0.111004	0.718083	0.0920055	0.764986	-0.274085	0.364839	0.107393	0.726933	0.135839	0.658137	0.130198	0.671605	-0.21063	0.489736	0.144391	0.637904	0.634084	0.0199434	0.766773	0.00222752	0.376909	0.204265
ENSMUSG00000040034.BAT	ENSMUSG00000040034.BAT	Nup43	69912	blue	0.10946	0.721863	0.139505	0.649436	0.0878837	0.775266	0.00486464	0.987416	-0.0615332	0.84172	-0.046558	0.87995	-0.137826	0.653417	-0.47156	0.103786	-0.344112	0.24961	0.20375	0.504344	0.546783	0.0531533	-0.281919	0.350728	-0.51339	0.0727494	-0.0316556	0.918233	-0.0402856	0.896038	-0.288358	0.339356
ENSMUSG00000106025.Muscle	ENSMUSG00000106025.Muscle	Gm42940	Gm42940	blue	0.109373	0.722078	0.0756636	0.805937	-0.192302	0.529079	0.13803	0.652934	-0.216908	0.476579	0.130065	0.671923	0.0914595	0.766346	0.321708	0.283771	0.214816	0.480945	0.095152	0.757163	-0.399031	0.176798	0.0973537	0.751701	0.543129	0.0550889	-0.0302126	0.92195	0.00595425	0.984598	0.428847	0.143685
ENSMUSG00000103364.Muscle	ENSMUSG00000103364.Muscle	Gm38157	Gm38157	blue	0.109319	0.72221	0.22119	0.4677	-0.524587	0.0656926	-0.323181	0.281446	0.0611895	0.842594	0.307682	0.306464	0.326177	0.276751	-0.0910252	0.767428	0.127424	0.67826	0.341564	0.253366	0.429565	0.142942	0.359075	0.228235	0.0983304	0.749281	-0.487542	0.0910286	0.203965	0.503886	-0.354044	0.235293
ENSMUSG00000025172.Muscle	ENSMUSG00000025172.Muscle	NA	NA	blue	-0.109276	0.722315	-0.282575	0.34956	0.536195	0.0589004	-0.0841634	0.784574	-0.399493	0.17625	-0.248095	0.413766	-0.561532	0.04583	-0.143831	0.639223	-0.442304	0.130177	-0.0761177	0.804792	-0.367814	0.216284	0.0094286	0.975612	-0.376272	0.205093	0.0379799	0.901962	-0.32906	0.272276	-0.326699	0.275938
ENSMUSG00000021256.Muscle	ENSMUSG00000021256.Muscle	Vash1	238328	blue	0.10915	0.722623	0.273001	0.366815	0.114069	0.710596	-0.411494	0.162417	0.0294509	0.923913	0.195509	0.522097	0.0240095	0.937943	-0.355806	0.232806	0.0503423	0.870263	-0.272156	0.368359	0.125478	0.682942	-0.215452	0.479616	0.0822502	0.789371	-0.094197	0.759535	0.0538908	0.861195	0.316393	0.292252
ENSMUSG00000106662.Muscle	ENSMUSG00000106662.Muscle	Gm43034	Gm43034	blue	0.109043	0.722886	0.168531	0.582057	-0.351353	0.239122	-0.229381	0.45094	0.368586	0.215248	0.109935	0.720701	0.462906	0.111176	0.185798	0.543363	0.36145	0.224947	0.157057	0.608359	-0.00926978	0.976023	-0.164919	0.590287	-0.0947338	0.758201	0.134079	0.66233	0.0645135	0.834147	0.00189766	0.995091
ENSMUSG00000116557.Muscle	ENSMUSG00000116557.Muscle	4933432I09Rik	66779	blue	0.108997	0.722998	0.130305	0.671348	-0.581598	0.037071	-0.433612	0.138802	-0.230251	0.449176	0.272532	0.367672	0.055401	0.857341	-0.258093	0.394565	0.361248	0.225226	0.195482	0.522156	-0.136713	0.656061	0.0648351	0.833331	0.561267	0.0459548	-0.408771	0.165493	0.203063	0.505814	0.222877	0.464224
ENSMUSG00000040570.Muscle	ENSMUSG00000040570.Muscle	Rundc3b	242819	blue	0.10899	0.723015	-0.0705079	0.818956	-0.157334	0.607719	0.233428	0.442766	0.246867	0.416157	0.190373	0.5333	0.106966	0.727982	-0.373321	0.208956	-0.445149	0.127434	0.0756902	0.80587	0.00647236	0.983258	-0.0617293	0.841222	0.120157	0.695796	-0.4219	0.151006	-0.25605	0.398451	-0.420888	0.152092
ENSMUSG00000114133.Liver	ENSMUSG00000114133.Liver	Btf3l4b	100504125	blue	0.108783	0.723522	0.319024	0.288037	0.194707	0.523841	-0.167681	0.583991	-0.287245	0.341306	-0.0358124	0.907535	0.30582	0.309552	0.36287	0.222997	-0.288631	0.338878	0.317436	0.290576	0.405244	0.169531	0.00304861	0.992114	-0.165202	0.58964	0.223747	0.462436	0.314771	0.29487	0.136533	0.656488
ENSMUSG00000112640.Muscle	ENSMUSG00000112640.Muscle	Gm32687	102635315	blue	0.108635	0.723887	0.197555	0.517666	-0.519471	0.0688539	-0.230691	0.448285	-0.309234	0.303903	0.503195	0.0796212	-0.0450392	0.883842	0.236976	0.435662	0.46041	0.113373	0.428205	0.144352	-0.0552737	0.857666	0.314771	0.29487	0.400211	0.175402	-0.351126	0.239446	0.0159422	0.958775	0.206948	0.49753
ENSMUSG00000039316.Muscle	ENSMUSG00000039316.Muscle	Rftn1	76438	blue	-0.108583	0.724013	-0.122075	0.691154	0.55866	0.0471953	0.016166	0.958197	0.0224308	0.942018	0.0113519	0.97064	-0.240633	0.428397	-0.43557	0.136827	-0.14094	0.646043	-0.213484	0.483734	-0.095832	0.755475	0.00253637	0.993439	-0.246399	0.41707	0.0617388	0.841197	-0.221884	0.46627	-0.185621	0.543754
ENSMUSG00000090486.Muscle	ENSMUSG00000090486.Muscle	BC035947	BC035947	blue	-0.108572	0.724041	-0.134832	0.660534	-0.400076	0.175562	-0.316433	0.292188	0.0222276	0.942542	0.385562	0.193224	0.10578	0.730898	-0.037491	0.903219	-0.141886	0.643808	0.364665	0.220545	0.368845	0.2149	0.311842	0.299628	0.113069	0.713036	-0.662092	0.013687	-0.141723	0.644192	-0.404538	0.170346
ENSMUSG00000029591.Muscle	ENSMUSG00000029591.Muscle	Ung	22256	blue	-0.108553	0.724086	-0.137609	0.653933	0.627072	0.0217971	-0.00727755	0.981175	-0.166746	0.586118	-0.336936	0.260271	-0.271136	0.370228	-0.436683	0.135713	-0.18715	0.54038	-0.220007	0.470146	-0.257288	0.396095	-0.230825	0.448015	-0.26162	0.387905	0.414018	0.159599	0.0722876	0.814457	-0.0167239	0.956755
ENSMUSG00000029149.Liver	ENSMUSG00000029149.Liver	Krtcap3	69815	blue	-0.108406	0.724448	-0.00103615	0.99732	0.446262	0.126371	-2.7087e-05	0.99993	-0.0846036	0.783471	-0.0615102	0.841779	-0.263442	0.384486	-0.548181	0.0524252	-0.119935	0.696335	-0.468347	0.10649	-0.0791752	0.797095	0.111745	0.71627	0.244744	0.420306	0.0566045	0.854271	0.351573	0.238807	0.0888408	0.772876
ENSMUSG00000096696.BAT	ENSMUSG00000096696.BAT	Zfp960	449000	blue	0.108211	0.724926	0.0781441	0.799689	-0.636543	0.0193221	0.0591992	0.84766	0.39509	0.181509	0.364952	0.220154	0.460037	0.113703	0.137571	0.654023	0.294681	0.328387	0.213526	0.483647	-0.0949415	0.757685	-0.0131527	0.965984	0.451562	0.121391	-0.222746	0.464494	0.0323048	0.916561	0.0533745	0.862514
ENSMUSG00000031433.Muscle	ENSMUSG00000031433.Muscle	Rbm41	237073	blue	-0.107738	0.726087	-0.136096	0.657527	0.611979	0.0262177	0.348626	0.24304	-0.178894	0.558703	-0.242025	0.425649	-0.303094	0.314104	-0.0751552	0.807219	-0.201952	0.508194	-0.391883	0.1854	-0.227985	0.453775	-0.268274	0.3755	0.112178	0.715212	0.374753	0.207076	-0.0636395	0.836367	0.508244	0.0761637
ENSMUSG00000056174.Liver	ENSMUSG00000056174.Liver	Col8a2	329941	blue	0.107734	0.726096	0.134917	0.660332	-0.430123	0.142366	0.0375264	0.903128	0.305001	0.310915	-0.16263	0.595526	0.563852	0.0447481	0.345307	0.247861	0.0438785	0.886818	-0.130321	0.671309	-0.297495	0.323569	0.0264975	0.931526	0.540475	0.0565262	0.175479	0.566355	0.648755	0.0164473	0.0965412	0.753715
ENSMUSG00000027716.Muscle	ENSMUSG00000027716.Muscle	Trpc3	22065	blue	0.107716	0.726141	0.232372	0.444892	0.33401	0.264695	-0.252902	0.404476	-0.256706	0.397202	-0.0240347	0.937878	-0.17273	0.572547	-0.410201	0.163873	0.216926	0.476542	0.0620956	0.84029	0.176948	0.563058	0.0580608	0.850559	-0.492479	0.0873169	0.0830301	0.787415	-0.0962953	0.754325	-0.114811	0.708787
ENSMUSG00000044052.Muscle	ENSMUSG00000044052.Muscle	Ccr10	12777	blue	0.107618	0.726382	0.0130528	0.966242	-0.249197	0.411627	0.345132	0.248116	0.116515	0.704637	0.402808	0.172357	0.00721364	0.98134	0.537812	0.0579952	-0.187932	0.53866	0.145626	0.634999	-0.530389	0.0622318	0.329948	0.270907	0.427181	0.14542	-0.179762	0.556764	-0.0618752	0.840851	-0.227738	0.454277
ENSMUSG00000086003.BAT	ENSMUSG00000086003.BAT	B230206L02Rik	100039440	blue	-0.107609	0.726404	-0.408321	0.166005	-0.125609	0.682625	0.0708712	0.818037	-0.00143834	0.996279	-0.179222	0.557969	-0.242416	0.424879	-0.384704	0.194301	0.135041	0.660036	-0.301121	0.317422	-0.407419	0.167033	-0.140053	0.648141	0.285833	0.343791	-0.311625	0.299983	-0.448341	0.124402	0.124594	0.685071
ENSMUSG00000000739.BAT	ENSMUSG00000000739.BAT	NA	NA	blue	-0.107577	0.726481	-0.11365	0.711619	-0.316615	0.291896	-0.224362	0.461174	0.170929	0.576617	0.455003	0.118229	-0.12411	0.686238	-0.0335289	0.91341	-0.480639	0.0963988	0.127454	0.678188	0.387389	0.190942	-0.047812	0.876738	0.120797	0.694246	-0.552155	0.0503955	-0.0966111	0.753542	-0.249399	0.411236
ENSMUSG00000037818.Muscle	ENSMUSG00000037818.Muscle	Abhd18	269423	blue	-0.10754	0.726571	-0.117993	0.701045	0.766713	0.00223036	0.0266927	0.931022	-0.389533	0.188285	-0.140828	0.646307	-0.464889	0.109452	-0.49906	0.0825328	-0.184633	0.545939	-0.257231	0.396203	-0.208242	0.494786	0.062463	0.839356	-0.131015	0.669647	0.114654	0.70917	-0.150263	0.624143	0.0310214	0.919867
ENSMUSG00000020826.Muscle	ENSMUSG00000020826.Muscle	Nos2	18126	blue	-0.107471	0.726741	-0.0929971	0.762519	-0.170495	0.577602	0.137696	0.653725	0.420273	0.152754	0.0975162	0.751298	0.10494	0.732964	-0.261743	0.387674	-0.459372	0.114294	0.206273	0.498965	0.476434	0.099774	-0.430345	0.142138	-0.163994	0.592404	0.0899001	0.770233	0.274506	0.364074	-0.295543	0.326907
ENSMUSG00000049091.Muscle	ENSMUSG00000049091.Muscle	Sephs2	20768	blue	-0.107424	0.726858	-0.090196	0.769495	-0.240941	0.42779	-0.153869	0.615745	0.248971	0.412066	-0.219264	0.471684	0.418872	0.15427	0.660903	0.0139179	0.226135	0.457547	0.0225939	0.941597	-0.294312	0.329023	0.232528	0.444578	0.0576293	0.851659	0.2968	0.324756	0.387932	0.190266	-0.158091	0.60597
ENSMUSG00000112545.Liver	ENSMUSG00000112545.Liver	1300014J16Rik	1300014J16Rik	blue	-0.107161	0.727504	-0.109887	0.720818	0.109192	0.722519	-0.203168	0.50559	-0.26407	0.383312	-0.329651	0.271366	-0.253566	0.403202	0.196511	0.519925	-0.104266	0.734624	0.11791	0.701248	-0.244773	0.420248	0.0059062	0.984722	-0.29283	0.331577	0.385317	0.193531	0.348963	0.242554	-0.235403	0.438805
ENSMUSG00000073879.Muscle	ENSMUSG00000073879.Muscle	NA	NA	blue	-0.106911	0.728118	-0.23454	0.440534	0.264639	0.38225	0.0391985	0.898831	-0.148758	0.627658	-0.436699	0.135697	-0.07736	0.801663	-0.120217	0.69565	0.254389	0.401624	-0.497674	0.0835248	-0.47779	0.0986772	-0.154646	0.613942	0.305936	0.309359	0.19052	0.532977	-0.104916	0.733024	0.557849	0.0475862
ENSMUSG00000087177.Liver	ENSMUSG00000087177.Liver	E130307A14Rik	327744	blue	0.106784	0.72843	0.241544	0.426598	0.173088	0.571739	-0.200872	0.510513	-0.179415	0.557538	-0.232216	0.445206	0.0651141	0.832623	-0.134671	0.660918	0.198665	0.515268	-0.256718	0.397179	0.242821	0.424081	0.513902	0.0724155	-0.183483	0.548486	-0.15972	0.602214	0.123467	0.687792	-0.183051	0.549445
ENSMUSG00000022723.Muscle	ENSMUSG00000022723.Muscle	Crybg3	224273	blue	-0.106567	0.728962	-0.188377	0.53768	0.786459	0.00142882	0.0523291	0.865184	-0.295501	0.32698	-0.334191	0.264419	-0.24036	0.428939	-0.199573	0.51331	-0.164611	0.590992	-0.367082	0.21727	-0.422055	0.150839	-0.181775	0.55228	-0.0593587	0.847254	0.324844	0.278834	-0.243469	0.422806	0.329792	0.271147
ENSMUSG00000070644.Muscle	ENSMUSG00000070644.Muscle	Etnk2	214253	blue	0.106567	0.728963	-0.0612588	0.842418	-0.344932	0.248409	0.260482	0.390048	0.216299	0.477847	-0.335356	0.262654	-0.0413366	0.89334	-0.129677	0.672854	0.0380834	0.901696	-0.149718	0.625414	0.0287864	0.925625	-0.572269	0.0409764	-0.0940952	0.759788	0.124703	0.684808	-0.103449	0.736637	0.190805	0.532353
ENSMUSG00000020900.Muscle	ENSMUSG00000020900.Muscle	Myh10	77579	blue	-0.106437	0.729283	-0.284501	0.346144	0.678779	0.0107425	0.0858054	0.780463	-0.376329	0.205019	-0.27877	0.356365	-0.59159	0.0331959	-0.499054	0.0825364	-0.352962	0.236828	-0.376501	0.204795	-0.417682	0.155566	-0.222587	0.464822	-0.0665033	0.829099	0.0712758	0.817014	-0.352811	0.237043	0.130054	0.67195
ENSMUSG00000022325.Muscle	ENSMUSG00000022325.Muscle	Pop1	67724	blue	-0.106272	0.729688	0.102322	0.739416	0.167109	0.585291	-0.0949889	0.757568	-0.182764	0.550083	0.0485315	0.874896	0.225833	0.458164	0.0187063	0.951634	0.225834	0.458162	-0.180159	0.555879	0.0274036	0.929189	0.316579	0.291954	0.60471	0.0285676	0.0475557	0.877395	0.485283	0.0927626	0.497962	0.0833179
ENSMUSG00000106892.Muscle	ENSMUSG00000106892.Muscle	Gm42791	Gm42791	blue	-0.106088	0.730139	-0.145627	0.634997	0.440256	0.132177	0.639081	0.0186959	-0.037285	0.903748	0.0289952	0.925087	-0.199334	0.513825	0.21976	0.470657	-0.512511	0.0733249	0.108938	0.723142	-0.314095	0.295964	-0.237718	0.434183	0.134011	0.662492	0.529878	0.0625316	0.171143	0.576134	0.118761	0.699183
ENSMUSG00000041471.Muscle	ENSMUSG00000041471.Muscle	Shld2	75698	blue	0.105999	0.730358	-0.0812368	0.791915	0.495129	0.0853679	0.475838	0.100259	-0.27949	0.355072	-0.248766	0.412463	-0.25851	0.393775	-0.0795378	0.796183	-0.175866	0.565487	-0.114094	0.710536	-0.437242	0.135155	-0.127152	0.678913	-0.0984885	0.74889	0.207132	0.497139	-0.434863	0.137538	0.136798	0.655859
ENSMUSG00000047502.Muscle	ENSMUSG00000047502.Muscle	Mroh7	381538	blue	0.105945	0.730491	-0.105178	0.732378	0.357138	0.230937	-0.0306594	0.920799	-0.260692	0.389652	-0.342813	0.25152	-0.293279	0.330802	-0.524726	0.0656082	-0.227272	0.455226	-0.20905	0.493075	-0.369298	0.214294	-0.00797947	0.97936	-0.272387	0.367938	-0.115766	0.70646	-0.356144	0.232331	-0.333535	0.265417
ENSMUSG00000078896.Liver	ENSMUSG00000078896.Liver	Zfp965	100503949	blue	0.105913	0.73057	0.0224383	0.941998	-0.273361	0.366159	0.269594	0.373064	0.21481	0.480957	-0.00874263	0.977386	-0.126056	0.68155	-0.597258	0.0311339	0.162359	0.596149	-0.340321	0.255209	0.248637	0.412713	0.00823108	0.978709	0.149396	0.626166	-0.438413	0.133994	-0.188256	0.537946	-0.0299451	0.922639
ENSMUSG00000115124.Liver	ENSMUSG00000115124.Liver	Gm49201	Gm49201	blue	0.105701	0.731091	-0.108505	0.724204	-0.200878	0.510502	-0.141686	0.644279	0.206561	0.498354	0.0633188	0.837182	-0.108915	0.723199	-0.199958	0.512481	-0.32359	0.280802	-0.346538	0.246067	-0.309207	0.303948	-0.509138	0.0755626	0.224233	0.461439	-0.331793	0.268075	-0.407698	0.166715	0.161997	0.596979
ENSMUSG00000085404.Liver	ENSMUSG00000085404.Liver	NA	NA	blue	0.105583	0.73138	-0.118779	0.699138	-0.2088	0.493604	-0.172414	0.57326	-0.00822676	0.97872	-0.0201771	0.947836	0.070753	0.818336	0.190002	0.534112	-0.108612	0.723941	-0.122181	0.690898	-0.106519	0.729081	-0.257441	0.395805	0.0646828	0.833718	-0.43357	0.138844	-0.715746	0.00593757	0.245473	0.418879
ENSMUSG00000044881.Muscle	ENSMUSG00000044881.Muscle	Coa4	68185	blue	0.105538	0.731492	-0.0623247	0.839708	0.320333	0.285952	0.552421	0.0502617	0.119068	0.698436	-0.480591	0.0964368	-0.208933	0.493322	-0.207252	0.496884	-0.452798	0.120249	-0.117399	0.702488	-0.21856	0.473144	-0.225398	0.459053	-0.50353	0.0793881	0.431487	0.140966	0.0344174	0.911124	-0.512775	0.073152
ENSMUSG00000086417.BAT	ENSMUSG00000086417.BAT	NA	NA	blue	-0.10552	0.731536	-0.20001	0.512369	-0.0223536	0.942217	0.382577	0.196989	0.281426	0.351608	0.222441	0.465121	0.175281	0.5668	0.0776678	0.800888	0.117761	0.70161	-0.120291	0.695471	-0.173627	0.570523	0.335152	0.262962	0.412472	0.161321	-0.255344	0.399799	-0.249356	0.41132	-0.0295138	0.923751
ENSMUSG00000049804.Muscle	ENSMUSG00000049804.Muscle	Armcx4	100503043	blue	0.105241	0.732223	0.0227511	0.941191	0.569522	0.0421811	0.39704	0.179168	-0.437705	0.134696	-0.302703	0.314759	-0.344046	0.249707	-0.112115	0.715367	-0.0668846	0.828132	-0.219515	0.471163	-0.61277	0.0259707	0.0382984	0.901144	0.0823707	0.789068	0.361817	0.224442	-0.0341712	0.911757	0.213676	0.483332
ENSMUSG00000026576.Muscle	ENSMUSG00000026576.Muscle	Atp1b1	11931	blue	-0.105201	0.732322	-0.216286	0.477875	0.602587	0.0292823	-0.0900243	0.769923	-0.317247	0.290881	-0.318134	0.289458	-0.517678	0.069987	-0.601051	0.0298076	-0.32696	0.275532	-0.285045	0.345182	-0.140737	0.646523	-0.299718	0.319794	-0.295696	0.326646	0.103396	0.736767	-0.235241	0.439129	0.0126139	0.967377
ENSMUSG00000017667.BAT	ENSMUSG00000017667.BAT	Zfp334	228876	blue	-0.105175	0.732385	0.168803	0.58144	-0.163635	0.593225	-0.19635	0.520274	0.0303285	0.921651	0.250042	0.409991	0.37731	0.203745	0.324011	0.280141	0.0870771	0.777282	0.663828	0.0133553	0.549047	0.0519782	0.259977	0.391	-0.205602	0.500394	0.213244	0.484239	0.563791	0.0447761	-0.284317	0.34647
ENSMUSG00000006014.Liver	ENSMUSG00000006014.Liver	Prg4	96875	blue	0.10498	0.732866	0.329289	0.271924	0.201029	0.510177	0.482944	0.0945825	0.164669	0.590859	0.0652747	0.832215	0.27774	0.358218	0.0216511	0.94403	0.199635	0.513175	0.0516172	0.867004	0.248777	0.412442	0.278907	0.356118	-0.0174073	0.95499	0.352672	0.23724	0.406224	0.168403	-0.0229582	0.940656
ENSMUSG00000063663.Muscle	ENSMUSG00000063663.Muscle	Brwd3	382236	blue	-0.104649	0.733679	-0.273703	0.365535	0.597201	0.0311542	0.127302	0.678553	-0.161084	0.599076	-0.339722	0.256101	-0.41584	0.157586	-0.0280526	0.927516	-0.296451	0.325352	-0.473513	0.102166	-0.47796	0.0985401	-0.357986	0.229751	-0.0917141	0.765712	0.270003	0.372311	-0.372167	0.210479	0.315292	0.294028
ENSMUSG00000038508.Liver	ENSMUSG00000038508.Liver	NA	NA	blue	-0.104496	0.734058	-0.178833	0.558839	0.365908	0.218857	-0.409008	0.165224	-0.390275	0.187371	-0.205018	0.501639	0.0628549	0.83836	0.242031	0.425637	-0.207732	0.495866	0.278138	0.357501	-0.0531509	0.863085	0.168698	0.581676	-0.4176	0.155656	-0.0155455	0.9598	-0.32721	0.275142	-0.246182	0.417492
ENSMUSG00000027966.Muscle	ENSMUSG00000027966.Muscle	Col11a1	12814	blue	0.103595	0.736277	0.127323	0.678503	-0.0628716	0.838318	-0.238123	0.433378	-0.324523	0.279337	0.384942	0.194002	-0.335202	0.262887	-0.669355	0.0123391	0.0942099	0.759503	0.0662901	0.829639	-0.0492788	0.872984	0.206829	0.497784	0.262132	0.386942	-0.510025	0.07497	-0.0892097	0.771955	-0.0701281	0.819917
ENSMUSG00000033228.Muscle	ENSMUSG00000033228.Muscle	Scaf11	72193	blue	-0.103464	0.736598	-0.163213	0.59419	0.40329	0.171796	0.359373	0.227821	-0.203246	0.505424	-0.130559	0.670739	-0.264886	0.381789	0.44342	0.129097	-0.176135	0.564882	-0.00219398	0.994324	-0.368965	0.21474	-0.0839298	0.785159	-0.0365334	0.905681	0.435265	0.137133	-0.0926581	0.763362	0.224244	0.461417
ENSMUSG00000018733.Muscle	ENSMUSG00000018733.Muscle	Pex12	103737	blue	-0.103351	0.736878	0.0544423	0.859787	0.0392165	0.898784	0.342106	0.252564	0.285127	0.345037	0.0200412	0.948187	0.373437	0.208803	0.565505	0.0439883	0.0234586	0.939365	0.167191	0.585104	0.441733	0.130733	0.238483	0.432661	-0.146667	0.632556	0.277839	0.35804	0.236212	0.437186	-0.0758839	0.805381
ENSMUSG00000052673.BAT	ENSMUSG00000052673.BAT	Gm9887	Gm9887	blue	0.102839	0.738139	0.240549	0.428565	0.0728272	0.813094	0.201638	0.508869	0.109838	0.720938	0.4458	0.126811	0.107273	0.727229	-0.0859761	0.780035	0.0292397	0.924457	0.480049	0.0968679	0.250103	0.409873	-0.338523	0.257891	-0.183485	0.548482	0.274866	0.36342	-0.0327909	0.91531	0.125544	0.682783
ENSMUSG00000031250.Muscle	ENSMUSG00000031250.Muscle	Tnmd	64103	blue	-0.102809	0.738215	0.0281944	0.927151	0.126397	0.680729	-0.346274	0.24645	-0.148453	0.628371	0.23208	0.44548	-0.115031	0.708252	-0.56664	0.0434721	0.00401224	0.989621	0.0687982	0.823283	0.0741412	0.809777	-0.0341005	0.911939	0.180798	0.554454	-0.0604905	0.844373	0.304003	0.312582	0.0451504	0.883557
ENSMUSG00000034584.Muscle	ENSMUSG00000034584.Muscle	Exph5	320051	blue	0.102647	0.738613	-0.0546484	0.859261	0.0204467	0.94714	0.10832	0.724658	-0.057024	0.853202	0.0109321	0.971725	-0.323977	0.280194	0.171877	0.574475	0.221074	0.46794	-0.43673	0.135666	-0.526196	0.0647197	0.16895	0.581105	0.153161	0.617391	-0.256042	0.398467	-0.55796	0.0475324	0.17022	0.578223
ENSMUSG00000075225.Muscle	ENSMUSG00000075225.Muscle	Ccdc162	75973	blue	-0.102461	0.739072	0.0207256	0.94642	0.537989	0.057897	0.214642	0.481309	-0.315312	0.293995	-0.124579	0.685107	-0.142412	0.642567	0.0137132	0.964535	0.150621	0.623307	0.0822438	0.789387	-0.0723389	0.814327	-0.245782	0.418274	-0.0463659	0.880442	0.649349	0.0163162	0.173306	0.571247	0.562208	0.0455127
ENSMUSG00000024155.Muscle	ENSMUSG00000024155.Muscle	NA	NA	blue	-0.102455	0.739088	-0.0565142	0.854501	-0.428517	0.144028	-0.0391041	0.899073	0.140895	0.646147	0.0253862	0.934392	0.138078	0.652819	0.0285436	0.926251	-0.197065	0.518726	0.255295	0.399892	0.386725	0.191769	-0.267196	0.377495	0.146132	0.633812	0.0285072	0.926345	0.456914	0.116496	0.0133402	0.965499
ENSMUSG00000025007.Liver	ENSMUSG00000025007.Liver	Aldh18a1	56454	blue	-0.102318	0.739425	0.161607	0.597875	0.520072	0.0684773	-0.333244	0.265859	-0.397639	0.178452	-0.11868	0.699378	0.163478	0.593583	0.0891178	0.772185	0.21149	0.487925	0.0351101	0.909342	0.21437	0.481879	0.221223	0.467632	-0.0730391	0.812559	0.313992	0.296131	0.296368	0.325495	0.363886	0.221608
ENSMUSG00000020639.BAT	ENSMUSG00000020639.BAT	Pfn4	382562	blue	0.10226	0.739568	-0.124569	0.685132	-0.452384	0.12063	0.305301	0.310416	0.344654	0.248816	-0.0479602	0.876359	-0.086768	0.778055	-0.131314	0.668933	0.0602354	0.845022	-0.500045	0.0818322	-0.393191	0.183807	-0.0108184	0.972019	0.489264	0.0897216	-0.381513	0.198343	-0.169728	0.57934	0.0077177	0.980037
ENSMUSG00000053414.Muscle	ENSMUSG00000053414.Muscle	Hunk	26559	blue	-0.102143	0.739857	-0.140275	0.647614	0.314358	0.295539	-0.032184	0.916872	0.00564301	0.985403	0.0425684	0.890179	0.0870534	0.777341	-0.3033	0.313758	-0.472762	0.102786	0.0653741	0.831963	-0.192847	0.527891	-0.168655	0.581776	0.154208	0.614959	0.104153	0.734902	0.168961	0.581079	-0.126458	0.680581
ENSMUSG00000079457.Muscle	ENSMUSG00000079457.Muscle	NA	NA	blue	-0.101978	0.740263	0.021117	0.945409	-0.507542	0.076638	0.0395788	0.897854	0.620147	0.0237505	0.51099	0.0743284	0.21152	0.487861	0.0826434	0.788385	0.154246	0.614871	-0.170069	0.578566	0.155029	0.613055	0.243371	0.422999	0.525979	0.0648501	-0.31943	0.287388	0.325881	0.277212	-0.0942922	0.759299
ENSMUSG00000053353.BAT	ENSMUSG00000053353.BAT	NA	NA	blue	-0.101656	0.741058	-0.175361	0.56662	-0.137193	0.654919	-0.077601	0.801056	0.0340687	0.912021	0.353387	0.236224	-0.0445435	0.885113	0.255074	0.400315	0.215824	0.478839	-0.276766	0.359977	-0.319978	0.286515	0.491604	0.0879669	0.582307	0.0367856	-0.578725	0.0382434	-0.388602	0.189436	0.152524	0.618872
ENSMUSG00000027016.Muscle	ENSMUSG00000027016.Muscle	Zfp385b	241494	blue	0.101165	0.74227	0.225809	0.458211	0.424325	0.148423	-0.110519	0.719269	-0.358257	0.229373	0.159451	0.602834	-0.15173	0.620721	-0.609931	0.0268649	0.110275	0.719867	-0.0387742	0.899921	-0.00659455	0.982942	-0.217395	0.475565	0.13587	0.658064	0.0785031	0.798785	-0.0246526	0.936284	0.490587	0.0887263
ENSMUSG00000043458.BAT	ENSMUSG00000043458.BAT	Pcdhb12	93883	blue	-0.10078	0.743222	-0.0771419	0.802212	-0.465502	0.108924	0.112408	0.714652	0.2241	0.461712	0.20345	0.504986	-0.000428112	0.998893	0.213	0.48475	0.235571	0.438468	0.34809	0.243815	0.167514	0.584371	0.557009	0.0479932	-0.119335	0.69779	-0.180669	0.554743	0.208473	0.494295	-0.69316	0.00861398
ENSMUSG00000086610.Muscle	ENSMUSG00000086610.Muscle	NA	NA	blue	0.100683	0.743461	0.195284	0.522588	-0.193248	0.527017	-0.583873	0.0361612	-0.378177	0.202623	0.0391934	0.898844	0.405533	0.169198	0.0208824	0.946015	0.0440703	0.886326	0.202656	0.506687	0.0435288	0.887715	0.258821	0.393187	0.395138	0.181451	-0.315829	0.293161	0.274362	0.364335	0.155004	0.613112
ENSMUSG00000094686.Liver	ENSMUSG00000094686.Liver	NA	NA	blue	0.100413	0.74413	-0.189768	0.534625	-0.320038	0.286421	0.0278467	0.928047	0.203558	0.504755	-0.0772483	0.801944	-0.135455	0.659051	-0.237619	0.43438	-0.0329361	0.914936	-0.437757	0.134643	-0.134992	0.660153	-0.228147	0.453446	0.145482	0.635339	-0.584983	0.0357232	-0.691376	0.00885895	0.0802108	0.794492
ENSMUSG00000004661.Muscle	ENSMUSG00000004661.Muscle	Arid3b	56380	blue	-0.100266	0.744491	0.116857	0.703808	-0.0994537	0.746501	-0.133186	0.664459	-0.00445173	0.988484	0.339318	0.256703	0.279192	0.355607	0.448713	0.124051	0.367445	0.216781	0.044639	0.884868	-0.007555	0.980458	0.226597	0.456603	0.55103	0.0509645	0.0643348	0.834601	0.315132	0.294286	0.540448	0.0565413
ENSMUSG00000029556.Muscle	ENSMUSG00000029556.Muscle	NA	NA	blue	-0.10024	0.744556	0.125842	0.682066	0.434454	0.13795	0.266108	0.379514	0.0169905	0.956066	0.0010318	0.997331	0.181534	0.552815	-0.014442	0.962652	0.321789	0.283643	0.000847617	0.997807	0.105166	0.732407	0.294736	0.328294	0.0124984	0.967675	0.451703	0.12126	0.379191	0.201316	0.133812	0.662966
ENSMUSG00000097842.BAT	ENSMUSG00000097842.BAT	9330104G04Rik	320950	blue	0.100106	0.744887	0.10861	0.723947	0.506878	0.0770888	-0.0745415	0.808766	-0.356013	0.232515	-0.269367	0.373483	-0.378363	0.202383	-0.156113	0.610543	-0.017856	0.95383	-0.43763	0.134769	-0.389805	0.18795	0.268049	0.375916	-0.131763	0.667858	0.0721477	0.814811	-0.0467972	0.879337	-0.043987	0.88654
ENSMUSG00000022236.Muscle	ENSMUSG00000022236.Muscle	Ropn1l	252967	blue	-0.0998375	0.745552	-0.218355	0.473569	-0.43723	0.135168	0.0478624	0.876609	0.0819331	0.790167	0.3532	0.23649	-0.224654	0.460577	0.475429	0.100592	0.0991925	0.747147	0.279336	0.355347	-0.352681	0.237228	0.419487	0.153603	0.120969	0.693829	-0.283687	0.347586	-0.151819	0.620513	-0.455754	0.117546
ENSMUSG00000041658.BAT	ENSMUSG00000041658.BAT	Rragb	245670	blue	0.0997757	0.745704	-0.0424835	0.890396	-0.468017	0.10677	-0.193779	0.525859	0.218184	0.473926	0.198888	0.514785	0.0493075	0.87291	-0.211339	0.488241	-0.203865	0.504099	0.1812	0.553558	-0.0550693	0.858187	-0.328957	0.272436	0.034868	0.909964	-0.309949	0.302728	-0.147641	0.630274	-0.246975	0.415946
ENSMUSG00000079225.Liver	ENSMUSG00000079225.Liver	Gm9531	Gm9531	blue	0.0996296	0.746066	0.0467659	0.879417	0.422011	0.150886	0.075781	0.805641	-0.560932	0.0461128	-0.276808	0.3599	-0.510951	0.0743543	-0.274475	0.36413	-0.305849	0.309504	-0.33405	0.264634	-0.261656	0.387838	-0.122293	0.690627	0.125175	0.683672	0.0363905	0.906048	-0.0313489	0.919023	0.337781	0.259002
ENSMUSG00000034071.BAT	ENSMUSG00000034071.BAT	Zfp551	619331	blue	0.0995648	0.746226	0.27996	0.354228	-0.601921	0.0295093	-0.483404	0.0942224	0.00506668	0.986894	0.301055	0.317533	0.0631521	0.837605	-0.0747718	0.808185	0.490387	0.0888767	0.322105	0.283144	0.45991	0.113815	0.115986	0.705925	-0.118855	0.698954	-0.276816	0.359885	0.184465	0.546311	-0.0876064	0.775959
ENSMUSG00000062093.Liver	ENSMUSG00000062093.Liver	Gm10110	Gm10110	blue	-0.0992478	0.74701	-0.132952	0.665018	0.420335	0.152687	-0.01025	0.973488	-0.449931	0.122909	-0.101373	0.741757	-0.512126	0.0735782	-0.199081	0.51437	-0.281543	0.351399	0.238117	0.433389	0.174719	0.568064	0.228241	0.453254	-0.560809	0.0461708	-0.040872	0.894533	-0.216115	0.478231	-0.470175	0.104946
ENSMUSG00000086583.Muscle	ENSMUSG00000086583.Muscle	Gm15500	100043295	blue	-0.0992243	0.747069	-0.0520746	0.865835	-0.287821	0.340296	-0.397137	0.179051	-0.201736	0.508659	-0.124247	0.68591	0.034952	0.909748	0.500784	0.0813096	0.335989	0.261697	0.23244	0.444755	0.115059	0.708182	0.124593	0.685074	-0.159382	0.602992	0.0388849	0.899636	0.0651386	0.832561	0.0876481	0.775855
ENSMUSG00000106636.Muscle	ENSMUSG00000106636.Muscle	Gm43813	Gm43813	blue	0.0986864	0.7484	0.387451	0.190864	-0.184712	0.545764	-0.108583	0.724014	0.158132	0.605876	0.0587665	0.848762	0.31937	0.287483	0.141982	0.643581	0.131306	0.668953	0.289828	0.336787	0.438081	0.134322	0.114454	0.709657	-0.246713	0.416456	0.322454	0.282592	0.690198	0.00902345	-0.234211	0.441193
ENSMUSG00000027379.Muscle	ENSMUSG00000027379.Muscle	NA	NA	blue	-0.0986828	0.748409	-0.211352	0.488214	-0.309556	0.303374	-0.0640479	0.83533	0.141486	0.644752	-0.323192	0.281429	0.229566	0.450563	0.565052	0.0441956	0.192381	0.528907	0.0368825	0.904783	0.0114041	0.970505	0.108207	0.724937	-0.178125	0.560422	0.0200348	0.948203	-0.115713	0.70659	-0.117684	0.701798
ENSMUSG00000025608.Muscle	ENSMUSG00000025608.Muscle	Podxl	27205	blue	-0.0986757	0.748426	-0.155063	0.612974	0.638384	0.0188662	-0.125698	0.682412	-0.224396	0.461105	-0.20818	0.494917	-0.386643	0.191871	-0.545189	0.0539917	-0.311836	0.299638	-0.218965	0.472305	0.0258418	0.933217	-0.311842	0.299629	-0.390189	0.187477	0.0995383	0.746292	-0.307334	0.30704	0.0194798	0.949636
ENSMUSG00000001349.BAT	ENSMUSG00000001349.BAT	Cnn1	12797	blue	0.0986079	0.748594	0.0498615	0.871493	-0.266371	0.379026	0.575164	0.039734	0.334761	0.263555	0.297046	0.324336	0.0775324	0.801229	0.480659	0.0963833	-0.360742	0.225925	0.0443475	0.885615	-0.109805	0.721019	-0.0493504	0.872801	0.343945	0.249856	-0.0167479	0.956693	0.0473872	0.877826	-0.0144722	0.962574
ENSMUSG00000044950.Liver	ENSMUSG00000044950.Liver	Pwwp2a	70802	blue	-0.0985111	0.748834	0.211912	0.487036	0.580445	0.0375386	-0.22993	0.449825	-0.345679	0.247318	0.140059	0.648126	-0.014517	0.962458	-0.0128559	0.966751	-0.00793632	0.979471	0.192643	0.528337	0.4158	0.157629	0.0710595	0.817561	-0.224076	0.46176	0.316405	0.292233	0.243691	0.422372	0.267001	0.377856
ENSMUSG00000110547.Muscle	ENSMUSG00000110547.Muscle	Gm29773	101056072	blue	0.0982418	0.749501	0.220542	0.46904	-0.350096	0.240923	-0.127655	0.677705	0.0669838	0.82788	0.349113	0.242338	0.25839	0.394003	0.476673	0.0995797	0.56373	0.0448043	0.0384468	0.900762	-0.200738	0.510803	0.478866	0.0978126	0.38717	0.191215	-0.176947	0.56306	0.0637118	0.836183	0.160202	0.601103
ENSMUSG00000034450.Muscle	ENSMUSG00000034450.Muscle	NA	NA	blue	0.0980443	0.74999	0.169116	0.580729	0.249738	0.410578	0.155026	0.613061	-0.466637	0.107948	-0.448353	0.12439	0.0408868	0.894495	0.16087	0.599568	0.119209	0.698094	0.120662	0.694572	0.0377031	0.902674	0.391522	0.185842	-0.199692	0.513053	0.286829	0.342038	0.291047	0.334667	-0.0683303	0.824468
ENSMUSG00000091337.Liver	ENSMUSG00000091337.Liver	Eid1	58521	blue	0.0976599	0.750942	0.273023	0.366776	0.210584	0.489834	0.0109103	0.971781	-0.300859	0.317864	-0.433821	0.13859	0.113163	0.712808	-0.00596877	0.98456	0.575965	0.0393951	0.00523229	0.986465	-0.0791815	0.797079	0.150092	0.624542	-0.17195	0.574309	0.596256	0.0314916	0.490702	0.0886404	0.234409	0.440796
ENSMUSG00000066443.Liver	ENSMUSG00000066443.Liver	Gm10163	100039601	blue	-0.0975219	0.751284	-0.0813391	0.791658	-0.403021	0.172109	0.0198124	0.948778	0.0924272	0.763937	0.245949	0.417949	0.137178	0.654956	0.410951	0.163028	0.321217	0.284548	0.111031	0.718018	0.0359833	0.907095	0.212548	0.485699	0.380856	0.199182	-0.204747	0.502217	-0.0186274	0.951838	0.221609	0.466837
ENSMUSG00000112160.Liver	ENSMUSG00000112160.Liver	BC024063	666584	blue	0.0973396	0.751736	0.167547	0.584296	-0.238522	0.432584	0.289036	0.33817	0.223095	0.463775	0.183888	0.547589	0.530954	0.0619022	0.375553	0.20603	-0.200686	0.510913	0.0707769	0.818276	0.158571	0.604862	0.265405	0.380822	0.49156	0.0879998	-0.156257	0.610209	0.287499	0.340861	0.0255117	0.934068
ENSMUSG00000024076.Muscle	ENSMUSG00000024076.Muscle	Vit	74199	blue	-0.097286	0.751868	-0.0653996	0.831898	0.124951	0.684212	-0.165754	0.588381	0.144022	0.638772	0.231305	0.447045	-0.0811539	0.792123	-0.583037	0.0364936	0.00191121	0.995056	-0.31362	0.296735	-0.15936	0.603044	0.0265574	0.931371	0.373182	0.209139	-0.211789	0.487295	0.104904	0.733053	0.0262507	0.932162
ENSMUSG00000041845.Muscle	ENSMUSG00000041845.Muscle	Rhod	11854	blue	0.0972211	0.752029	0.195821	0.521421	-0.0116638	0.969833	0.133216	0.664388	0.405724	0.168978	0.329712	0.271271	0.199441	0.513593	-0.0148636	0.961562	-0.159524	0.602666	0.0593933	0.847166	0.48044	0.0965565	-0.620913	0.0235282	-0.168733	0.581597	0.107084	0.727693	-0.221571	0.466914	0.338757	0.257541
ENSMUSG00000005677.Muscle	ENSMUSG00000005677.Muscle	Nr1i3	12355	blue	-0.0971444	0.752219	-0.00756876	0.980422	0.237094	0.435426	0.324222	0.27981	-0.0462479	0.880744	-0.070243	0.819626	-0.0924536	0.763871	0.0563311	0.854968	0.43388	0.13853	-0.234085	0.441448	-0.381603	0.198227	0.376603	0.204663	0.312166	0.299101	0.336379	0.261109	0.33765	0.259199	0.189533	0.535142
ENSMUSG00000030834.Muscle	ENSMUSG00000030834.Muscle	Abcc6	27421	blue	0.0970874	0.752361	0.0942841	0.759319	-0.145567	0.63514	-0.194445	0.524409	0.00518028	0.9866	0.142365	0.642678	-0.154302	0.61474	-0.191772	0.530239	0.30616	0.308987	-0.266036	0.379648	-0.506154	0.0775819	0.382593	0.196969	0.283637	0.347675	-0.237632	0.434355	0.0949824	0.757584	-0.192257	0.529178
ENSMUSG00000024049.Liver	ENSMUSG00000024049.Liver	Myom1	17929	blue	0.0970017	0.752573	0.222881	0.464216	0.527581	0.06389	0.013998	0.963799	-0.33277	0.266582	-0.156976	0.608546	-0.0337754	0.912776	-0.338198	0.258378	-0.0392827	0.898614	0.0667039	0.82859	0.381037	0.19895	0.0780652	0.799887	-0.428317	0.144235	0.128927	0.67465	-0.066888	0.828123	-0.00981733	0.974607
ENSMUSG00000037608.Muscle	ENSMUSG00000037608.Muscle	Bclaf1	72567	blue	-0.0969665	0.752661	-0.0647636	0.833513	0.341964	0.252773	0.209836	0.491414	0.0133097	0.965578	-0.131256	0.66907	0.108798	0.723486	0.616741	0.0247575	-0.183051	0.549445	-0.0911176	0.767198	-0.0341061	0.911925	-0.079634	0.795942	-0.0493081	0.872909	0.364694	0.220506	-0.0544993	0.859642	0.31209	0.299225
ENSMUSG00000097877.BAT	ENSMUSG00000097877.BAT	Gm26703	Gm26703	blue	0.0967765	0.753132	0.253071	0.404152	-0.447797	0.124915	-0.19763	0.517502	0.2947	0.328354	0.0797269	0.795708	0.65616	0.0148677	0.124599	0.685059	0.345051	0.248235	0.302935	0.314371	0.590128	0.0337434	0.304469	0.311803	-0.151237	0.621871	-0.174963	0.567515	0.219638	0.47091	-0.288591	0.338949
ENSMUSG00000031529.Muscle	ENSMUSG00000031529.Muscle	Tnks	21951	blue	-0.0967114	0.753293	-0.287739	0.34044	0.409747	0.164386	0.396001	0.180412	-0.164247	0.591824	-0.093521	0.761215	-0.420785	0.152203	0.101204	0.742174	-0.167748	0.583838	-0.24904	0.411931	-0.524849	0.0655332	-0.0410252	0.894139	0.105686	0.731129	0.100461	0.74401	-0.42114	0.15182	0.179704	0.556893
ENSMUSG00000062488.Liver	ENSMUSG00000062488.Liver	Ifit3b	667370	blue	-0.0966569	0.753428	-0.18398	0.547386	-0.358487	0.229052	0.0525116	0.864718	0.0218284	0.943572	0.595417	0.0317932	-0.350323	0.240597	0.0232294	0.939957	-0.403379	0.171692	0.288661	0.338825	-0.0796039	0.796017	-0.0532554	0.862818	0.389026	0.188911	-0.425805	0.146862	-0.0866958	0.778235	-0.153357	0.616936
ENSMUSG00000021068.Muscle	ENSMUSG00000021068.Muscle	Nin	18080	blue	0.0966372	0.753477	-0.147262	0.631161	0.326284	0.276585	0.499096	0.0825071	-0.268154	0.375721	-0.222031	0.465966	-0.463672	0.110509	-0.150083	0.624562	-0.0703827	0.819273	-0.284064	0.346917	-0.611849	0.0262584	0.0536578	0.86179	0.0699752	0.820304	0.00277221	0.992829	-0.445776	0.126835	0.0399182	0.896982
ENSMUSG00000090386.Muscle	ENSMUSG00000090386.Muscle	Mir99ahg	77994	blue	0.0962173	0.754519	0.354401	0.234787	0.102622	0.738675	-0.263222	0.384899	0.036715	0.905214	0.0292216	0.924503	0.546469	0.0533175	0.107953	0.725559	-0.179293	0.55781	0.151034	0.622343	0.526309	0.0646513	-0.134939	0.66028	-0.0536159	0.861897	0.184543	0.546138	0.412957	0.16078	0.201698	0.50874
ENSMUSG00000044551.Muscle	ENSMUSG00000044551.Muscle	9930012K11Rik	268759	blue	-0.0960825	0.754853	-0.0750748	0.807421	-0.110919	0.718292	-0.340221	0.255358	-0.162946	0.594803	0.100564	0.743756	-0.40342	0.171644	0.00580252	0.98499	-0.184741	0.5457	-0.127893	0.677134	0.0540448	0.860802	0.341507	0.25345	0.00372882	0.990354	-0.393573	0.183342	0.0746026	0.808612	-0.329142	0.272151
ENSMUSG00000025577.Muscle	ENSMUSG00000025577.Muscle	Cbx2	12416	blue	0.0959467	0.75519	0.0935336	0.761184	0.429127	0.143395	-0.023538	0.93916	-0.308807	0.304607	-0.150044	0.624652	-0.40134	0.174075	-0.571838	0.0411639	0.161659	0.597755	-0.379546	0.200859	-0.454004	0.119141	-0.192639	0.528345	0.0886107	0.773451	0.204893	0.501904	-0.0139787	0.963849	0.352824	0.237024
ENSMUSG00000019820.Muscle	ENSMUSG00000019820.Muscle	Utrn	22288	blue	-0.0959033	0.755298	-0.230136	0.449408	0.67629	0.0111481	0.473611	0.102085	-0.045793	0.88191	-0.192572	0.52849	-0.28685	0.342001	-0.167776	0.583773	-0.322333	0.282783	-0.353154	0.236554	-0.352768	0.237104	-0.20832	0.49462	-0.00455766	0.98821	0.277504	0.358643	-0.304667	0.311473	0.192172	0.529364
ENSMUSG00000037996.Muscle	ENSMUSG00000037996.Muscle	Slc24a2	76376	blue	-0.0958799	0.755356	-0.0196652	0.949158	0.591714	0.0331499	-0.0761832	0.804627	-0.401939	0.173372	0.12917	0.674069	-0.399767	0.175927	0.185379	0.544289	-0.395686	0.180791	-0.111565	0.716711	-0.344712	0.248732	-0.105544	0.731478	0.153789	0.615932	0.25526	0.399959	0.0475226	0.877479	0.368767	0.215005
ENSMUSG00000030254.BAT	ENSMUSG00000030254.BAT	Rad18	58186	blue	0.0957376	0.755709	0.0908426	0.767883	-0.406788	0.167755	-0.300471	0.31852	-0.0852786	0.781781	0.160399	0.600651	-0.314417	0.295442	-0.193772	0.525876	0.346023	0.246816	0.140216	0.647753	0.179973	0.556294	0.390704	0.186844	-0.337345	0.259657	-0.480841	0.0962389	-0.205268	0.501106	-0.531132	0.0617984
ENSMUSG00000049323.Muscle	ENSMUSG00000049323.Muscle	Smcr8	237782	blue	0.0953812	0.756593	-0.000781495	0.997978	0.258443	0.393903	0.540405	0.0565646	-0.0788266	0.797972	-0.0926508	0.76338	-0.153093	0.61755	0.252569	0.405117	-0.147705	0.630123	-0.195576	0.521952	-0.426164	0.146485	-0.0901523	0.769604	0.196084	0.52085	0.244194	0.421383	-0.150063	0.624608	0.294007	0.329547
ENSMUSG00000034525.Muscle	ENSMUSG00000034525.Muscle	Ice1	218333	blue	-0.095381	0.756594	-0.220261	0.469621	0.474666	0.101217	0.199562	0.513334	-0.374668	0.207188	-0.121274	0.693091	-0.452974	0.120087	0.00628418	0.983744	-0.251194	0.407765	-0.206739	0.497974	-0.372434	0.210126	-0.238902	0.431828	0.140037	0.648179	0.142852	0.641528	-0.3132	0.297417	0.448966	0.123813
ENSMUSG00000027859.Muscle	ENSMUSG00000027859.Muscle	Ngf	18049	blue	0.0949892	0.757567	0.180638	0.554812	-0.364016	0.221429	0.150448	0.623711	0.286193	0.343157	0.318976	0.288113	0.585515	0.0355148	0.118325	0.700241	0.0837692	0.785562	0.336828	0.260433	0.448365	0.124379	0.302679	0.3148	0.182882	0.54982	-0.300532	0.318416	0.0744561	0.808982	-0.192794	0.528007
ENSMUSG00000110165.Liver	ENSMUSG00000110165.Liver	NA	NA	blue	0.0948891	0.757815	-0.0172863	0.955302	-0.0109445	0.971693	0.196521	0.519904	-0.230788	0.44809	-0.169296	0.58032	0.0593187	0.847355	-0.178258	0.560125	-0.228507	0.452714	-0.102796	0.738247	0.0843809	0.784029	0.0782052	0.799535	0.30982	0.302941	-0.32899	0.272385	-0.124024	0.686447	0.141111	0.645639
ENSMUSG00000106044.Muscle	ENSMUSG00000106044.Muscle	Gm42860	Gm42860	blue	-0.0946704	0.758359	-0.147671	0.630202	0.566523	0.043525	0.190776	0.532418	-0.189794	0.534569	0.146423	0.633129	-0.455868	0.117442	-0.213063	0.484618	-0.660692	0.0139592	0.0379811	0.901959	-0.269206	0.373779	-0.317052	0.291194	-0.0466	0.879842	0.224223	0.46146	-0.0728642	0.813001	-0.0257643	0.933417
ENSMUSG00000047485.Muscle	ENSMUSG00000047485.Muscle	Klhl34	245683	blue	-0.0944385	0.758935	-0.235647	0.438317	0.57914	0.0380724	-0.0671157	0.827546	-0.340067	0.255587	-0.246153	0.41755	-0.573132	0.040603	-0.566456	0.0435554	-0.198698	0.515196	-0.261292	0.388522	-0.366662	0.217837	-0.197166	0.518506	-0.228514	0.452699	0.0925985	0.76351	-0.294603	0.328521	-0.0235213	0.939203
ENSMUSG00000072294.Muscle	ENSMUSG00000072294.Muscle	Klf12	16597	blue	0.0943837	0.759071	-0.0560804	0.855608	0.61763	0.0244916	0.163726	0.593016	-0.529103	0.0629875	-0.448204	0.124531	-0.398036	0.17798	-0.31339	0.297108	0.058002	0.850709	-0.248481	0.413017	-0.38016	0.200072	0.0383625	0.900979	-0.274379	0.364305	0.129252	0.673871	-0.458084	0.115445	0.123831	0.686913
ENSMUSG00000080875.Muscle	ENSMUSG00000080875.Muscle	NA	NA	blue	0.094215	0.75949	-0.106079	0.730162	-0.376961	0.204197	0.276444	0.36056	0.231972	0.445698	-0.307925	0.306062	0.157973	0.606242	0.541296	0.0560791	0.114852	0.708687	0.0659256	0.830564	-0.234596	0.440422	-0.0194838	0.949626	-0.221519	0.467022	0.118356	0.700165	-0.198609	0.515388	-0.237879	0.433862
ENSMUSG00000017607.Muscle	ENSMUSG00000017607.Muscle	Tns4	217169	blue	-0.0939109	0.760246	-0.0252982	0.934619	-0.160251	0.600991	0.25521	0.400054	0.38225	0.197405	0.412087	0.161752	-0.0669312	0.828014	-0.110371	0.719631	0.0619278	0.840717	-0.230308	0.449061	0.239986	0.42968	-0.293419	0.33056	0.411632	0.162262	-0.120121	0.695883	-0.0497453	0.87179	0.47827	0.0982904
ENSMUSG00000005886.Muscle	ENSMUSG00000005886.Muscle	Ncoa2	17978	blue	-0.0938402	0.760422	-0.194123	0.525112	0.654404	0.0152316	0.346042	0.246788	-0.305971	0.309301	-0.317883	0.289861	-0.309116	0.304098	-0.0548114	0.858845	-0.34684	0.245627	-0.13929	0.649946	-0.230143	0.449394	-0.347634	0.244474	-0.106748	0.728518	0.423864	0.148912	-0.184441	0.546365	0.345502	0.247576
ENSMUSG00000031595.Muscle	ENSMUSG00000031595.Muscle	Pdgfrl	68797	blue	0.0936592	0.760872	0.232932	0.443764	-0.0619088	0.840765	-0.302134	0.315715	-0.0828721	0.787811	0.377678	0.203268	-0.100542	0.74381	-0.341765	0.253068	0.3222	0.282993	0.12048	0.695015	-0.00470073	0.98784	0.249586	0.410873	0.00640576	0.98343	-0.19948	0.513509	0.0588727	0.848491	-0.150767	0.622967
ENSMUSG00000000948.Muscle	ENSMUSG00000000948.Muscle	Gm38393	Gm38393	blue	-0.0935868	0.761052	-0.25878	0.393264	0.594677	0.032061	0.408809	0.165449	-0.0746109	0.808591	-0.438113	0.13429	-0.405179	0.169606	-0.324702	0.279056	-0.128588	0.675465	-0.569097	0.0423696	-0.307231	0.30721	-0.184204	0.54689	-0.0940958	0.759786	0.223635	0.462667	-0.31159	0.30004	0.19758	0.517611
ENSMUSG00000053062.Muscle	ENSMUSG00000053062.Muscle	Jam2	67374	blue	-0.0933882	0.761546	-0.149952	0.624869	0.633952	0.0199771	0.169351	0.580194	-0.228775	0.452169	-0.168061	0.583126	-0.468569	0.106301	-0.631692	0.020562	-0.273553	0.365808	-0.0758341	0.805507	0.0303102	0.921698	-0.364644	0.220574	-0.375448	0.206168	0.250974	0.408191	-0.218497	0.473275	0.0228348	0.940975
ENSMUSG00000090386.Liver	ENSMUSG00000090386.Liver	Mir99ahg	77994	blue	0.0932734	0.761831	-0.111685	0.716418	-0.202818	0.506339	0.361563	0.224792	0.309287	0.303817	-0.0847343	0.783144	-0.0603555	0.844716	0.117731	0.701683	-0.667956	0.0125906	-0.299267	0.320557	-0.0894179	0.771436	-0.229888	0.449911	0.169433	0.580008	-0.236273	0.437065	-0.128136	0.676548	-0.18592	0.543095
ENSMUSG00000038167.Muscle	ENSMUSG00000038167.Muscle	NA	NA	blue	-0.093094	0.762278	-0.138881	0.650915	-0.118816	0.699048	0.258512	0.393772	0.311537	0.300128	0.426729	0.145892	-0.24389	0.42198	-0.474856	0.101061	0.133603	0.663465	-0.207293	0.496799	0.102052	0.740081	-0.0453865	0.882952	0.297035	0.324356	-0.383727	0.195533	-0.307887	0.306125	0.0859486	0.780104
ENSMUSG00000045180.Muscle	ENSMUSG00000045180.Muscle	Shroom2	110380	blue	-0.0930379	0.762417	-0.0728214	0.813109	0.481338	0.0958452	0.155978	0.610856	-0.0178887	0.953746	-0.0867285	0.778153	-0.127961	0.676969	-0.40522	0.169558	-0.27162	0.369341	-0.357456	0.230491	0.193329	0.526841	-0.59925	0.030432	0.12505	0.683972	0.189313	0.535623	-0.12343	0.68788	0.669111	0.0123828
ENSMUSG00000041035.Liver	ENSMUSG00000041035.Liver	Dpcd	226162	blue	0.0928141	0.762974	-0.0138108	0.964283	0.198365	0.515915	0.124115	0.686226	-0.29239	0.332339	-0.335138	0.262984	-0.0935768	0.761077	0.00803805	0.979208	0.433443	0.138973	-0.221815	0.46641	-0.522486	0.0669782	-0.0378918	0.902189	0.0967849	0.753111	0.229141	0.451425	-0.233708	0.442203	0.446251	0.126381
ENSMUSG00000042548.Muscle	ENSMUSG00000042548.Muscle	Asxl1	228790	blue	-0.0927927	0.763027	-0.0171384	0.955684	0.36428	0.22107	0.253723	0.402901	-0.285791	0.343865	0.305663	0.309813	-0.426095	0.146557	0.290911	0.334903	-0.330779	0.269629	0.276821	0.359877	-0.175884	0.565447	-0.317969	0.289722	0.0537065	0.861666	0.434566	0.137837	0.0628408	0.838396	0.369794	0.213632
ENSMUSG00000054958.Muscle	ENSMUSG00000054958.Muscle	Nt5c1a	230718	blue	0.0927364	0.763167	-0.0315188	0.918585	0.205687	0.500213	0.492396	0.0873781	-0.172096	0.57398	-0.154143	0.61511	-0.280396	0.353448	-0.212359	0.486097	-0.164215	0.591898	-0.180211	0.555763	-0.261242	0.388616	-0.424949	0.147763	0.217224	0.475921	0.208587	0.494054	-0.135945	0.657886	0.471434	0.103891
ENSMUSG00000016758.Muscle	ENSMUSG00000016758.Muscle	NA	NA	blue	-0.0924394	0.763906	0.0608445	0.843472	-0.458038	0.115486	-0.283576	0.347783	-0.0398424	0.897177	0.437996	0.134406	-0.185853	0.543243	0.160862	0.599587	0.277002	0.35955	0.228654	0.452415	0.322103	0.283146	0.526599	0.0644776	0.0970775	0.752385	-0.429899	0.142598	0.182918	0.549739	-0.270421	0.371541
ENSMUSG00000048827.BAT	ENSMUSG00000048827.BAT	Pkd1l3	244646	blue	-0.0922836	0.764294	0.0526287	0.864419	-0.510731	0.0744999	-0.529116	0.0629797	0.174711	0.568083	0.258434	0.393919	0.306307	0.308742	0.210807	0.489363	0.685818	0.00965614	0.0130266	0.96631	0.263698	0.384008	0.477366	0.0990187	0.184681	0.545833	-0.416919	0.1564	0.0540009	0.860914	0.0134356	0.965253
ENSMUSG00000043419.Muscle	ENSMUSG00000043419.Muscle	Rnf227	80515	blue	-0.0921006	0.76475	-0.259857	0.391227	-0.0333834	0.913785	0.0883396	0.774128	0.23628	0.437051	-0.254485	0.401441	-0.0219774	0.943188	-0.288626	0.338886	-0.532158	0.0612032	-0.0654048	0.831885	0.0922231	0.764445	-0.753971	0.0029094	-0.0965188	0.753771	0.161033	0.599193	0.00433435	0.988788	0.0396883	0.897572
ENSMUSG00000072999.Muscle	ENSMUSG00000072999.Muscle	NA	NA	blue	0.0919819	0.765045	0.145138	0.636147	0.609515	0.0269978	0.287501	0.340858	-0.062634	0.838922	-0.362902	0.222953	-0.150173	0.624353	-0.369521	0.213996	-0.137531	0.654117	-0.13778	0.653527	0.186105	0.542687	-0.352232	0.237868	-0.59519	0.0318749	0.529647	0.0626669	-0.0241312	0.937629	0.0350508	0.909494
ENSMUSG00000022613.Liver	ENSMUSG00000022613.Liver	NA	NA	blue	-0.0907434	0.76813	-0.0567651	0.853862	0.672137	0.0118504	0.0222687	0.942436	-0.488868	0.0900213	-0.23371	0.442199	-0.2521	0.40602	0.188878	0.53658	0.106377	0.729428	0.00971523	0.974871	-0.359713	0.227348	0.107139	0.727558	-0.214286	0.482054	0.475665	0.1004	-0.0779727	0.80012	0.23701	0.435593
ENSMUSG00000032826.Muscle	ENSMUSG00000032826.Muscle	Ank2	109676	blue	-0.0907195	0.76819	-0.321874	0.283508	0.679869	0.0105686	0.242035	0.425629	-0.309302	0.303791	-0.452054	0.120935	-0.464746	0.109576	-0.365007	0.220081	-0.374424	0.207506	-0.313044	0.297671	-0.436154	0.136242	-0.193548	0.526363	-0.211766	0.487343	0.193924	0.525543	-0.363051	0.222748	-0.0216368	0.944067
ENSMUSG00000052430.Muscle	ENSMUSG00000052430.Muscle	Bmpr1b	12167	blue	-0.0905081	0.768717	0.056037	0.855719	0.422947	0.149887	-0.0416072	0.892645	-0.346162	0.246613	0.158639	0.604705	-0.162762	0.595225	0.0886187	0.773431	0.0954475	0.756429	-0.184947	0.545245	-0.141573	0.644547	-0.021856	0.943501	0.411599	0.162299	0.158539	0.604937	0.0533673	0.862532	0.748047	0.00327511
ENSMUSG00000097784.Muscle	ENSMUSG00000097784.Muscle	A430105J06Rik	A430105J06Rik	blue	-0.0901175	0.769691	-0.0376789	0.902736	0.198269	0.516123	0.558988	0.0470379	0.101258	0.742041	-0.297895	0.322888	0.282334	0.34999	0.430157	0.142332	-0.238781	0.432068	0.329874	0.271021	0.0938421	0.760417	0.0691996	0.822267	-0.211135	0.488673	0.666143	0.0129222	0.519948	0.0685552	-0.257994	0.394754
ENSMUSG00000070637.Muscle	ENSMUSG00000070637.Muscle	Srarp	277744	blue	-0.0895831	0.771024	-0.199785	0.512853	0.362254	0.223842	0.207311	0.49676	0.267757	0.376455	-0.432259	0.140177	-0.04713	0.878485	-0.371471	0.2114	0.101735	0.740863	-0.49273	0.0871304	-0.335556	0.262351	0.0693654	0.821847	-0.199449	0.513576	0.243725	0.422304	-0.00987246	0.974465	-0.290987	0.33477
ENSMUSG00000036502.Muscle	ENSMUSG00000036502.Muscle	Tmem255a	245386	blue	0.0893558	0.771591	-0.118177	0.700598	-0.105929	0.73053	-0.128483	0.675717	0.0157397	0.959298	-0.0261395	0.932449	-0.299359	0.3204	-0.140813	0.646343	-0.573295	0.040533	-0.0924572	0.763862	-0.0496646	0.871997	-0.372158	0.210491	-0.20609	0.499355	-0.323043	0.281663	-0.407397	0.167058	-0.24388	0.422
ENSMUSG00000042436.Muscle	ENSMUSG00000042436.Muscle	Mfap4	76293	blue	-0.0893142	0.771695	0.0641116	0.835168	0.304196	0.312259	-0.401227	0.174206	-0.153158	0.617398	0.326466	0.276301	-0.205987	0.499574	-0.464126	0.110113	-0.0697046	0.820989	-0.0328015	0.915283	0.0522662	0.865345	-0.179519	0.557306	0.101062	0.742526	-0.0230688	0.940371	0.0961474	0.754692	0.228169	0.453401
ENSMUSG00000023092.Muscle	ENSMUSG00000023092.Muscle	Fhl1	14199	blue	0.0892002	0.771979	-0.0446452	0.884852	0.544763	0.0542169	-0.0271974	0.929721	-0.497058	0.0839683	-0.314572	0.295192	-0.506825	0.0771245	-0.504318	0.0788429	-0.238663	0.432303	-0.173915	0.569875	-0.37269	0.209788	-0.0788169	0.797996	-0.280508	0.353248	0.0589194	0.848372	-0.266424	0.378927	-0.107623	0.726369
ENSMUSG00000021120.Liver	ENSMUSG00000021120.Liver	Pigh	110417	blue	0.089092	0.772249	0.342398	0.252133	-0.307658	0.306505	0.0562711	0.855121	0.147252	0.631185	0.342758	0.251601	0.365455	0.219471	0.112718	0.713893	0.236741	0.436131	0.220649	0.468817	0.0860072	0.779958	0.418451	0.154728	0.425279	0.147415	0.0535774	0.861996	0.736993	0.0040519	-0.0981343	0.749767
ENSMUSG00000022658.BAT	ENSMUSG00000022658.BAT	Tagln3	56370	blue	0.0889394	0.77263	-0.0518429	0.866427	-0.360393	0.226407	0.0438497	0.886892	0.154712	0.613788	0.00954734	0.975305	0.155671	0.611565	0.0324236	0.916256	0.44352	0.129	0.335189	0.262906	0.0343905	0.911193	-0.0282448	0.927021	-0.353204	0.236484	-0.107602	0.72642	-0.472578	0.102939	-0.22891	0.451894
ENSMUSG00000068463.Muscle	ENSMUSG00000068463.Muscle	NA	NA	blue	-0.0883283	0.774156	-0.131613	0.668218	0.457225	0.116216	0.45456	0.118633	-0.0263977	0.931783	-0.0059364	0.984644	-0.217571	0.475198	-0.33497	0.263239	-0.162055	0.596845	-0.19971	0.513015	-0.399484	0.176261	-0.317434	0.29058	0.327575	0.274576	0.38341	0.195934	0.0979998	0.7501	0.373637	0.20854
ENSMUSG00000050248.Muscle	ENSMUSG00000050248.Muscle	Evc2	68525	blue	-0.0882562	0.774336	0.0228072	0.941046	0.642769	0.0178131	-0.0289523	0.925197	-0.339064	0.257082	0.00869954	0.977498	-0.377861	0.203032	-0.60471	0.0285679	-0.0303767	0.921527	-0.151105	0.622178	-0.0928948	0.762773	-0.228193	0.453352	0.0239063	0.93821	0.30434	0.312019	0.120637	0.694634	0.370709	0.212412
ENSMUSG00000099927.BAT	ENSMUSG00000099927.BAT	Gm8226	666669	blue	0.088168	0.774556	-0.0861273	0.779657	-0.229912	0.449863	-0.153861	0.615765	-0.113082	0.713004	-0.0544567	0.859751	0.390653	0.186906	-0.187001	0.54071	0.140771	0.646442	0.301334	0.317062	-0.30265	0.314848	0.035006	0.909609	0.233399	0.442825	-0.217897	0.47452	-0.163609	0.593283	-0.0822413	0.789393
ENSMUSG00000038668.Muscle	ENSMUSG00000038668.Muscle	Lpar1	14745	blue	0.087896	0.775236	0.31222	0.299012	-0.14922	0.626579	-0.381883	0.197871	0.14463	0.637341	0.261273	0.388557	0.210719	0.48955	-0.374541	0.207353	0.153942	0.615576	0.00475645	0.987696	0.431968	0.140474	-0.0445787	0.885022	0.0215069	0.944402	-0.146084	0.633925	0.285693	0.344037	0.042585	0.890136
ENSMUSG00000074916.Muscle	ENSMUSG00000074916.Muscle	Chst14	72136	blue	-0.0875062	0.776209	0.153184	0.617338	0.286962	0.341803	0.28938	0.337569	0.182218	0.551296	-0.150996	0.622431	0.222754	0.464477	0.120165	0.695778	0.144472	0.637714	0.325313	0.2781	0.475776	0.100309	-0.152143	0.61976	-0.558789	0.0471333	0.800097	0.00102229	0.487458	0.0910925	-0.0631321	0.837656
ENSMUSG00000106040.Liver	ENSMUSG00000106040.Liver	NA	NA	blue	-0.0870056	0.777461	0.153016	0.617729	0.495138	0.0853611	0.0641554	0.835057	-0.283891	0.347224	-0.182447	0.550786	0.0567731	0.853841	-0.0138095	0.964287	0.322472	0.282564	-0.0397548	0.897402	0.176562	0.563923	0.314343	0.295562	-0.0618326	0.840959	0.414359	0.159221	0.38175	0.19804	0.255914	0.398711
ENSMUSG00000023284.BAT	ENSMUSG00000023284.BAT	Zfp605	675812	blue	-0.0867218	0.77817	0.0726444	0.813556	-0.471821	0.103569	-0.547096	0.0529892	0.239258	0.431123	0.311404	0.300344	0.199091	0.514349	-0.302533	0.315044	0.446621	0.12603	-0.0223633	0.942192	0.548906	0.0520505	-0.000522369	0.998649	0.152401	0.61916	-0.425629	0.147047	0.0841529	0.7846	0.160675	0.600017
ENSMUSG00000070709.Muscle	ENSMUSG00000070709.Muscle	Zfp974	73430	blue	0.0866301	0.7784	-0.125382	0.683173	0.209483	0.492158	0.121041	0.693656	-0.460848	0.112985	-0.33776	0.259033	-0.326409	0.276389	0.0357665	0.907653	-0.0324787	0.916114	-0.0448867	0.884233	-0.453948	0.119192	-0.284564	0.346032	-0.0546977	0.859135	0.141033	0.645821	-0.413991	0.159629	0.347906	0.244082
ENSMUSG00000004035.Muscle	ENSMUSG00000004035.Muscle	Gstm7	68312	blue	-0.0866168	0.778433	-0.0537426	0.861574	0.575804	0.0394632	-0.22558	0.45868	-0.292531	0.332095	-0.0451959	0.88344	-0.528359	0.0634275	-0.474012	0.101754	-0.124039	0.686409	-0.53554	0.0592693	-0.210141	0.490768	-0.308653	0.304861	0.104278	0.734593	0.0592021	0.847652	-0.139518	0.649405	0.518713	0.0693315
ENSMUSG00000045733.Muscle	ENSMUSG00000045733.Muscle	Sprn	212518	blue	0.086513	0.778693	0.268535	0.375017	-0.435315	0.137083	-0.431906	0.140538	0.0520228	0.865967	0.186443	0.541941	0.168242	0.582714	-0.060957	0.843186	0.131409	0.668704	0.0674543	0.826688	0.187592	0.539407	0.102527	0.73891	0.216311	0.477823	-0.158035	0.606098	0.534048	0.0601169	-0.0492534	0.873049
ENSMUSG00000021062.Muscle	ENSMUSG00000021062.Muscle	Rab15	104886	blue	-0.0864612	0.778822	-0.250194	0.409697	0.567945	0.0428839	-0.0871944	0.776989	-0.348171	0.243698	-0.221384	0.467299	-0.494438	0.0858731	-0.276863	0.359802	-0.456413	0.116949	-0.214373	0.481871	-0.428931	0.143598	-0.0176439	0.954378	-0.195361	0.52242	-0.00486137	0.987425	-0.280151	0.353886	-0.223054	0.463861
ENSMUSG00000030655.Muscle	ENSMUSG00000030655.Muscle	Smg1	233789	blue	-0.0863822	0.77902	-0.204969	0.501743	0.639863	0.018506	0.309269	0.303846	-0.261277	0.38855	-0.240137	0.42938	-0.368601	0.215228	0.0456956	0.88216	-0.178701	0.559134	-0.317893	0.289843	-0.472989	0.102598	-0.115192	0.707859	0.00380223	0.990164	0.297051	0.324328	-0.302772	0.314643	0.309249	0.30388
ENSMUSG00000001436.Liver	ENSMUSG00000001436.Liver	Slc19a1	20509	blue	0.0863361	0.779135	0.148868	0.627401	0.194304	0.524718	-0.00397988	0.989705	-0.12874	0.675099	-0.525332	0.0652409	0.486202	0.0920545	0.326093	0.276882	-0.151405	0.621479	0.290255	0.336044	0.156611	0.609389	0.053538	0.862096	-0.438191	0.134213	0.500677	0.0813854	0.384862	0.194102	-0.243845	0.422069
ENSMUSG00000026683.Muscle	ENSMUSG00000026683.Muscle	Nuf2	66977	blue	-0.0861359	0.779636	-0.208922	0.493344	-0.00823008	0.978712	0.369999	0.213358	0.786621	0.00142335	-0.150429	0.623754	0.342533	0.251934	0.357273	0.230748	-0.170394	0.57783	-0.434072	0.138336	0.00197301	0.994896	-0.0226282	0.941508	-0.142103	0.643295	0.0382842	0.90118	-0.246258	0.417346	-0.281034	0.352308
ENSMUSG00000029602.Muscle	ENSMUSG00000029602.Muscle	Rasal1	19415	blue	0.0861101	0.7797	0.250513	0.409081	-0.50662	0.077264	0.179277	0.557846	0.387546	0.190746	0.120974	0.693819	0.30109	0.317473	0.471381	0.103936	0.332999	0.266232	0.292123	0.3328	0.30061	0.318284	-0.171294	0.575793	-0.119989	0.696203	0.376256	0.205113	0.408698	0.165575	0.0708196	0.818168
ENSMUSG00000048087.Muscle	ENSMUSG00000048087.Muscle	Ahcyl	11615	blue	0.0859527	0.780094	0.309812	0.302954	-0.417959	0.155264	-0.286993	0.341749	0.229815	0.45006	0.0250391	0.935287	0.737122	0.00404207	0.436115	0.136281	0.491642	0.0879387	0.304277	0.312123	0.393405	0.183546	0.167447	0.584523	-0.0480641	0.876093	0.147029	0.631708	0.40692	0.167603	0.0584766	0.8495
ENSMUSG00000056716.Muscle	ENSMUSG00000056716.Muscle	NA	NA	blue	-0.085917	0.780183	-0.126454	0.680592	0.64456	0.0173959	-0.0122418	0.968339	-0.269002	0.374155	-0.510207	0.0748484	-0.0831331	0.787156	-0.413942	0.159683	-0.116706	0.704175	-0.14061	0.646823	0.224293	0.461316	-0.281623	0.351256	-0.484328	0.093503	0.279633	0.354815	-0.238248	0.433128	0.15618	0.610387
ENSMUSG00000048756.Muscle	ENSMUSG00000048756.Muscle	Foxo3	56484	blue	-0.0857308	0.780649	-0.0761912	0.804607	0.394843	0.181806	0.370294	0.212965	-0.0891834	0.772021	0.0213572	0.944789	-0.187203	0.540264	0.570099	0.0419259	-0.196442	0.520075	0.116902	0.703697	-0.220635	0.468847	-0.100771	0.743243	-0.159599	0.602492	0.488863	0.0900251	-0.0895494	0.771108	0.168063	0.58312
ENSMUSG00000100455.BAT	ENSMUSG00000100455.BAT	Gm29170	Gm29170	blue	0.0854087	0.781455	0.364779	0.22039	-0.367319	0.216951	-0.131085	0.669481	0.231715	0.446218	0.260544	0.389931	0.277881	0.357965	0.142221	0.643017	0.35	0.241061	0.338234	0.258323	0.282693	0.34935	0.0663811	0.829409	-0.0724266	0.814106	0.281161	0.352081	0.646083	0.0170469	-0.115099	0.708087
ENSMUSG00000073968.Liver	ENSMUSG00000073968.Liver	Trim68	101700	blue	-0.0852128	0.781946	0.0438375	0.886923	0.48459	0.0932992	0.0514753	0.867366	-0.0270049	0.930217	-0.194507	0.524275	0.207414	0.49654	-0.401307	0.174113	-0.197978	0.516751	0.0684025	0.824285	0.53154	0.0615608	-0.279399	0.355234	-0.291144	0.334499	0.322771	0.282092	0.166755	0.586098	0.132391	0.666358
ENSMUSG00000025085.Muscle	ENSMUSG00000025085.Muscle	Ablim1	226251	blue	-0.0851976	0.781984	-0.105448	0.731714	0.628643	0.0213711	-0.0279934	0.927669	-0.414345	0.159237	-0.0501772	0.870685	-0.59131	0.0333002	-0.257939	0.394858	-0.287257	0.341286	-0.260367	0.390265	-0.502246	0.0802831	0.019589	0.949354	0.0411685	0.893771	0.167727	0.583885	-0.000371252	0.99904	0.0590951	0.847925
ENSMUSG00000031111.Muscle	ENSMUSG00000031111.Muscle	Igsf1	209268	blue	0.0851735	0.782044	0.207836	0.495645	0.133648	0.663357	-0.3919	0.185379	-0.310971	0.301053	0.231517	0.446616	-0.026051	0.932677	-0.554493	0.0492279	0.0712782	0.817008	-0.0343366	0.911332	-0.0463681	0.880436	0.0531388	0.863116	0.34078	0.254527	-0.225183	0.459493	0.155968	0.610878	0.2337	0.442221
ENSMUSG00000084771.Liver	ENSMUSG00000084771.Liver	A230072E10Rik	331547	blue	0.0850525	0.782347	0.129132	0.674159	-0.267618	0.376713	-0.256193	0.39818	0.0363772	0.906082	-0.369889	0.213505	0.184675	0.545846	0.264459	0.382586	0.314712	0.294966	0.0458261	0.881825	-0.113418	0.712183	0.125405	0.683118	-0.294451	0.328783	0.283013	0.348782	0.386269	0.192339	-0.266778	0.378269
ENSMUSG00000033470.Liver	ENSMUSG00000033470.Liver	Cysltr2	70086	blue	-0.0849342	0.782643	-0.12302	0.688871	0.393665	0.183231	-0.436981	0.135415	-0.610572	0.0266609	-0.330312	0.270347	-0.386626	0.191892	-0.318333	0.28914	-0.11148	0.716919	0.0355113	0.908309	0.19756	0.517655	-0.251743	0.406707	-0.424696	0.148031	-0.00394986	0.989782	-0.299615	0.319968	0.208398	0.494454
ENSMUSG00000060572.BAT	ENSMUSG00000060572.BAT	Mfap2	17150	blue	-0.0848818	0.782775	-0.109262	0.722349	-0.0410085	0.894182	0.0924785	0.763809	0.0324647	0.91615	0.415739	0.157697	-0.299879	0.319521	-0.375529	0.206061	-0.0442885	0.885767	0.00334776	0.99134	-0.416426	0.156941	0.0868796	0.777776	0.478411	0.0981776	-0.139456	0.649553	0.164177	0.591983	-0.0989802	0.747673
ENSMUSG00000024730.Muscle	ENSMUSG00000024730.Muscle	NA	NA	blue	-0.084559	0.783583	0.07347	0.811471	-0.096382	0.75411	-0.0873776	0.776531	0.369923	0.21346	0.244591	0.420606	0.0259635	0.932903	-0.0903291	0.769163	0.298826	0.321306	0.0199721	0.948365	0.00903177	0.976639	-0.061295	0.842326	-0.0729342	0.812824	0.267368	0.377177	0.337347	0.259653	-0.101982	0.740255
ENSMUSG00000114253.Muscle	ENSMUSG00000114253.Muscle	Gm47798	Gm47798	blue	0.0841751	0.784545	-0.0317682	0.917943	0.502223	0.0802991	0.290844	0.335019	-0.440954	0.131493	-0.404653	0.170214	-0.277062	0.359441	-0.114973	0.708393	-0.210572	0.489858	-0.123329	0.688123	-0.286224	0.343102	-0.394547	0.182164	-0.0866395	0.778376	0.377754	0.203169	-0.196519	0.519909	0.44597	0.12665
ENSMUSG00000070369.Liver	ENSMUSG00000070369.Liver	NA	NA	blue	0.0841586	0.784586	0.143406	0.640223	0.324261	0.279749	0.341721	0.253133	-0.100225	0.744593	-0.307913	0.306082	0.130595	0.670654	0.197102	0.518646	0.32033	0.285957	-0.213516	0.483666	-0.463418	0.11073	0.345037	0.248256	0.12508	0.6839	0.469753	0.105301	0.312255	0.298955	0.109155	0.72261
ENSMUSG00000036918.Muscle	ENSMUSG00000036918.Muscle	Ttc7	225049	blue	-0.0839792	0.785035	0.0165369	0.957238	0.727657	0.0048126	0.194249	0.524837	-0.254573	0.401272	-0.0885455	0.773614	-0.460138	0.113613	-0.378126	0.202689	-0.136401	0.656802	-0.283696	0.347569	-0.180343	0.555469	0.0449562	0.884055	-0.0900799	0.769785	0.360109	0.226801	0.175154	0.567085	0.077675	0.80087
ENSMUSG00000042961.Liver	ENSMUSG00000042961.Liver	Egflam	268780	blue	0.083156	0.787099	0.309875	0.302851	0.121035	0.69367	-0.348894	0.242653	0.0298954	0.922767	-0.0216089	0.944139	0.258046	0.394656	-0.166984	0.585576	-0.125102	0.683848	0.047688	0.877056	0.651689	0.0158071	-0.281869	0.350818	-0.332427	0.267106	0.114565	0.709387	0.214914	0.480741	0.136412	0.656775
ENSMUSG00000053716.Liver	ENSMUSG00000053716.Liver	Dusp7	235584	blue	0.0830707	0.787313	0.287929	0.340107	-0.145952	0.634235	-0.00104826	0.997288	0.400062	0.175578	0.352773	0.237097	0.214025	0.482601	-0.0934359	0.761427	0.412714	0.161051	-0.186387	0.542063	0.493644	0.0864564	-0.137372	0.654495	0.0330796	0.914567	-0.091732	0.765667	-0.0960686	0.754887	0.39349	0.183444
ENSMUSG00000026068.Liver	ENSMUSG00000026068.Liver	Il18rap	16174	blue	0.0829381	0.787645	0.234273	0.44107	0.351151	0.239411	-0.0641148	0.83516	0.0053819	0.986078	-0.357471	0.230471	0.308703	0.304779	0.267985	0.376033	-0.15948	0.602766	-0.146126	0.633827	0.266026	0.379666	0.0717711	0.815762	-0.375248	0.206429	0.335296	0.262745	0.239969	0.429712	-0.0458765	0.881696
ENSMUSG00000051495.Liver	ENSMUSG00000051495.Liver	Irf2bp2	270110	blue	0.0828057	0.787977	0.095001	0.757538	-0.0684485	0.824169	-0.256127	0.398305	-0.162688	0.595394	0.148923	0.627274	-0.332045	0.267689	-0.0700398	0.820141	-0.381275	0.198646	-0.235615	0.438379	-0.215679	0.479141	-0.0648097	0.833395	0.291812	0.333339	-0.236768	0.436076	0.161383	0.598389	0.0480072	0.876238
ENSMUSG00000033624.Muscle	ENSMUSG00000033624.Muscle	Pdpr	319518	blue	-0.0825404	0.788643	-0.258392	0.393999	0.531824	0.0613961	0.422381	0.150491	-0.18758	0.539434	-0.304874	0.311127	-0.372048	0.210636	-0.129302	0.673752	-0.276031	0.361306	-0.282216	0.350199	-0.3438	0.250068	-0.329892	0.270994	-0.0163877	0.957624	0.284472	0.346195	-0.310194	0.302327	0.307055	0.307501
ENSMUSG00000078896.Muscle	ENSMUSG00000078896.Muscle	Zfp965	100503949	blue	-0.0824467	0.788878	-0.335328	0.262696	0.450238	0.122622	0.404138	0.170811	-0.0831365	0.787148	-0.236036	0.437539	-0.242097	0.425507	-0.0340769	0.912	-0.303102	0.314091	-0.196204	0.520591	-0.583026	0.0364978	-0.270046	0.372232	0.0542066	0.860389	0.232853	0.443923	-0.38475	0.194243	0.135968	0.657832
ENSMUSG00000030465.Muscle	ENSMUSG00000030465.Muscle	Psd3	234353	blue	-0.082075	0.78981	-0.267382	0.377151	0.0192858	0.950137	0.345749	0.247216	0.0715567	0.816304	0.194771	0.523702	-0.444211	0.128334	0.0824203	0.788944	0.0435377	0.887692	-0.352641	0.237284	-0.493786	0.0863514	0.425381	0.147308	0.293773	0.32995	-0.387504	0.190799	-0.453203	0.119876	-0.175303	0.56675
ENSMUSG00000030257.BAT	ENSMUSG00000030257.BAT	Srgap3	259302	blue	-0.0820187	0.789952	0.123639	0.687375	-0.246918	0.416058	-0.299231	0.320619	0.289233	0.337826	0.50125	0.0809812	0.125396	0.683139	0.218765	0.472719	0.0251393	0.935029	0.374355	0.207597	0.58335	0.0363687	0.199859	0.512694	-0.324302	0.279684	-0.181994	0.551792	0.0757842	0.805633	-0.410336	0.16372
ENSMUSG00000035299.Muscle	ENSMUSG00000035299.Muscle	Mid1	17318	blue	0.0817762	0.79056	0.235034	0.439543	-0.122071	0.691163	-0.0208742	0.946036	-0.124507	0.685281	0.524387	0.0658141	0.187933	0.538657	0.21883	0.472585	0.237742	0.434135	0.346881	0.245568	-0.228065	0.453612	0.542358	0.0555038	0.444105	0.128436	-0.124068	0.68634	0.257745	0.395227	-0.0608828	0.843375
ENSMUSG00000116725.Muscle	ENSMUSG00000116725.Muscle	NA	NA	blue	-0.0815896	0.791029	0.0133131	0.965569	0.343354	0.250724	-0.05575	0.85645	0.065981	0.830423	0.149144	0.626756	-0.0291431	0.924706	-0.51342	0.0727299	0.00703095	0.981813	0.0681793	0.824851	0.121394	0.692801	-0.273888	0.365198	-0.147728	0.630071	0.223183	0.463595	0.0503398	0.87027	0.0631246	0.837675
ENSMUSG00000112280.Liver	ENSMUSG00000112280.Liver	A830082N09Rik	414093	blue	-0.0815731	0.79107	-0.381735	0.198059	-0.281475	0.35152	0.00953472	0.975338	0.193234	0.527047	-0.0122168	0.968403	0.0979532	0.750215	0.336856	0.260392	-0.443869	0.128663	0.0130473	0.966257	-0.385337	0.193505	-0.215003	0.480554	0.247087	0.415728	-0.261159	0.388772	-0.346068	0.24675	-0.121909	0.691554
ENSMUSG00000025127.Muscle	ENSMUSG00000025127.Muscle	Gcgr	14527	blue	-0.0815388	0.791156	-0.0713113	0.816924	0.362312	0.223762	0.223693	0.462548	-0.0341044	0.911929	-0.320648	0.285451	-0.143958	0.638922	0.451848	0.121126	-0.0943	0.759279	-0.0491231	0.873382	-0.191859	0.530048	-0.354961	0.233996	-0.331515	0.268501	0.713829	0.00613606	0.0824684	0.788824	0.253065	0.404163
ENSMUSG00000091421.Muscle	ENSMUSG00000091421.Muscle	Gm4202	100418460	blue	0.0815294	0.79118	0.164851	0.590442	0.250389	0.409321	0.32252	0.282487	-0.174191	0.569253	0.123617	0.687429	-0.290963	0.334813	0.0686161	0.823744	0.306935	0.307701	-0.287383	0.341064	-0.379283	0.201198	0.353937	0.235444	0.290826	0.335051	0.102191	0.739737	0.039364	0.898406	0.262297	0.386633
ENSMUSG00000039994.Liver	ENSMUSG00000039994.Liver	Timeless	21853	blue	-0.0814694	0.791331	-0.0629549	0.838106	0.322174	0.283033	0.289544	0.337283	-0.128206	0.676381	-0.463884	0.110324	0.204988	0.501702	0.0427223	0.889784	0.353677	0.235813	-0.0984382	0.749014	-0.179828	0.556616	0.335447	0.262516	0.01508	0.961003	0.411973	0.16188	0.264804	0.381942	0.0564445	0.854679
ENSMUSG00000085636.Muscle	ENSMUSG00000085636.Muscle	Gm11769	Gm11769	blue	0.0813233	0.791697	-0.131535	0.668404	-0.582999	0.0365086	0.0762206	0.804533	0.35102	0.239598	0.049907	0.871377	0.278186	0.357415	0.166075	0.587649	0.348378	0.243398	-0.184022	0.547292	-0.327007	0.275458	0.358896	0.228483	0.371008	0.212015	-0.536353	0.058811	-0.340078	0.25557	-0.2119	0.487061
ENSMUSG00000042680.Muscle	ENSMUSG00000042680.Muscle	Garem1	381126	blue	-0.0812602	0.791856	-0.225889	0.458048	0.589585	0.0339485	0.477618	0.0988159	-0.147061	0.631632	-0.218336	0.473608	-0.376248	0.205124	0.0250834	0.935173	-0.301643	0.316542	-0.23084	0.447985	-0.335583	0.26231	-0.223194	0.463572	-0.1065	0.729127	0.319111	0.287898	-0.33749	0.259439	0.200196	0.511968
ENSMUSG00000100410.Muscle	ENSMUSG00000100410.Muscle	NA	NA	blue	-0.0811826	0.792051	-0.176135	0.564882	0.655694	0.0149638	0.058705	0.848918	-0.362735	0.223182	-0.326537	0.27619	-0.645333	0.017218	-0.396448	0.179877	-0.335849	0.261909	-0.421165	0.151794	-0.177695	0.561385	-0.0335797	0.913279	-0.280403	0.353435	0.0468131	0.879296	-0.25577	0.398985	-0.0503911	0.870138
ENSMUSG00000024483.Muscle	ENSMUSG00000024483.Muscle	Ankhd1	108857	blue	0.0810451	0.792396	-0.133703	0.663226	0.409101	0.165117	0.499877	0.0819515	-0.24897	0.412067	-0.319074	0.287956	-0.321864	0.283524	0.0335646	0.913318	-0.195118	0.522948	-0.246484	0.416903	-0.513608	0.0726072	-0.0691137	0.822484	-0.0105923	0.972603	0.170909	0.576664	-0.379237	0.201256	0.129443	0.673414
ENSMUSG00000025754.Muscle	ENSMUSG00000025754.Muscle	NA	NA	blue	-0.0807728	0.79308	-0.0399282	0.896956	0.618325	0.0242852	0.0746284	0.808547	-0.305031	0.310865	-0.0808959	0.792771	-0.378522	0.202178	-0.510061	0.0749459	0.0140599	0.963639	-0.378184	0.202614	-0.107819	0.725889	-0.352638	0.237289	0.155596	0.611741	0.221759	0.466528	-0.118797	0.699095	0.684108	0.00991192
ENSMUSG00000045667.Muscle	ENSMUSG00000045667.Muscle	Smtnl2	276829	blue	0.0807047	0.793251	0.0632027	0.837476	-0.764118	0.00235744	-0.144374	0.637944	0.2094	0.492333	0.324897	0.278751	0.267609	0.37673	0.346514	0.246101	0.179867	0.556531	0.140992	0.64592	0.0478207	0.876716	0.441274	0.13118	0.404914	0.169912	-0.584498	0.0359142	0.0579375	0.850874	-0.253229	0.403848
ENSMUSG00000020639.Liver	ENSMUSG00000020639.Liver	Pfn4	382562	blue	-0.0799776	0.795078	-0.0709131	0.817931	-0.304945	0.31101	-0.063577	0.836526	0.0728875	0.812942	0.458055	0.115471	-0.0627328	0.838671	0.00801798	0.97926	0.11459	0.709326	-0.0926874	0.763289	-0.0220422	0.94302	-0.171499	0.575328	0.659131	0.0142673	-0.339322	0.256697	-0.118024	0.70097	0.576662	0.0391019
ENSMUSG00000004768.Liver	ENSMUSG00000004768.Liver	Rab23	19335	blue	-0.0798364	0.795433	-0.0267485	0.930879	0.258785	0.393255	0.103714	0.735982	0.0580146	0.850677	-0.351796	0.238489	0.595977	0.0315914	0.22866	0.452402	-0.108782	0.723526	0.0289785	0.92513	0.0700342	0.820155	0.382068	0.197636	0.0318679	0.917686	0.228682	0.452358	0.374847	0.206953	-0.214262	0.482104
ENSMUSG00000027796.Liver	ENSMUSG00000027796.Liver	Smad9	55994	blue	0.0798279	0.795454	-0.0202827	0.947563	0.0892359	0.77189	-0.241121	0.427435	-0.151486	0.621288	-0.0500054	0.871125	-0.481891	0.0954095	-0.136825	0.655793	-0.341805	0.253009	-0.449991	0.122853	-0.184866	0.545424	-0.0676179	0.826273	-0.0424715	0.890427	-0.351341	0.239139	-0.305514	0.310061	-0.0439176	0.886718
ENSMUSG00000025810.Muscle	ENSMUSG00000025810.Muscle	Nrp1	18186	blue	-0.0798095	0.7955	-0.171015	0.576423	0.722955	0.00523508	0.445781	0.126829	-0.189084	0.536128	-0.300405	0.31863	-0.421957	0.150944	-0.459857	0.113863	-0.339194	0.256888	-0.278074	0.357618	-0.210297	0.490439	-0.269016	0.374129	-0.151345	0.621619	0.370554	0.212619	-0.109276	0.722315	0.110605	0.719059
ENSMUSG00000050973.Liver	ENSMUSG00000050973.Liver	Gdpgp1	269952	blue	0.079681	0.795823	-0.157633	0.607028	-0.477157	0.0991878	0.200352	0.511633	0.158069	0.60602	-0.129051	0.674353	0.167204	0.585075	0.420477	0.152534	0.237339	0.434938	-0.0435346	0.8877	-0.527739	0.0637963	0.326454	0.276319	0.26367	0.384061	-0.225976	0.457872	-0.19666	0.519602	-0.235181	0.439249
ENSMUSG00000026357.Muscle	ENSMUSG00000026357.Muscle	NA	NA	blue	-0.0792358	0.796943	0.114148	0.710405	-0.314958	0.294567	0.0795503	0.796152	0.246645	0.416589	0.263789	0.383837	-0.0582967	0.849958	0.306728	0.308044	0.496031	0.0847112	0.315172	0.294222	0.317494	0.290484	-0.0455753	0.882468	-0.261548	0.388041	0.334047	0.264638	0.249752	0.410553	0.028511	0.926335
ENSMUSG00000027323.Muscle	ENSMUSG00000027323.Muscle	Rad51	19361	blue	0.0790907	0.797307	0.216627	0.477165	-0.61912	0.0240509	-0.29363	0.330198	0.35208	0.238084	0.434767	0.137634	0.488527	0.0902793	0.115171	0.707911	0.300089	0.319165	0.333208	0.265913	0.242141	0.425421	-0.177402	0.562042	0.245687	0.41846	-0.105647	0.731225	0.240519	0.428623	0.144194	0.638367
ENSMUSG00000020142.Liver	ENSMUSG00000020142.Liver	Slc1a4	55963	blue	0.0790769	0.797342	0.370786	0.21231	0.251713	0.406764	0.057503	0.851981	0.0354282	0.908523	-0.124745	0.684708	0.400062	0.175579	0.191768	0.530248	0.122422	0.690316	-0.0849204	0.782678	0.0768597	0.802923	-0.0265378	0.931422	0.135745	0.658361	0.6076	0.0276157	0.719407	0.00557234	0.381301	0.198613
ENSMUSG00000048388.Liver	ENSMUSG00000048388.Liver	Fam171b	241520	blue	0.0790276	0.797466	0.397452	0.178675	0.0880605	0.774825	-0.414062	0.159551	-0.209409	0.492315	-0.0372245	0.903904	0.296203	0.325777	0.097391	0.751608	0.140307	0.647539	0.295781	0.326499	0.653906	0.015336	-0.189161	0.535958	-0.340555	0.254861	0.323967	0.280209	0.384022	0.195161	0.324992	0.278602
ENSMUSG00000036295.BAT	ENSMUSG00000036295.BAT	Lrrn3	16981	blue	-0.078928	0.797717	-0.0675838	0.826359	-0.468863	0.106052	0.178373	0.559867	0.331064	0.269192	0.470159	0.104959	0.085618	0.780932	0.437918	0.134484	-0.227453	0.454858	0.420018	0.153029	-0.0135495	0.964958	-0.284156	0.346755	0.279513	0.35503	0.100141	0.744801	0.238922	0.431789	0.00487952	0.987378
ENSMUSG00000026885.BAT	ENSMUSG00000026885.BAT	Ttll11	74410	blue	0.0787525	0.798158	0.161508	0.598101	0.257634	0.395437	-0.111201	0.717601	-0.142437	0.642507	-0.0108146	0.972029	-0.128882	0.674758	0.0241841	0.937493	0.251997	0.406218	-0.51113	0.0742354	-0.252162	0.4059	-0.136936	0.655531	0.289731	0.336956	0.0820958	0.789758	-0.111981	0.715695	0.728982	0.00469844
ENSMUSG00000019932.Muscle	ENSMUSG00000019932.Muscle	NA	NA	blue	0.0786367	0.79845	0.116574	0.704494	-0.131606	0.668235	-0.441389	0.131068	-0.122603	0.689877	0.128804	0.674945	-0.0473919	0.877814	-0.618765	0.0241554	0.245739	0.418358	-0.140382	0.647361	-0.126444	0.680616	0.00927965	0.975998	0.285973	0.343545	-0.300517	0.318442	0.105495	0.731598	0.0955435	0.756191
ENSMUSG00000085282.Muscle	ENSMUSG00000085282.Muscle	Gm15663	327812	blue	0.0785879	0.798572	-0.0997097	0.745868	-0.188536	0.53733	-0.260477	0.390058	0.212582	0.485627	-0.136793	0.655869	0.0142676	0.963102	-0.415122	0.158377	-0.316349	0.292324	-0.244169	0.421433	0.0487889	0.874237	-0.518449	0.069498	-0.0842965	0.784241	-0.299246	0.320593	-0.300942	0.317723	-0.046328	0.880539
ENSMUSG00000060989.Muscle	ENSMUSG00000060989.Muscle	Gm11847	Gm11847	blue	-0.0785723	0.798611	0.0572152	0.852714	0.321388	0.284278	-0.123378	0.688006	-0.122685	0.689678	-0.281505	0.351466	0.069277	0.822071	0.313605	0.296759	-0.0665192	0.829058	0.205256	0.501132	-0.0866725	0.778294	-0.0516125	0.867016	-0.399401	0.176359	0.688977	0.00919656	0.487644	0.0909512	-0.127074	0.679101
ENSMUSG00000021702.Muscle	ENSMUSG00000021702.Muscle	Thbs4	21828	blue	-0.0785154	0.798755	-0.0635042	0.836711	0.0120775	0.968763	-0.299744	0.319748	-0.0745719	0.80869	0.158864	0.604186	-0.189484	0.53525	-0.52568	0.0650306	0.00917981	0.976256	0.0761503	0.80471	-0.0484443	0.87512	0.057568	0.851815	0.00782735	0.979753	-0.166532	0.586605	0.109645	0.72141	-0.265269	0.381076
ENSMUSG00000005534.Muscle	ENSMUSG00000005534.Muscle	Insr	16337	blue	-0.0782517	0.799418	-0.211829	0.487212	0.636248	0.0193957	0.239463	0.430716	-0.377028	0.20411	-0.206825	0.497792	-0.461318	0.11257	-0.113536	0.711897	-0.0968158	0.753034	-0.18375	0.547895	-0.479663	0.0971749	-0.172496	0.573076	-0.0776961	0.800817	0.286692	0.342279	-0.376198	0.20519	0.298379	0.322065
ENSMUSG00000103651.Muscle	ENSMUSG00000103651.Muscle	Gm37206	Gm37206	blue	0.077993	0.800069	-0.0664942	0.829122	0.485621	0.0925018	0.507708	0.0765255	-0.267851	0.376281	-0.324319	0.279657	-0.262275	0.386674	-0.119667	0.696985	-0.333511	0.265453	-0.0628077	0.83848	-0.300206	0.318968	-0.447083	0.12559	-0.10115	0.742307	0.434308	0.138098	-0.185352	0.544349	0.300994	0.317637
ENSMUSG00000038122.Muscle	ENSMUSG00000038122.Muscle	Tbc1d32	544696	blue	-0.0777479	0.800686	-0.255053	0.400355	0.525215	0.0653116	-0.235394	0.438823	-0.303898	0.312757	-0.481986	0.095334	-0.20856	0.494112	-0.366845	0.21759	-0.273911	0.365156	-0.237244	0.435128	-0.0716326	0.816112	-0.458004	0.115517	-0.368498	0.215365	0.0809211	0.792707	-0.48092	0.096176	0.204529	0.502681
ENSMUSG00000037890.Liver	ENSMUSG00000037890.Liver	Wdr19	213081	blue	0.0775894	0.801085	0.361863	0.224379	-0.0290619	0.924915	-0.0346938	0.910413	0.0293735	0.924112	-0.0963066	0.754297	0.415976	0.157435	0.482821	0.0946783	0.0505781	0.86966	0.185035	0.54505	0.191133	0.531636	0.125753	0.682279	-0.0213606	0.94478	0.521785	0.0674114	0.802274	0.000966886	0.052331	0.865179
ENSMUSG00000104467.Muscle	ENSMUSG00000104467.Muscle	NA	NA	blue	-0.0770955	0.802329	-0.203877	0.504075	-0.111198	0.717608	-0.0510065	0.868565	0.116592	0.704451	0.243367	0.423008	-0.174165	0.569312	-0.0320778	0.917146	0.146467	0.633026	0.349747	0.241424	-0.0704923	0.818996	-0.0505669	0.869689	-0.390915	0.186584	-0.10735	0.727038	-0.498123	0.083202	-0.371623	0.211199
ENSMUSG00000044303.Muscle	ENSMUSG00000044303.Muscle	NA	NA	blue	-0.0770453	0.802455	0.0125333	0.967585	0.157138	0.608172	-0.0159666	0.958712	-0.254174	0.402036	-0.0951456	0.757178	0.243634	0.422484	0.476023	0.100108	0.155333	0.612349	-0.0191734	0.950428	-0.183566	0.548303	0.553632	0.0496557	0.351406	0.239045	0.0621907	0.840049	0.259807	0.391322	0.160733	0.599883
ENSMUSG00000083261.Liver	ENSMUSG00000083261.Liver	Gm7816	665839	blue	0.0769256	0.802757	-0.0691932	0.822283	0.491451	0.0880806	-0.0867633	0.778067	-0.485765	0.0923907	-0.22503	0.459805	-0.301109	0.317442	0.122959	0.689018	-0.432027	0.140414	0.0477768	0.876828	-0.301348	0.317039	-0.192009	0.52972	-0.34635	0.246339	0.0963275	0.754245	-0.46808	0.106717	0.0324314	0.916235
ENSMUSG00000096370.Liver	ENSMUSG00000096370.Liver	Gm21992	102902673	blue	0.076904	0.802811	0.25326	0.403789	0.42922	0.143299	-0.16934	0.580221	-0.23844	0.432747	-0.0498163	0.871609	0.0669708	0.827913	0.157419	0.607521	-0.374356	0.207596	0.171288	0.575807	0.416031	0.157375	-0.278033	0.357691	-0.423168	0.149651	0.304865	0.311142	0.0541962	0.860416	0.186697	0.54138
ENSMUSG00000022895.Liver	ENSMUSG00000022895.Liver	Ets2	23872	blue	0.0768218	0.803018	0.343035	0.251193	0.464217	0.110034	-0.0559897	0.855839	-0.137605	0.653942	-0.0250185	0.93534	0.158568	0.60487	0.0572619	0.852595	-0.0051539	0.986668	0.151164	0.622041	0.353385	0.236227	0.0450382	0.883845	-0.412898	0.160846	0.424469	0.148271	0.262969	0.385372	0.0367799	0.905047
ENSMUSG00000057110.Muscle	ENSMUSG00000057110.Muscle	Cntrl	26920	blue	0.0767818	0.803119	-0.0734442	0.811536	0.518602	0.0694016	0.281285	0.351859	-0.313306	0.297245	-0.453759	0.119366	-0.242309	0.42509	-0.127294	0.678573	0.0685752	0.823848	-0.286442	0.342719	-0.439183	0.133232	-0.215179	0.480186	-0.151847	0.620448	0.336131	0.261484	-0.359113	0.228181	0.345886	0.247015
ENSMUSG00000031734.Muscle	ENSMUSG00000031734.Muscle	Irx3	16373	blue	-0.0764881	0.803859	-0.155213	0.612628	0.587002	0.0349367	0.0685099	0.824014	-0.36196	0.224246	-0.371156	0.211819	-0.225112	0.459639	-0.314713	0.294963	-0.238067	0.433489	-0.0319558	0.91746	-0.449666	0.123157	-0.0469418	0.878967	-0.117468	0.702322	0.399074	0.176747	0.151365	0.621571	-0.106775	0.728451
ENSMUSG00000035811.Muscle	ENSMUSG00000035811.Muscle	NA	NA	blue	0.0764792	0.803881	0.0697149	0.820963	0.461863	0.112091	0.165902	0.588042	-0.593372	0.032537	-0.341905	0.252861	-0.331766	0.268116	0.0523951	0.865016	0.135126	0.659834	-0.159201	0.603411	-0.531412	0.0616355	0.284374	0.346368	0.0701645	0.819825	0.309513	0.303445	0.108651	0.723847	0.201803	0.508514
ENSMUSG00000036334.Muscle	ENSMUSG00000036334.Muscle	Igsf10	242050	blue	-0.0764678	0.80391	-0.104622	0.733745	0.101407	0.741673	-0.277568	0.35853	0.034442	0.91106	0.176486	0.564093	-0.230013	0.449657	-0.627928	0.0215643	0.0500046	0.871127	-0.290013	0.336466	-0.242891	0.423944	-0.158415	0.605222	0.254399	0.401606	-0.203501	0.504878	-0.0726441	0.813556	0.112813	0.713662
ENSMUSG00000062382.Muscle	ENSMUSG00000062382.Muscle	Ftl1-ps2	434624	blue	0.0764669	0.803912	-0.112892	0.713467	-0.52456	0.065709	0.0565617	0.85438	0.520039	0.0684982	-0.00490608	0.987309	0.580549	0.0374962	0.324758	0.278969	0.0260242	0.932746	-0.215524	0.479466	-0.160539	0.600328	0.244733	0.420327	0.375698	0.205841	-0.493809	0.0863349	-0.24644	0.41699	-0.220341	0.469455
ENSMUSG00000021619.Liver	ENSMUSG00000021619.Liver	Atg10	66795	blue	0.0763857	0.804117	-0.084425	0.783919	-0.2359	0.43781	-0.309422	0.303595	-0.245985	0.417878	0.0718398	0.815589	0.00791384	0.97953	0.187642	0.539297	-0.343912	0.249904	0.17455	0.568445	-0.323103	0.281569	-0.392009	0.185246	0.30306	0.31416	-0.197471	0.517847	-0.200125	0.51212	0.283639	0.347671
ENSMUSG00000029521.Muscle	ENSMUSG00000029521.Muscle	Chek2	50883	blue	0.0763764	0.80414	-0.160903	0.599492	0.195492	0.522135	0.197714	0.517321	0.0738903	0.81041	-0.269548	0.373148	-0.269862	0.37257	-0.494013	0.0861845	0.0331373	0.914418	-0.327459	0.274757	-0.510281	0.0747993	-0.256744	0.397129	-0.152164	0.61971	0.0682225	0.824741	-0.377464	0.203546	-0.114467	0.709625
ENSMUSG00000092569.Liver	ENSMUSG00000092569.Liver	Gm20544	102636262	blue	0.0761693	0.804662	0.0509064	0.868821	-0.0876938	0.775741	-0.310562	0.301723	-0.0164966	0.957342	-0.0706075	0.818704	-0.38635	0.192237	-0.67961	0.0106097	0.416465	0.156898	-0.481599	0.0956397	-0.0711969	0.817214	-0.160971	0.599336	-0.0362282	0.906466	-0.251826	0.406546	-0.206224	0.49907	0.173123	0.57166
ENSMUSG00000031548.Liver	ENSMUSG00000031548.Liver	Sfrp1	20377	blue	-0.076155	0.804698	-0.205355	0.50092	0.350769	0.239958	-0.212319	0.48618	-0.386898	0.191553	-0.345448	0.247654	-0.247288	0.415336	-0.144071	0.638658	-0.0810034	0.792501	0.039097	0.899092	0.050982	0.868628	-0.534733	0.0597269	-0.413644	0.160015	0.167133	0.585236	-0.49768	0.0835201	0.378688	0.201963
ENSMUSG00000049551.Muscle	ENSMUSG00000049551.Muscle	Fzd9	14371	blue	0.075774	0.805658	0.112657	0.714042	0.476994	0.0993203	-0.19676	0.519386	-0.567694	0.0429967	-0.250784	0.408556	-0.456228	0.117116	-0.706473	0.00694502	0.0790786	0.797338	-0.262854	0.385589	-0.112316	0.714875	0.0150148	0.961171	-0.0881721	0.774546	0.0131443	0.966006	0.0102895	0.973386	0.176563	0.563921
ENSMUSG00000049871.Muscle	ENSMUSG00000049871.Muscle	Nlrc3	268857	blue	-0.0755842	0.806137	-0.0183883	0.952456	0.461219	0.112658	-0.222049	0.465929	-0.416551	0.156804	-0.113743	0.71139	-0.300142	0.319076	0.222016	0.465996	-0.0738822	0.81043	-0.289258	0.337783	-0.529994	0.0624636	0.201682	0.508775	0.198132	0.516419	0.203607	0.50465	0.164851	0.590443	0.250428	0.409245
ENSMUSG00000028364.Muscle	ENSMUSG00000028364.Muscle	Tnc	21923	blue	-0.0755559	0.806208	0.00362572	0.990621	-0.0957329	0.755721	-0.274961	0.363246	0.0610308	0.842998	0.292821	0.331594	-0.0677072	0.826047	-0.496394	0.0844482	-0.0471794	0.878358	0.172093	0.573986	0.149379	0.626206	-0.132856	0.665247	0.062646	0.838891	-0.110106	0.720281	0.224589	0.46071	-0.140672	0.646675
ENSMUSG00000051037.Muscle	ENSMUSG00000051037.Muscle	Zfp455	218311	blue	0.0751735	0.807172	0.0320412	0.91724	-0.0774666	0.801394	-0.138157	0.652631	0.017575	0.954556	0.380611	0.199494	-0.203502	0.504876	-0.125322	0.683317	0.09999	0.745175	-0.0274899	0.928967	-0.43058	0.141896	-0.255619	0.399274	0.242645	0.424427	-0.0902227	0.769429	-0.237193	0.43523	0.242213	0.425278
ENSMUSG00000027646.Muscle	ENSMUSG00000027646.Muscle	Src	20779	blue	0.074759	0.808218	0.0654785	0.831698	-0.447779	0.124932	0.35987	0.227131	0.532752	0.0608604	0.340966	0.254252	0.217559	0.475224	-0.126656	0.680107	-0.0702633	0.819575	0.0350428	0.909515	0.316352	0.292318	0.246812	0.416263	0.169585	0.579663	-0.414382	0.159195	0.0351057	0.909353	-0.462806	0.111264
ENSMUSG00000041120.Muscle	ENSMUSG00000041120.Muscle	Nbl1	17965	blue	-0.0747344	0.80828	0.0964256	0.754002	0.296513	0.325246	-0.291336	0.334165	0.0307156	0.920654	0.158296	0.605496	-0.0680391	0.825206	-0.58787	0.0346021	0.194113	0.525132	-0.412108	0.161728	0.0526722	0.864308	-0.155982	0.610845	0.274279	0.364487	-0.00225383	0.99417	0.157228	0.607962	0.453984	0.119159
ENSMUSG00000117698.Liver	ENSMUSG00000117698.Liver	BC037704	100502982	blue	-0.0746637	0.808458	-0.040795	0.89473	0.304915	0.311059	-0.358439	0.229119	-0.0891315	0.772151	-0.432097	0.140343	0.436026	0.13637	0.262177	0.386858	-0.0942417	0.759424	0.128962	0.674566	0.242357	0.424996	-0.0176968	0.954242	-0.492294	0.0874541	0.260496	0.390021	-0.00825402	0.97865	-0.0998099	0.74562
ENSMUSG00000117713.Muscle	ENSMUSG00000117713.Muscle	Gm46637	108168397	blue	0.0745964	0.808628	-0.103282	0.737048	0.188917	0.536494	0.0468709	0.879148	-0.0301305	0.922161	-0.219954	0.470255	-0.36946	0.214078	-0.340965	0.254253	-0.431459	0.140995	-0.124641	0.684959	-0.290836	0.335034	-0.424585	0.148148	-0.322608	0.28235	0.122938	0.689069	-0.177122	0.562669	-0.249588	0.410869
ENSMUSG00000035875.Muscle	ENSMUSG00000035875.Muscle	AI182371	98870	blue	0.0745674	0.808701	0.00819054	0.978814	0.401945	0.173365	0.0354954	0.90835	-0.666718	0.0128165	-0.397528	0.178585	-0.147532	0.630529	0.0848583	0.782833	0.0392166	0.898784	-0.00305947	0.992086	-0.331543	0.268457	0.469225	0.105747	-0.0376833	0.902724	0.030258	0.921833	-0.086915	0.777687	-0.0225974	0.941587
ENSMUSG00000031441.Liver	ENSMUSG00000031441.Liver	Atp11a	50770	blue	-0.0742794	0.809428	0.214272	0.482083	0.243615	0.42252	0.194471	0.524354	0.032313	0.91654	0.314316	0.295605	-0.0876803	0.775775	-0.163949	0.592505	0.428782	0.143753	-0.0897308	0.770655	0.108901	0.723235	0.210366	0.490294	0.238124	0.433376	0.282972	0.348855	0.411469	0.162444	0.328094	0.273771
ENSMUSG00000038524.Liver	ENSMUSG00000038524.Liver	Fchsd1	319262	blue	-0.073926	0.81032	0.200164	0.512036	0.380815	0.199234	-0.417376	0.1559	-0.319546	0.287204	-0.0565138	0.854503	0.12479	0.684599	-0.114998	0.708332	-0.046486	0.880134	0.213514	0.483672	0.495005	0.0854579	-0.0566424	0.854175	-0.26707	0.377728	0.285532	0.344321	0.383301	0.196072	0.186437	0.541954
ENSMUSG00000097820.BAT	ENSMUSG00000097820.BAT	E530011L22Rik	E530011L22Rik	blue	0.0738131	0.810605	0.237467	0.434684	-0.334156	0.264472	-0.218607	0.473047	0.040946	0.894343	0.401946	0.173364	0.00467301	0.987912	-0.188456	0.537507	0.162329	0.596217	-0.041321	0.89338	0.120342	0.695347	0.498267	0.0830993	0.383411	0.195933	-0.451978	0.121005	0.351243	0.239279	-0.21285	0.485064
ENSMUSG00000103388.Muscle	ENSMUSG00000103388.Muscle	Gm37581	Gm37581	blue	0.0737816	0.810684	-0.068034	0.825219	0.192955	0.527657	0.674686	0.0114154	0.115929	0.706065	-0.106237	0.729774	0.0559495	0.855942	0.050549	0.869735	-0.0539127	0.861139	0.0368765	0.904798	-0.336944	0.260259	-0.172908	0.572146	0.0408903	0.894486	0.337023	0.260141	-0.16882	0.581401	0.0745359	0.808781
ENSMUSG00000086742.Muscle	ENSMUSG00000086742.Muscle	Gm16201	102635948	blue	0.0737418	0.810785	0.11297	0.713278	-0.330839	0.269537	0.157308	0.607779	-0.00384843	0.990045	0.472428	0.103063	0.196005	0.521021	0.453119	0.119953	-0.32573	0.277448	0.520988	0.0679057	-0.253967	0.402433	0.106655	0.728745	0.496357	0.0844751	0.00818197	0.978836	0.400335	0.175257	-0.112614	0.714148
ENSMUSG00000029683.Muscle	ENSMUSG00000029683.Muscle	NA	NA	blue	-0.0735978	0.811148	-0.17994	0.556366	0.668537	0.0124858	-0.04502	0.883891	-0.248294	0.41338	-0.261885	0.387407	-0.474401	0.101434	-0.59786	0.0309204	-0.229155	0.451398	-0.426719	0.145902	-0.184762	0.545654	-0.234356	0.440902	-0.238096	0.433432	0.0383406	0.901035	-0.379976	0.200308	0.0988285	0.748048
ENSMUSG00000061393.Muscle	ENSMUSG00000061393.Muscle	Acvr2b	11481	blue	-0.0734909	0.811418	-0.226463	0.456876	0.527892	0.0637051	0.338899	0.257328	-0.310171	0.302364	-0.241391	0.4269	-0.379298	0.201178	-0.178399	0.559808	-0.226981	0.455821	-0.289224	0.337841	-0.33738	0.259604	-0.197156	0.518529	0.12199	0.691359	0.141323	0.645136	-0.311744	0.29979	0.371028	0.211988
ENSMUSG00000028575.Muscle	ENSMUSG00000028575.Muscle	NA	NA	blue	-0.0733518	0.811769	0.123375	0.688013	-0.0373968	0.903461	-0.476082	0.10006	-0.2621	0.387004	0.156817	0.608914	-0.0798639	0.795364	0.110398	0.719566	-0.0199774	0.948352	0.292266	0.332553	-0.00604196	0.984371	-0.117567	0.702082	0.057028	0.853192	0.261185	0.388723	0.54472	0.0542402	0.144681	0.637222
ENSMUSG00000028001.Muscle	ENSMUSG00000028001.Muscle	NA	NA	blue	-0.073284	0.81194	-0.214404	0.481808	0.419482	0.153609	0.30029	0.318825	-0.267319	0.377267	-0.567124	0.0432534	-0.219566	0.471057	0.21254	0.485716	-0.151427	0.621428	-0.277228	0.359141	-0.616759	0.024752	0.281628	0.351247	-0.0112883	0.970804	0.360294	0.226544	0.151412	0.621463	-0.16711	0.585289
ENSMUSG00000033526.Muscle	ENSMUSG00000033526.Muscle	Ppip5k1	327655	blue	-0.0730605	0.812505	-0.162749	0.595253	0.739247	0.00388296	0.0737113	0.810862	-0.366996	0.217386	-0.292873	0.331503	-0.505381	0.0781115	-0.528579	0.0632974	-0.221476	0.46711	-0.348725	0.242898	-0.35316	0.236546	-0.197479	0.51783	-0.137951	0.653119	0.22406	0.461794	-0.201735	0.50866	0.156124	0.610517
ENSMUSG00000037890.Muscle	ENSMUSG00000037890.Muscle	Wdr19	213081	blue	-0.0723266	0.814358	0.0142448	0.963161	-0.305666	0.309808	-0.21217	0.486493	0.162473	0.595888	-0.0329331	0.914944	-0.0386212	0.900314	-0.16201	0.59695	0.34945	0.241852	-0.100336	0.744319	-0.0332989	0.914002	-0.371721	0.211069	0.157196	0.608037	0.262741	0.3858	0.425767	0.146901	0.32881	0.272662
ENSMUSG00000038917.Muscle	ENSMUSG00000038917.Muscle	ENSMUSG00000038917	ENSMUSG00000038917	blue	-0.0721043	0.81492	-0.018808	0.951371	0.586426	0.0351596	0.133455	0.663818	-0.0836592	0.785837	0.114809	0.708793	-0.152016	0.620056	0.212784	0.485202	-0.685371	0.00972247	-0.00301104	0.992211	-0.176538	0.563978	-0.124917	0.684294	-0.0499691	0.871218	0.314928	0.294616	0.102883	0.738031	-0.0330739	0.914581
ENSMUSG00000021763.Muscle	ENSMUSG00000021763.Muscle	Cspg4b	408066	blue	-0.0720514	0.815054	-0.176061	0.565048	0.635306	0.0196327	0.0971624	0.752175	-0.0914457	0.766381	-0.313327	0.297211	-0.37644	0.204874	-0.358466	0.229082	-0.465245	0.109145	-0.525046	0.0654135	-0.12906	0.674332	-0.52848	0.063356	-0.140973	0.645965	0.199392	0.513699	-0.284483	0.346175	0.333171	0.265971
ENSMUSG00000050930.Muscle	ENSMUSG00000050930.Muscle	Map10	74393	blue	0.0720163	0.815143	-0.11044	0.719463	-0.576963	0.0389761	0.221237	0.467603	0.154436	0.614429	0.0551556	0.857967	-0.0190006	0.950874	0.35431	0.234917	0.00110601	0.997139	0.135811	0.658205	-0.500627	0.0814203	0.290777	0.335136	0.281234	0.351951	-0.181102	0.553777	0.110344	0.719699	-0.454085	0.119067
ENSMUSG00000032332.Muscle	ENSMUSG00000032332.Muscle	Col12a1	12816	blue	-0.0719191	0.815388	-0.00924651	0.976083	0.312506	0.298547	-0.188573	0.537249	0.0294688	0.923866	0.179065	0.558321	-0.122714	0.689609	-0.549968	0.0515054	-0.22406	0.461794	-0.222951	0.464072	-0.0605894	0.844121	-0.229218	0.45127	0.190547	0.532919	-0.0199305	0.948473	0.10733	0.727089	0.136444	0.6567
ENSMUSG00000079884.Muscle	ENSMUSG00000079884.Muscle	Tmed2b	Tmed2b	blue	0.0718202	0.815638	0.193545	0.52637	-0.401847	0.17348	-0.0816458	0.790888	0.351445	0.23899	-0.220474	0.469179	0.651594	0.0158275	0.356968	0.231175	0.167592	0.584193	-0.104288	0.734569	0.214799	0.480981	0.320152	0.286239	0.155405	0.612182	0.0249028	0.935639	0.570735	0.0416461	-0.172051	0.574081
ENSMUSG00000097162.Liver	ENSMUSG00000097162.Liver	2310010J17Rik	78329	blue	0.0714602	0.816548	0.16316	0.594312	-0.0310821	0.91971	-0.105022	0.732763	0.089006	0.772464	0.493487	0.0865719	-0.0431323	0.888732	-0.339385	0.256603	0.344823	0.248568	-0.220396	0.469341	0.176388	0.564314	0.0503763	0.870176	0.29413	0.329336	-0.453458	0.119642	-0.386898	0.191554	0.389746	0.188022
ENSMUSG00000026009.Muscle	ENSMUSG00000026009.Muscle	NA	NA	blue	-0.0712528	0.817073	0.0988119	0.748089	-0.411812	0.16206	-0.183169	0.549183	0.291974	0.333058	0.250564	0.408982	0.204531	0.502677	0.499871	0.0819556	0.216906	0.476583	0.178115	0.560444	0.458464	0.115104	0.505014	0.0783634	-0.170397	0.577822	-0.212769	0.485234	0.194765	0.523714	-0.416585	0.156766
ENSMUSG00000061126.Liver	ENSMUSG00000061126.Liver	NA	NA	blue	0.0709512	0.817835	0.339844	0.255919	0.200005	0.51238	-0.0967082	0.753301	-0.196994	0.51888	-0.0616658	0.841383	0.516769	0.0705663	0.298259	0.32227	0.215291	0.479953	0.236447	0.436718	0.0928012	0.763006	0.180185	0.555821	0.128487	0.675707	0.455736	0.117562	0.583782	0.0361974	0.309177	0.303998
ENSMUSG00000057914.Muscle	ENSMUSG00000057914.Muscle	Cacnb2	12296	blue	-0.0707757	0.818279	-0.0116022	0.969992	0.546761	0.0531646	-0.161138	0.598952	-0.294216	0.329188	-0.0714882	0.816477	-0.465238	0.109151	-0.235764	0.438083	-0.274041	0.36492	-0.0372229	0.903908	0.0840248	0.784921	0.0356195	0.908031	-0.509508	0.0753148	0.122834	0.689319	-0.0822026	0.78949	-0.258177	0.394407
ENSMUSG00000030107.Muscle	ENSMUSG00000030107.Muscle	Usp18	24110	blue	-0.0707438	0.81836	-0.195061	0.523072	-0.321805	0.283618	0.455756	0.117544	0.623308	0.0228435	0.170664	0.577217	0.0424936	0.89037	0.00218721	0.994342	-0.403153	0.171954	0.0981483	0.749732	0.0957256	0.755739	-0.019241	0.950253	-0.0716389	0.816096	-0.100801	0.743169	0.0680374	0.82521	-0.691559	0.00883346
ENSMUSG00000001020.Muscle	ENSMUSG00000001020.Muscle	S100a4	20198	blue	-0.0704194	0.81918	0.0940138	0.75999	-0.321575	0.283981	-0.647998	0.0166156	0.237893	0.433835	0.290841	0.335025	0.44903	0.123754	0.163192	0.59424	0.15686	0.608815	-0.0191114	0.950588	0.142914	0.641382	0.0469817	0.878865	0.324871	0.278791	-0.220249	0.469644	0.27141	0.369726	0.156224	0.610284
ENSMUSG00000022025.Muscle	ENSMUSG00000022025.Muscle	Cnmd	16840	blue	0.0700724	0.820058	0.0467516	0.879454	-0.362835	0.223044	0.17463	0.568265	0.35126	0.239254	-0.260941	0.389184	0.400269	0.175334	0.459181	0.114464	0.0152273	0.960622	-0.286651	0.34235	-0.0772311	0.801987	-0.116287	0.705193	0.316667	0.291811	0.13702	0.65533	0.299579	0.320029	0.234755	0.440103
ENSMUSG00000068959.Muscle	ENSMUSG00000068959.Muscle	Zfp619	70227	blue	0.0700118	0.820211	-0.00662066	0.982874	0.500397	0.0815829	0.566351	0.0436032	0.115864	0.706224	-0.270392	0.371594	-0.0388397	0.899753	-0.10511	0.732544	-0.136929	0.655547	-0.48704	0.0914122	-0.348912	0.242628	-0.172777	0.57244	0.100822	0.743118	0.343299	0.250804	-0.108762	0.723575	0.272733	0.367306
ENSMUSG00000095351.Liver	ENSMUSG00000095351.Liver	NA	NA	blue	0.0700084	0.82022	0.0249766	0.935448	0.00254827	0.993408	0.175644	0.565986	-0.0679146	0.825521	-0.450994	0.121919	0.141639	0.644392	0.553703	0.0496202	-0.179016	0.55843	0.0153381	0.960336	0.0217898	0.943672	0.314932	0.294608	-0.308846	0.304543	0.154503	0.614275	0.124923	0.684278	-0.363599	0.221998
ENSMUSG00000063383.BAT	ENSMUSG00000063383.BAT	Zfp947	210853	blue	-0.0698577	0.820601	-0.000242076	0.999374	-0.102015	0.740172	-0.0474727	0.877607	-0.196186	0.52063	-0.165268	0.58949	-0.141138	0.645573	0.423857	0.148919	0.249323	0.411383	0.331444	0.26861	-0.13784	0.653383	0.393839	0.183021	-0.315973	0.292928	0.339064	0.257081	0.39637	0.17997	-0.408677	0.165599
ENSMUSG00000025512.Muscle	ENSMUSG00000025512.Muscle	Chid1	68038	blue	-0.069782	0.820793	-0.131553	0.668361	0.651671	0.015811	0.21042	0.490179	-0.148265	0.628811	-0.16746	0.584493	-0.530424	0.0622116	-0.533019	0.0607065	-0.323691	0.280644	-0.224148	0.461613	-0.123824	0.686929	-0.254616	0.40119	-0.362589	0.223382	0.251398	0.407371	-0.184654	0.545893	-0.098719	0.748319
ENSMUSG00000028991.Muscle	ENSMUSG00000028991.Muscle	Mtor	56717	blue	-0.0693886	0.821789	-0.200114	0.512145	0.67548	0.0112825	0.408834	0.165421	-0.249487	0.411065	-0.226401	0.457003	-0.550789	0.051087	-0.474002	0.101763	-0.414774	0.158762	-0.208851	0.493495	-0.300143	0.319073	-0.214322	0.481979	-0.169288	0.580337	0.268242	0.375559	-0.169034	0.580913	-0.0400555	0.896629
ENSMUSG00000029167.Muscle	ENSMUSG00000029167.Muscle	Ppargc1a	19017	blue	0.0692392	0.822167	-0.0335937	0.913243	0.469043	0.1059	0.119603	0.69714	-0.361661	0.224658	-0.352851	0.236985	-0.324841	0.278839	-0.457343	0.11611	-0.215084	0.480384	-0.161902	0.597196	0.0420089	0.891614	-0.623114	0.0228984	-0.25084	0.408449	0.219876	0.470417	-0.354729	0.234325	0.479765	0.0970935
ENSMUSG00000028327.Muscle	ENSMUSG00000028327.Muscle	Stra6l	74152	blue	0.0691238	0.822459	-0.0113109	0.970745	-0.520279	0.0683476	0.192874	0.527832	0.188958	0.536403	0.111684	0.716419	0.378988	0.201578	0.174372	0.568846	0.381209	0.19873	0.341657	0.253228	-0.266565	0.378666	0.208175	0.494927	0.309702	0.303134	-0.037696	0.902692	0.131793	0.667787	-0.161084	0.599075
ENSMUSG00000074896.Liver	ENSMUSG00000074896.Liver	Ifit3	15959	blue	-0.0688989	0.823028	-0.162985	0.594714	-0.425972	0.146686	0.109374	0.722075	0.0939805	0.760073	0.553366	0.0497881	-0.285818	0.343817	0.132927	0.665078	-0.399485	0.17626	0.286585	0.342466	-0.095312	0.756765	-0.0665122	0.829076	0.372428	0.210133	-0.372087	0.210584	-0.0483966	0.875242	-0.176957	0.563037
ENSMUSG00000002578.Muscle	ENSMUSG00000002578.Muscle	Ikzf4	22781	blue	-0.0688886	0.823054	-0.0413876	0.893209	0.471191	0.104094	-0.42238	0.150492	-0.435885	0.136512	-0.265557	0.380539	-0.0699684	0.820321	-0.190395	0.533252	-0.0464231	0.880296	-0.278061	0.357641	-0.243203	0.42333	0.370031	0.213315	0.0713266	0.816886	-0.0918394	0.7654	0.0706157	0.818684	-0.00860218	0.977749
ENSMUSG00000114432.Liver	ENSMUSG00000114432.Liver	Gm49391	Gm49391	blue	0.068845	0.823165	0.140263	0.647642	0.0358753	0.907373	0.222833	0.464315	-0.197753	0.517237	0.202525	0.506968	-0.286133	0.343263	0.0658291	0.830809	-0.0166124	0.957043	-0.257427	0.395831	-0.186664	0.541452	0.0460249	0.881316	0.543505	0.0548875	-0.058124	0.850398	0.133931	0.662683	0.499554	0.0821809
ENSMUSG00000020190.Muscle	ENSMUSG00000020190.Muscle	Mknk2	17347	blue	-0.0686636	0.823624	-0.121719	0.692015	0.350664	0.240108	0.156098	0.610578	-0.00752697	0.98053	-0.168507	0.582111	0.0551984	0.857858	0.596312	0.0314715	-0.375185	0.20651	0.276036	0.361298	-0.236622	0.436369	0.14718	0.631355	-0.484961	0.093012	0.415243	0.158243	-0.0243413	0.937087	-0.49968	0.0820914
ENSMUSG00000051343.Muscle	ENSMUSG00000051343.Muscle	Rab11fip5	52055	blue	0.0682569	0.824654	-0.0610698	0.842899	0.412588	0.161192	0.0477822	0.876814	-0.460065	0.113678	-0.0954445	0.756436	-0.624482	0.0225132	-0.362439	0.223588	-0.20616	0.499205	-0.0334123	0.91371	-0.369832	0.213581	0.243577	0.422596	-0.307496	0.306772	-0.115975	0.705951	-0.309472	0.303513	-0.42593	0.14673
ENSMUSG00000032482.Muscle	ENSMUSG00000032482.Muscle	Cspg5	29873	blue	0.0681188	0.825004	0.254993	0.40047	-0.166183	0.587402	0.0559905	0.855837	0.211524	0.487852	0.248288	0.413391	0.356854	0.231334	0.335447	0.262517	-0.0437716	0.887092	0.124013	0.686472	0.50628	0.0774963	-0.4227	0.15015	0.13777	0.653549	0.158084	0.605985	0.135639	0.658613	0.586922	0.0349676
ENSMUSG00000060657.Muscle	ENSMUSG00000060657.Muscle	Marf1	223989	blue	-0.0680423	0.825198	-0.275062	0.363064	0.563506	0.0449079	0.39511	0.181485	-0.267902	0.376188	-0.357231	0.230807	-0.345391	0.247738	-0.0454417	0.88281	-0.242803	0.424117	-0.228276	0.453184	-0.383171	0.196236	-0.117251	0.702848	-0.11434	0.709934	0.202511	0.506998	-0.419428	0.153667	0.134462	0.661418
ENSMUSG00000045287.Liver	ENSMUSG00000045287.Liver	Rtn4rl1	237847	blue	0.0679535	0.825423	0.175692	0.565877	0.425136	0.147566	-0.0111863	0.971068	-0.391415	0.185972	0.117612	0.701971	-0.166011	0.587795	0.502892	0.0798322	-0.215008	0.480543	0.154554	0.614155	-0.220574	0.468972	0.0888554	0.77284	-0.101822	0.740648	0.286747	0.342181	-0.0127131	0.96712	0.175307	0.566743
ENSMUSG00000004359.Muscle	ENSMUSG00000004359.Muscle	NA	NA	blue	0.0678994	0.82556	0.0215619	0.94426	-0.419672	0.153403	0.109673	0.721341	0.489396	0.0896224	0.103359	0.736859	0.348175	0.243692	-0.0616447	0.841437	-0.108425	0.724401	-0.00228151	0.994098	-0.218347	0.473587	-0.00293654	0.992404	0.311395	0.300359	-0.0386799	0.900163	0.385928	0.192765	-0.359172	0.228099
ENSMUSG00000025936.Liver	ENSMUSG00000025936.Liver	NA	NA	blue	0.067532	0.826491	-0.222694	0.4646	-0.493781	0.0863552	0.0756034	0.806088	0.256191	0.398182	0.172787	0.572419	-0.214728	0.481128	-0.00746516	0.98069	-0.162609	0.595575	-0.186785	0.541185	-0.435742	0.136655	0.118599	0.699574	0.259089	0.392679	-0.608352	0.0273718	-0.418062	0.155152	-0.417007	0.156304
ENSMUSG00000038522.Muscle	ENSMUSG00000038522.Muscle	Mfsd4b1	215929	blue	0.0674177	0.826781	0.0709439	0.817853	0.621751	0.0232871	0.0009699	0.997491	-0.432898	0.139527	-0.248406	0.413162	-0.259323	0.392236	-0.284582	0.346	-0.135969	0.657829	0.0521093	0.865746	-0.283251	0.348359	-0.158159	0.605812	-0.336159	0.261441	0.427321	0.145273	-0.00810909	0.979025	0.0273702	0.929275
ENSMUSG00000038354.Muscle	ENSMUSG00000038354.Muscle	Ankrd35	213121	blue	-0.0673708	0.8269	0.012066	0.968793	-0.0211207	0.945399	-0.169081	0.580807	0.0752581	0.806959	-0.058788	0.848707	-0.0491239	0.87338	-0.294545	0.328622	-0.329254	0.271978	-0.183369	0.548739	0.0850889	0.782256	-0.107346	0.727049	0.179183	0.558057	0.0254859	0.934135	0.542159	0.0556111	-0.0989486	0.747751
ENSMUSG00000086191.Muscle	ENSMUSG00000086191.Muscle	Zfp652os	432396	blue	-0.0673468	0.82696	0.124417	0.685498	0.0266223	0.931204	0.138588	0.65161	0.0431052	0.888801	0.426806	0.145811	0.0617608	0.841142	-0.204527	0.502685	0.345638	0.247377	0.410984	0.16299	0.407936	0.166442	-0.199059	0.514418	-0.00374291	0.990318	0.208612	0.494002	0.0676027	0.826312	0.338539	0.257867
ENSMUSG00000074305.Muscle	ENSMUSG00000074305.Muscle	Peak1	244895	blue	0.0673061	0.827064	-0.0862865	0.779259	0.527042	0.0642121	0.20508	0.501505	-0.413716	0.159935	-0.105939	0.730507	-0.294494	0.32871	-0.152031	0.620021	-0.145591	0.635083	-0.24034	0.428979	-0.503828	0.079182	0.0190725	0.950688	0.168354	0.582458	-0.0475082	0.877516	-0.47032	0.104824	0.28784	0.340263
ENSMUSG00000067878.BAT	ENSMUSG00000067878.BAT	NA	NA	blue	-0.0672692	0.827157	-0.134018	0.662474	0.0636228	0.836409	0.113548	0.711868	-0.346482	0.246147	-0.194158	0.525036	-0.234919	0.439773	0.311372	0.300397	-0.289053	0.33814	0.447551	0.125147	-0.185596	0.54381	0.315681	0.2934	-0.302509	0.315085	0.209431	0.492269	0.23729	0.435036	-0.59268	0.0327918
ENSMUSG00000117171.Liver	ENSMUSG00000117171.Liver	C230013L11Rik	C230013L11Rik	blue	-0.0672141	0.827297	-0.0170542	0.955902	0.0353223	0.908795	-0.360594	0.22613	-0.264709	0.382119	0.301189	0.317306	-0.230165	0.449351	-0.172281	0.57356	-0.525949	0.0648682	0.319954	0.286554	0.329263	0.271964	-0.116932	0.703624	-0.0783395	0.799197	-0.282835	0.349098	0.00274421	0.992901	-0.156486	0.609679
ENSMUSG00000023019.Muscle	ENSMUSG00000023019.Muscle	Gpd1	14555	blue	0.0670512	0.827709	0.137699	0.653719	-0.763134	0.00240707	-0.0473424	0.877941	0.505526	0.0780117	0.326716	0.275911	0.45882	0.114786	0.358588	0.228912	0.151573	0.621088	0.112423	0.714613	0.333435	0.265568	0.0225352	0.941748	0.310306	0.302143	-0.296059	0.326024	0.190036	0.534039	-0.00233531	0.993959
ENSMUSG00000022526.Liver	ENSMUSG00000022526.Liver	Zfp251	71591	blue	0.067034	0.827753	0.340685	0.254669	0.133906	0.662741	0.0716712	0.816015	-0.118444	0.699951	0.233849	0.44192	0.394991	0.181628	0.20745	0.496464	0.363068	0.222725	0.429676	0.142828	0.269352	0.37351	0.141052	0.645777	0.0244805	0.936728	0.358487	0.229053	0.310882	0.301198	0.30304	0.314195
ENSMUSG00000105632.BAT	ENSMUSG00000105632.BAT	Gm43272	Gm43272	blue	0.0668862	0.828128	0.0778374	0.800461	-0.58707	0.0349101	-0.287251	0.341297	0.323486	0.280965	-0.186504	0.541806	0.661532	0.0137953	0.261966	0.387255	0.547464	0.0527976	0.132949	0.665026	0.127897	0.677122	0.162551	0.595709	-0.0463229	0.880552	-0.0530371	0.863376	0.15915	0.603527	-0.148734	0.627715
ENSMUSG00000075227.Muscle	ENSMUSG00000075227.Muscle	Znhit2	29805	blue	-0.0666967	0.828608	-0.0736462	0.811026	-0.584059	0.0360875	0.0960224	0.755002	0.392798	0.184285	0.0266138	0.931226	0.470232	0.104897	0.512619	0.0732538	0.194124	0.525109	0.366099	0.218599	0.0113844	0.970555	0.246592	0.416693	0.0770959	0.802328	0.0867931	0.777992	0.377298	0.20376	-0.400819	0.174687
ENSMUSG00000039765.Muscle	ENSMUSG00000039765.Muscle	Cc2d2a	231214	blue	0.0663561	0.829472	0.100491	0.743935	0.344235	0.24943	-0.229527	0.450643	-0.390118	0.187564	-0.115763	0.706469	-0.125567	0.682726	-0.7033	0.00731812	0.171448	0.575443	-0.0317747	0.917926	-0.0251649	0.934963	-0.47007	0.105034	0.00983815	0.974553	0.171276	0.575832	-0.0681933	0.824815	0.558083	0.0474733
ENSMUSG00000052707.Muscle	ENSMUSG00000052707.Muscle	Tnrc6a	233833	blue	-0.0663484	0.829492	-0.1986	0.515407	0.549138	0.0519314	0.362961	0.222872	-0.281549	0.351389	-0.239745	0.430156	-0.249702	0.41065	0.0873413	0.776622	-0.229393	0.450915	-0.188212	0.538044	-0.39272	0.184379	-0.118691	0.69935	0.0656057	0.831375	0.259982	0.390992	-0.273055	0.366718	0.312745	0.298158
ENSMUSG00000050244.Muscle	ENSMUSG00000050244.Muscle	Heatr1	217995	blue	0.0661856	0.829904	-0.0318618	0.917702	0.319231	0.287705	0.566555	0.0435104	-0.0967144	0.753286	-0.150852	0.622767	-0.130639	0.670548	0.399768	0.175926	-0.239905	0.429838	0.018659	0.951756	-0.415611	0.157838	-0.147205	0.631294	-0.0348664	0.909968	0.450923	0.121984	-0.101125	0.742369	0.142045	0.643431
ENSMUSG00000031448.Muscle	ENSMUSG00000031448.Muscle	Adprhl1	234072	blue	0.0660962	0.830131	-0.10866	0.723824	0.560437	0.0463472	0.243343	0.423055	-0.412006	0.161842	-0.313257	0.297325	-0.58334	0.0363728	-0.498603	0.0828587	-0.359516	0.227622	-0.235551	0.438509	-0.483758	0.0939465	-0.189867	0.534409	-0.142206	0.643052	0.166148	0.587481	-0.201501	0.509163	-0.0453918	0.882938
ENSMUSG00000020155.Muscle	ENSMUSG00000020155.Muscle	Kcnmb1	16533	blue	0.0659595	0.830478	0.138884	0.650908	-0.261872	0.387432	-0.110042	0.720438	0.314566	0.295201	0.423716	0.149069	0.0338876	0.912487	-0.285444	0.344476	-0.176585	0.563872	-0.110586	0.719105	0.0712606	0.817053	-0.577371	0.0388056	0.408654	0.165626	-0.0867463	0.778109	0.155664	0.611583	0.39632	0.18003
ENSMUSG00000093894.Liver	ENSMUSG00000093894.Liver	NA	NA	blue	0.065855	0.830743	0.087136	0.777135	-0.283742	0.347488	-0.0352134	0.909076	0.0927297	0.763184	-0.28352	0.347882	0.365057	0.220012	0.451552	0.1214	-0.0554932	0.857106	-0.0141837	0.963319	0.34656	0.246034	0.0389891	0.899369	-0.0710377	0.817616	-0.0269907	0.930254	0.137258	0.654765	0.0260247	0.932745
ENSMUSG00000048949.BAT	ENSMUSG00000048949.BAT	Gm6206	621205	blue	0.0651961	0.832415	-0.149242	0.626526	0.278647	0.356586	0.680432	0.0104794	-0.0976923	0.750862	-0.448636	0.124124	-0.0386705	0.900187	0.0748271	0.808046	-0.262039	0.387118	-0.169678	0.579452	-0.495081	0.0854024	0.150548	0.623477	0.113297	0.712479	0.231808	0.446029	-0.0102501	0.973488	-0.159337	0.603097
ENSMUSG00000021611.Liver	ENSMUSG00000021611.Liver	Tert	21752	blue	-0.0649254	0.833102	-0.0612003	0.842567	-0.342554	0.251902	0.0187792	0.951446	0.156661	0.609275	-0.0427191	0.889792	0.254456	0.401496	-0.14216	0.643161	0.677943	0.0108775	0.061869	0.840866	-0.11732	0.702681	0.193171	0.527184	0.25197	0.406269	0.0381077	0.901634	0.212634	0.485518	0.051527	0.867234
ENSMUSG00000085642.Muscle	ENSMUSG00000085642.Muscle	NA	NA	blue	-0.0644779	0.834238	-0.0225226	0.941781	0.108164	0.72504	-0.0868061	0.77796	-0.124836	0.684488	-0.132963	0.664991	0.127649	0.67772	0.152977	0.617819	0.352201	0.237911	-0.463944	0.110272	-0.393459	0.183481	0.631469	0.0206204	0.561299	0.0459397	-0.153685	0.616173	0.191523	0.530782	0.200929	0.510391
ENSMUSG00000029445.Muscle	ENSMUSG00000029445.Muscle	NA	NA	blue	-0.0644728	0.834251	-0.20448	0.502785	0.30572	0.309719	0.31697	0.291324	-0.0806579	0.793368	-0.405252	0.169521	0.0843141	0.784196	0.216644	0.477128	0.0713765	0.81676	-0.323523	0.280907	-0.734677	0.00423125	0.414644	0.158906	0.31138	0.300384	0.227941	0.453864	0.113585	0.711776	-0.0601955	0.845124
ENSMUSG00000031976.Muscle	ENSMUSG00000031976.Muscle	Urb2	382038	blue	0.0642942	0.834704	0.011129	0.971216	0.307107	0.307415	0.169198	0.580542	-0.117983	0.701071	-0.244059	0.42165	-0.0143753	0.962824	0.556941	0.0480263	-0.215746	0.479002	-0.302376	0.315309	-0.452433	0.120585	0.126404	0.680713	0.0786532	0.798408	0.211404	0.488105	-0.060387	0.844636	0.142647	0.642013
ENSMUSG00000087403.Muscle	ENSMUSG00000087403.Muscle	Kantr	72997	blue	-0.0639631	0.835545	0.0368163	0.904953	-0.452137	0.120858	0.167546	0.584297	0.415243	0.158243	0.688749	0.00922924	0.202115	0.507845	0.376582	0.204689	-0.0529141	0.86369	0.478006	0.0985028	0.405022	0.169787	-0.087924	0.775166	0.146733	0.632402	-0.142374	0.642657	-0.00401324	0.989618	-0.0251982	0.934877
ENSMUSG00000028457.Muscle	ENSMUSG00000028457.Muscle	Atp8b5	320571	blue	0.0638657	0.835792	-0.0655888	0.831418	-0.250175	0.409733	0.246387	0.417093	0.391398	0.185993	-0.033308	0.913979	0.509682	0.0751986	0.392332	0.184852	0.0769022	0.802816	-0.176293	0.564528	-0.178151	0.560365	0.568901	0.0424568	0.252966	0.404353	-0.364314	0.221023	-0.194107	0.525147	-0.371639	0.211178
ENSMUSG00000091594.BAT	ENSMUSG00000091594.BAT	NA	NA	blue	0.063826	0.835893	0.227029	0.455721	-0.202231	0.507596	-0.630793	0.0207983	-0.35148	0.23894	0.172229	0.573679	0.367849	0.216238	0.368533	0.215319	0.337074	0.260064	0.344808	0.24859	0.300452	0.318551	0.31362	0.296735	0.0528768	0.863785	-0.285156	0.344985	-0.0409249	0.894397	0.236093	0.437424
ENSMUSG00000068205.BAT	ENSMUSG00000068205.BAT	Macrod2	72899	blue	0.0637829	0.836003	-0.0154945	0.959932	0.0198628	0.948647	0.337895	0.258831	-0.00449385	0.988375	0.321717	0.283756	-0.500128	0.0817735	-0.193274	0.526961	0.0924187	0.763958	-0.270057	0.372211	-0.119365	0.697716	0.0597954	0.846142	0.174133	0.569383	-0.351039	0.239571	-0.508099	0.0762619	0.159193	0.603428
ENSMUSG00000023484.Liver	ENSMUSG00000023484.Liver	Prph	19132	blue	0.0635793	0.83652	0.00812948	0.978972	-0.205025	0.501623	-0.244222	0.42133	0.154243	0.614877	-0.248078	0.413799	0.140837	0.646287	-0.253565	0.403204	0.101702	0.740946	-0.0775783	0.801113	-0.222351	0.465306	-0.211323	0.488277	-0.068899	0.823028	0.131461	0.668582	0.240055	0.429542	-0.168464	0.58221
ENSMUSG00000022893.Liver	ENSMUSG00000022893.Liver	Adamts1	11504	blue	0.0632737	0.837296	0.189816	0.534519	0.36586	0.218922	-0.37205	0.210634	-0.482051	0.0952834	-0.00791205	0.979534	0.0995351	0.7463	0.0647265	0.833607	-0.0734427	0.81154	0.368609	0.215216	0.20553	0.500548	0.212717	0.485343	-0.360128	0.226774	0.0376785	0.902737	-0.0521974	0.865521	-0.0923544	0.764118
ENSMUSG00000037341.Liver	ENSMUSG00000037341.Liver	Slc9a7	236727	blue	0.063083	0.837781	0.344777	0.248636	0.24492	0.419962	-0.213383	0.483946	-0.210861	0.489251	-0.131426	0.668666	0.179551	0.557235	0.0460841	0.881164	0.00100301	0.997405	-0.0293875	0.924076	0.359124	0.228167	0.183909	0.547544	-0.091542	0.766141	0.236318	0.436975	0.538338	0.0577028	0.119119	0.698312
ENSMUSG00000071266.Muscle	ENSMUSG00000071266.Muscle	Zfp946	74149	blue	0.0630644	0.837828	0.205497	0.500616	-0.391863	0.185424	-0.387234	0.191134	0.123393	0.687971	0.508891	0.0757284	0.245091	0.419627	-0.106114	0.730077	0.411868	0.161997	0.214073	0.482501	0.505049	0.0783391	-0.221168	0.467747	0.120826	0.694177	-0.356389	0.231987	-0.253928	0.402508	0.445808	0.126804
ENSMUSG00000054752.Muscle	ENSMUSG00000054752.Muscle	Fsd1l	319636	blue	0.0630265	0.837924	0.0908577	0.767846	0.539772	0.0569117	-0.169347	0.580203	-0.421256	0.151696	-0.110239	0.719956	-0.126594	0.680254	-0.65423	0.015268	0.0527559	0.864094	-0.121876	0.691635	-0.0126564	0.967267	-0.153632	0.616296	-0.0430607	0.888916	0.0170668	0.955869	-0.201965	0.508167	0.344104	0.249622
ENSMUSG00000029516.BAT	ENSMUSG00000029516.BAT	Cit	12704	blue	0.0630007	0.83799	0.0151226	0.960893	-0.544638	0.0542835	-0.141152	0.64554	0.263594	0.384202	0.326225	0.276677	0.120163	0.695782	-0.306871	0.307806	0.133226	0.664363	0.285966	0.343556	0.0716602	0.816043	-0.192693	0.528226	0.106566	0.728964	-0.269692	0.372883	-0.0113331	0.970688	-0.188675	0.537026
ENSMUSG00000001155.Muscle	ENSMUSG00000001155.Muscle	NA	NA	blue	0.0629332	0.838161	0.0437073	0.887257	0.219474	0.471249	0.0823074	0.789227	-0.3213	0.284416	-0.522392	0.0670364	0.036122	0.906739	0.36128	0.225183	0.224964	0.459942	-0.244206	0.42136	-0.358723	0.228725	0.30713	0.307377	0.0148412	0.96162	0.278293	0.357222	0.126485	0.680517	0.168684	0.58171
ENSMUSG00000113852.BAT	ENSMUSG00000113852.BAT	Gm48062	Gm48062	blue	0.0629024	0.83824	-0.0500878	0.870914	0.328601	0.272987	0.263023	0.385272	-0.320203	0.286157	-0.292209	0.332652	-0.292749	0.331717	0.232311	0.445016	-0.431592	0.140859	0.352721	0.23717	-0.32165	0.283863	-0.038667	0.900196	-0.534952	0.0596024	0.453775	0.119351	0.0215318	0.944338	-0.474615	0.101259
ENSMUSG00000047420.Muscle	ENSMUSG00000047420.Muscle	Fam180a	208164	blue	-0.0626391	0.838909	-0.0102809	0.973408	0.0395476	0.897934	-0.573007	0.0406569	-0.0680119	0.825275	0.119183	0.698158	-0.0649411	0.833062	-0.357859	0.229929	0.366372	0.218229	-0.218103	0.474094	0.0282017	0.927132	0.418007	0.155212	-0.041876	0.891955	-0.456401	0.11696	-0.204129	0.503535	-0.183836	0.547705
ENSMUSG00000060407.Muscle	ENSMUSG00000060407.Muscle	NA	NA	blue	-0.0625532	0.839127	-0.15882	0.604288	0.319736	0.286901	0.162067	0.596818	-0.37509	0.206635	-0.197052	0.518755	-0.410994	0.162979	0.370517	0.212668	0.0573446	0.852384	-0.0691023	0.822513	-0.689884	0.00906776	0.258797	0.393233	-0.00166965	0.995681	0.289826	0.336792	-0.0607137	0.843805	-0.00398897	0.989681
ENSMUSG00000034591.Liver	ENSMUSG00000034591.Liver	Slc41a2	338365	blue	-0.0625431	0.839153	0.154521	0.614231	0.288254	0.339538	0.294527	0.328653	0.0281661	0.927224	-0.141222	0.645376	0.351699	0.238627	0.166322	0.587084	0.191751	0.530284	0.0436843	0.887316	-0.00828159	0.978579	0.303556	0.313329	0.161959	0.597066	0.56338	0.0449663	0.697781	0.00800341	0.0821151	0.78971
ENSMUSG00000040321.Muscle	ENSMUSG00000040321.Muscle	Zfp770	228491	blue	0.0624748	0.839326	-0.0510752	0.868389	0.590704	0.033527	0.210217	0.490607	-0.311937	0.299474	-0.208849	0.493499	-0.582324	0.0367788	-0.403644	0.171384	-0.410296	0.163765	-0.188113	0.538261	-0.277115	0.359346	-0.44179	0.130677	-0.309749	0.303057	0.274988	0.363198	-0.276956	0.359634	0.0987974	0.748125
ENSMUSG00000038628.Muscle	ENSMUSG00000038628.Muscle	Polr3k	67005	blue	0.0624475	0.839396	0.107607	0.726407	-0.595033	0.0319318	-0.61819	0.0243253	0.0991348	0.74729	0.0447886	0.884484	0.411583	0.162317	0.222711	0.464565	0.288099	0.33981	0.288967	0.33829	0.302793	0.314608	-0.0552221	0.857797	-0.12296	0.689016	-0.237016	0.435583	0.0232359	0.93994	-0.0476176	0.877236
ENSMUSG00000039533.Liver	ENSMUSG00000039533.Liver	Mmd2	75104	blue	-0.0618213	0.840988	0.0586525	0.849052	-0.463124	0.110986	0.108369	0.724539	0.483694	0.0939965	0.140651	0.646725	0.570532	0.0417351	0.389937	0.187787	0.409067	0.165156	0.0152771	0.960493	0.105108	0.732549	0.152908	0.617979	0.421087	0.151878	0.0898887	0.770262	0.421206	0.151749	0.167425	0.584572
ENSMUSG00000097615.Liver	ENSMUSG00000097615.Liver	Gm2061	100039138	blue	0.0617849	0.84108	-0.0860011	0.779973	-0.175872	0.565473	0.455452	0.117821	0.226741	0.45631	0.351719	0.238599	-0.397601	0.178498	-0.116137	0.705559	-0.492088	0.0876069	0.0846739	0.783295	0.123862	0.686837	-0.204386	0.502986	-0.0842933	0.784249	-0.309658	0.303206	-0.378893	0.201699	-0.323777	0.280508
ENSMUSG00000053398.Liver	ENSMUSG00000053398.Liver	Phgdh	236539	blue	-0.0615586	0.841656	0.0542506	0.860277	0.362247	0.223852	-0.341449	0.253536	-0.216429	0.477576	-0.550294	0.0513388	0.261153	0.388784	0.0484436	0.875121	0.434295	0.138111	-0.201945	0.508209	0.0457227	0.88209	-0.0587191	0.848882	-0.245215	0.419383	0.458863	0.114748	0.16424	0.591841	0.422793	0.150052
ENSMUSG00000022756.Liver	ENSMUSG00000022756.Liver	Slc7a4	224022	blue	-0.0615156	0.841765	0.225756	0.458321	-0.394538	0.182175	-0.203476	0.504931	0.29229	0.332511	0.511997	0.0736629	0.327782	0.274254	0.0553365	0.857505	-0.0542361	0.860314	0.297315	0.323877	0.53978	0.056907	-0.107588	0.726454	0.326949	0.275548	-0.014399	0.962763	0.647577	0.0167096	0.12564	0.68255
ENSMUSG00000079014.Muscle	ENSMUSG00000079014.Muscle	NA	NA	blue	0.0614598	0.841907	0.206925	0.497579	-0.363152	0.22261	0.256968	0.396702	0.696085	0.00822359	0.129031	0.674402	0.532628	0.0609316	0.239638	0.430368	0.288426	0.339236	-0.104319	0.734492	0.143458	0.640099	-0.207673	0.495991	0.201963	0.508171	0.320605	0.28552	0.419231	0.153881	0.193194	0.527135
ENSMUSG00000097073.Muscle	ENSMUSG00000097073.Muscle	9430037G07Rik	320692	blue	0.0613956	0.84207	-0.0300198	0.922447	0.612384	0.026091	0.197246	0.518333	-0.496141	0.0846313	-0.341422	0.253575	-0.277376	0.358876	-0.228387	0.452958	-0.147783	0.62994	-0.141094	0.645678	-0.361508	0.224869	-0.333542	0.265406	-0.0257802	0.933376	0.358327	0.229276	-0.204006	0.503799	0.479865	0.0970138
ENSMUSG00000026596.Muscle	ENSMUSG00000026596.Muscle	Abl2	11352	blue	0.0612445	0.842454	-0.0664975	0.829113	0.5152	0.0715742	0.258439	0.39391	-0.417861	0.155371	-0.244686	0.42042	-0.30756	0.306666	-0.13324	0.664331	-0.0948977	0.757794	-0.173671	0.570425	-0.465997	0.108497	-0.270953	0.370565	0.0639551	0.835565	0.267199	0.377489	-0.304945	0.311009	0.463996	0.110227
ENSMUSG00000110411.Liver	ENSMUSG00000110411.Liver	Gm45457	Gm45457	blue	-0.0610585	0.842928	0.24446	0.420863	0.415791	0.157639	-0.0448237	0.884394	-0.132605	0.665848	0.0209733	0.94578	0.21883	0.472585	0.286549	0.34253	-0.195492	0.522136	0.0656932	0.831153	0.312783	0.298096	0.104159	0.734887	0.0133447	0.965488	0.419944	0.15311	0.574323	0.0400923	0.228753	0.452214
ENSMUSG00000104960.Muscle	ENSMUSG00000104960.Muscle	Snhg8	Snhg8	blue	0.0609652	0.843165	0.0613775	0.842116	-0.625725	0.0221676	-0.126446	0.680611	0.293009	0.331268	0.0975298	0.751264	0.342372	0.252171	0.707912	0.00678074	0.0941641	0.759617	0.123445	0.687843	0.0523742	0.865069	0.19831	0.516034	0.0955235	0.75624	-0.186076	0.54275	0.0949639	0.75763	-0.173181	0.571529
ENSMUSG00000094088.Muscle	ENSMUSG00000094088.Muscle	NA	NA	blue	-0.0608562	0.843442	-0.152816	0.618193	-0.183371	0.548734	-0.182781	0.550045	0.247476	0.41497	-0.123372	0.688021	0.22605	0.457719	0.0639122	0.835674	-0.246932	0.416031	0.0469109	0.879046	0.0928764	0.762819	0.324242	0.279778	-0.225947	0.457931	-0.280277	0.353662	0.0179884	0.953488	-0.749006	0.00321361
ENSMUSG00000074824.Muscle	ENSMUSG00000074824.Muscle	NA	NA	blue	-0.0607323	0.843758	-0.112088	0.715433	0.408217	0.166122	0.333009	0.266217	-0.215921	0.478637	0.382702	0.19683	-0.472625	0.1029	-0.159158	0.603508	-0.283543	0.347841	-0.121038	0.693663	-0.315587	0.293551	0.0910534	0.767358	0.35946	0.227699	-0.170618	0.577323	-0.306018	0.309223	0.181437	0.553032
ENSMUSG00000075028.Liver	ENSMUSG00000075028.Liver	Prdm11	100042784	blue	-0.0606925	0.843859	0.193904	0.525588	0.281788	0.350963	0.0484408	0.875128	0.0626119	0.838978	0.16324	0.594128	-0.0565594	0.854386	-0.221818	0.466406	-0.341115	0.254031	0.26974	0.372795	0.56351	0.0449061	-0.355584	0.233119	-0.339591	0.256296	0.442725	0.129769	0.481371	0.0958197	-0.028139	0.927294
ENSMUSG00000095789.BAT	ENSMUSG00000095789.BAT	Nupr2	69034	blue	-0.0604699	0.844425	-0.0494124	0.872642	0.462636	0.111413	-0.026732	0.930921	-0.19082	0.53232	0.366159	0.218518	-0.503496	0.079412	-0.55011	0.0514329	-0.0986235	0.748556	-0.168164	0.58289	-0.111682	0.716425	-0.126437	0.680633	0.0756984	0.805849	-0.16965	0.579517	-0.379059	0.201485	0.214421	0.48177
ENSMUSG00000074634.BAT	ENSMUSG00000074634.BAT	Tmem267	633640	blue	0.0604336	0.844518	-0.0243472	0.937072	0.392809	0.184272	0.147357	0.630939	-0.485434	0.0926465	0.169431	0.580014	-0.530246	0.0623158	-0.188466	0.537484	-0.493123	0.0868402	0.0637612	0.836058	-0.433425	0.138991	-0.318825	0.288354	0.214159	0.482319	0.0735265	0.811328	-0.161373	0.598411	0.293157	0.331012
ENSMUSG00000030022.Muscle	ENSMUSG00000030022.Muscle	Adamts9	101401	blue	0.0604321	0.844521	-0.0919237	0.76519	0.385185	0.193696	0.61651	0.0248267	0.140685	0.646646	-0.141732	0.64417	-0.291732	0.333478	-0.353663	0.235832	-0.528903	0.0631059	-0.215946	0.478584	-0.02121	0.945169	-0.539575	0.05702	-0.194439	0.524423	0.218336	0.47361	-0.287508	0.340846	0.0424143	0.890574
ENSMUSG00000027293.Muscle	ENSMUSG00000027293.Muscle	Ehd4	98878	blue	-0.0603102	0.844832	-0.235985	0.437642	0.457138	0.116294	0.0753171	0.80681	-0.278284	0.357238	-0.295126	0.327623	-0.48196	0.0953545	-0.217563	0.475215	-0.268862	0.374414	-0.115104	0.708075	-0.537758	0.0580254	0.129796	0.672566	-0.296226	0.325738	0.137029	0.655309	-0.151703	0.620784	-0.450398	0.122473
ENSMUSG00000070044.Muscle	ENSMUSG00000070044.Muscle	Fam149a	212326	blue	-0.0599897	0.845647	-0.0383198	0.901089	-0.428099	0.144463	-0.180659	0.554765	0.28052	0.353226	0.39294	0.184111	0.125407	0.683114	0.192415	0.528834	0.459551	0.114134	-0.28339	0.348112	-0.0713553	0.816813	0.279214	0.355567	0.558693	0.0471793	-0.502684	0.0799772	-0.193115	0.527306	0.287903	0.340153
ENSMUSG00000059895.Muscle	ENSMUSG00000059895.Muscle	Ptp4a3	19245	blue	-0.0599165	0.845834	0.210254	0.490531	0.341982	0.252747	-0.090734	0.768154	-0.316444	0.292171	-0.0274395	0.929097	0.139895	0.648514	0.413775	0.159869	-0.122381	0.690413	0.464045	0.110184	0.210979	0.489	0.0912845	0.766782	-0.24856	0.412863	0.603838	0.0288596	0.597114	0.0311851	0.0288668	0.925418
ENSMUSG00000030727.Muscle	ENSMUSG00000030727.Muscle	Rabep2	70314	blue	-0.0598221	0.846074	-0.137829	0.653409	-0.52597	0.0648557	-0.160277	0.600931	0.452128	0.120867	-0.331604	0.268364	0.455621	0.117667	0.306383	0.308616	0.325692	0.277509	-0.235536	0.438539	0.0279244	0.927847	0.218724	0.472803	0.0378001	0.902424	-0.143597	0.639773	0.127381	0.678364	-0.239825	0.429998
ENSMUSG00000096780.Muscle	ENSMUSG00000096780.Muscle	Tmem181b-ps	Tmem181b-ps	blue	-0.0596799	0.846436	-0.0271731	0.929784	0.395919	0.180512	0.203928	0.503966	-0.295953	0.326204	0.238173	0.433277	-0.261778	0.387608	-0.125071	0.683922	-0.165871	0.588113	0.143352	0.64035	0.0802412	0.794415	-0.366381	0.218217	0.110022	0.720487	0.143947	0.638949	-0.24835	0.41327	0.568834	0.0424868
ENSMUSG00000038618.Muscle	ENSMUSG00000038618.Muscle	Rassf7	66985	blue	0.0596598	0.846487	0.253461	0.403403	-0.377583	0.203391	0.0901542	0.769599	0.265529	0.380592	0.175572	0.566146	0.503782	0.0792137	0.0712879	0.816984	0.272253	0.368183	0.23544	0.438731	0.232243	0.445152	0.460295	0.113474	0.259172	0.392523	0.00261558	0.993234	0.65676	0.0147451	-0.289807	0.336825
ENSMUSG00000016942.Muscle	ENSMUSG00000016942.Muscle	NA	NA	blue	0.0595225	0.846836	0.00434707	0.988755	0.135502	0.65894	0.108878	0.72329	-0.51981	0.0686416	-0.207401	0.496569	-0.483119	0.094445	0.273414	0.366063	0.157867	0.606486	-0.0118664	0.969309	-0.531179	0.0617708	0.24893	0.412144	-0.011191	0.971055	0.197501	0.517782	0.0155273	0.959847	0.0617198	0.841246
ENSMUSG00000051379.Muscle	ENSMUSG00000051379.Muscle	Flrt3	71436	blue	-0.0594347	0.84706	-0.175324	0.566703	-0.570654	0.0416814	-0.512731	0.0731806	0.0638816	0.835752	0.176656	0.563713	0.0192273	0.950288	-0.0442727	0.885807	0.001432	0.996296	0.114512	0.709516	0.14465	0.637295	0.131667	0.668087	0.080503	0.793758	-0.68045	0.0104767	-0.237931	0.433758	-0.311262	0.300577
ENSMUSG00000097960.Muscle	ENSMUSG00000097960.Muscle	A330074K22Rik	434353	blue	0.0591432	0.847802	-0.0962536	0.754429	0.577571	0.0387222	0.013855	0.964169	-0.360784	0.225866	-0.279321	0.355376	-0.337975	0.258711	-0.548069	0.0524831	-0.379346	0.201117	-0.312682	0.298259	-0.371657	0.211154	-0.185499	0.544023	-0.0411505	0.893818	-0.0127316	0.967073	-0.28562	0.344166	0.053839	0.861328
ENSMUSG00000018381.Muscle	ENSMUSG00000018381.Muscle	Abi3	66610	blue	-0.0591405	0.847809	0.0165656	0.957164	0.401914	0.173402	0.204088	0.503622	0.118406	0.700042	-0.395472	0.181048	0.0819935	0.790015	-0.131757	0.667873	-0.221984	0.466064	0.0539336	0.861086	0.577403	0.0387922	-0.249517	0.411008	-0.731697	0.00447098	0.457567	0.115908	0.0907645	0.768078	-0.210391	0.49024
ENSMUSG00000026924.Muscle	ENSMUSG00000026924.Muscle	Sec16a	227648	blue	-0.0591097	0.847888	-0.0691987	0.822269	0.507257	0.0768314	0.296193	0.325794	-0.271406	0.369734	-0.0751824	0.80715	-0.19118	0.531532	0.0651375	0.832564	-0.372164	0.210482	-0.0656091	0.831367	-0.123473	0.687777	-0.388171	0.189969	0.145757	0.634694	0.353219	0.236463	-0.0515831	0.867091	0.553084	0.0499291
ENSMUSG00000093962.Muscle	ENSMUSG00000093962.Muscle	NA	NA	blue	0.0586874	0.848963	-0.18949	0.535236	-0.349427	0.241885	0.1938	0.525813	0.164008	0.592371	0.0182881	0.952714	-0.127816	0.677317	0.140334	0.647474	0.0447717	0.884528	0.0814279	0.791435	-0.581468	0.0371236	0.384085	0.195082	-0.00970654	0.974894	-0.241083	0.427509	-0.20365	0.504559	-0.713484	0.00617227
ENSMUSG00000045064.Liver	ENSMUSG00000045064.Liver	Zc2hc1c	72350	blue	-0.0584449	0.849581	-0.2468	0.416288	-0.539639	0.0569846	0.228582	0.452562	0.495961	0.0847622	-0.139006	0.65062	0.155784	0.611305	0.120735	0.694396	0.0183914	0.952448	-0.0246894	0.936189	-0.041872	0.891966	-0.263719	0.383969	0.0484862	0.875012	-0.0189233	0.951074	-0.0147188	0.961936	-0.17214	0.573879
ENSMUSG00000115007.BAT	ENSMUSG00000115007.BAT	5830448L01Rik	5830448L01Rik	blue	0.0584325	0.849612	0.01977	0.948887	0.183829	0.547721	-0.13757	0.654024	-0.221394	0.467279	0.313236	0.297359	-0.291273	0.334274	-0.481534	0.0956905	-0.0433108	0.888274	-0.172068	0.574042	-0.458897	0.114717	0.0653972	0.831904	0.418636	0.154527	-0.293296	0.330773	-0.149309	0.62637	0.118307	0.700282
ENSMUSG00000094410.Muscle	ENSMUSG00000094410.Muscle	Zbed6	667118	blue	0.0583437	0.849839	-0.119462	0.697482	0.433863	0.138547	0.351226	0.239303	-0.261535	0.388064	-0.218738	0.472776	-0.298588	0.321709	-0.126993	0.679295	-0.0532814	0.862752	-0.316809	0.291583	-0.533404	0.0604854	-0.156647	0.609306	0.142065	0.643384	0.127569	0.677912	-0.403733	0.17128	0.367608	0.216561
ENSMUSG00000032452.Muscle	ENSMUSG00000032452.Muscle	Clstn2	64085	blue	0.0580568	0.85057	0.113672	0.711565	0.29711	0.324227	-0.0204622	0.9471	-0.104485	0.734084	0.377064	0.204064	-0.109914	0.720752	-0.345038	0.248254	-0.27343	0.366032	0.0733322	0.811818	-0.11094	0.71824	-0.420818	0.152167	0.216596	0.477228	0.0692696	0.82209	-0.0696509	0.821125	0.366257	0.218385
ENSMUSG00000040797.Muscle	ENSMUSG00000040797.Muscle	Iqsec3	243621	blue	-0.0578033	0.851216	0.018362	0.952523	0.207303	0.496777	-0.37845	0.20227	-0.316071	0.292771	0.0993012	0.746878	-0.155612	0.611703	-0.335356	0.262654	-0.117409	0.702465	0.276795	0.359924	0.313882	0.296309	0.215723	0.479049	-0.338952	0.257249	-0.208229	0.494813	-0.0460636	0.881216	-0.356924	0.231236
ENSMUSG00000048031.Liver	ENSMUSG00000048031.Liver	NA	NA	blue	0.0576561	0.851591	0.178949	0.558578	0.281818	0.350908	0.317937	0.289773	-0.100014	0.745116	-0.307195	0.307269	0.175691	0.565878	0.273433	0.366027	0.392583	0.184546	-0.0972359	0.751993	-0.249377	0.411278	0.373068	0.20929	0.00157286	0.995931	0.523596	0.0662966	0.384901	0.194053	0.0923011	0.764251
ENSMUSG00000114907.Liver	ENSMUSG00000114907.Liver	Gm47794	Gm47794	blue	0.0575677	0.851816	-0.168586	0.581931	0.170219	0.578226	-0.252566	0.405122	-0.432981	0.139443	-0.128088	0.676665	-0.35124	0.239283	-0.254423	0.40156	-0.543524	0.0548773	0.0537609	0.861527	-0.254957	0.400537	-0.299408	0.320318	-0.110576	0.71913	-0.255405	0.399682	-0.42618	0.146467	-0.0699143	0.820458
ENSMUSG00000041741.Muscle	ENSMUSG00000041741.Muscle	Pde3a	54611	blue	0.0574598	0.852091	0.0931282	0.762193	0.322247	0.282918	-0.122791	0.689423	-0.101321	0.741885	-0.269848	0.372596	-0.3099	0.302809	-0.455804	0.1175	0.284378	0.346361	-0.290111	0.336296	0.332826	0.266496	-0.0123711	0.968005	-0.659186	0.0142564	-0.014202	0.963272	-0.368137	0.21585	-0.0738651	0.810473
ENSMUSG00000035237.BAT	ENSMUSG00000035237.BAT	Lcat	16816	blue	-0.0574119	0.852213	0.115563	0.706957	0.337487	0.259443	0.152839	0.618139	-0.132143	0.666951	-0.282269	0.350104	0.205466	0.500684	-0.186428	0.541974	-0.0652207	0.832352	-0.163305	0.593979	0.237832	0.433956	0.0248987	0.93565	0.218183	0.473926	0.336856	0.260391	0.584901	0.0357556	0.319341	0.28753
ENSMUSG00000037020.Liver	ENSMUSG00000037020.Liver	Wdr62	233064	blue	0.0573609	0.852343	0.167703	0.583939	-0.424778	0.147944	0.400152	0.175472	0.511838	0.0737676	0.226225	0.457362	0.0761076	0.804817	0.312481	0.298587	0.156082	0.610615	0.0223778	0.942154	0.356583	0.231714	-0.14672	0.632433	-0.0370052	0.904468	0.144987	0.636502	0.185819	0.543316	0.0414052	0.893164
ENSMUSG00000026975.Muscle	ENSMUSG00000026975.Muscle	Dph7	67228	blue	-0.0573144	0.852462	-0.086232	0.779395	-0.149027	0.627031	0.00714883	0.981508	0.0556098	0.856808	-0.376865	0.204322	0.0380082	0.901889	0.288169	0.339686	0.199677	0.513086	0.0505617	0.869702	-0.343351	0.250728	0.25404	0.402293	-0.181007	0.553989	0.369745	0.213698	0.4443	0.128248	-0.425069	0.147637
ENSMUSG00000040225.Muscle	ENSMUSG00000040225.Muscle	Prrc2c	226562	blue	0.0570891	0.853036	-0.147476	0.630661	0.526131	0.0647586	0.359556	0.227567	-0.323957	0.280225	-0.363181	0.222571	-0.285817	0.343819	-0.0231201	0.940239	-0.177403	0.562038	-0.274786	0.363564	-0.589674	0.0339147	-0.10242	0.739173	0.00530222	0.986284	0.218746	0.472759	-0.370907	0.212149	0.212613	0.485562
ENSMUSG00000037139.Muscle	ENSMUSG00000037139.Muscle	Myom3	242702	blue	-0.0569068	0.8535	-0.186118	0.542657	0.607405	0.027679	-0.0746634	0.808459	-0.4556	0.117685	-0.160356	0.600751	-0.5979	0.0309065	-0.405594	0.169127	-0.382784	0.196727	-0.161275	0.598637	-0.373213	0.209098	-0.118248	0.700427	-0.203916	0.503992	0.0339403	0.912351	-0.299422	0.320294	-0.0700394	0.820141
ENSMUSG00000040078.Muscle	ENSMUSG00000040078.Muscle	Ptges3-ps	Ptges3-ps	blue	0.0566987	0.854031	0.325259	0.278185	-0.34966	0.24155	0.161613	0.597861	0.160866	0.599577	0.543407	0.0549401	0.226818	0.456152	0.420297	0.152728	0.0473135	0.878015	0.442922	0.129578	0.482407	0.0950031	0.36204	0.224135	0.142668	0.641963	-0.054233	0.860322	0.440638	0.131803	-0.14875	0.627678
ENSMUSG00000116632.Liver	ENSMUSG00000116632.Liver	Magef1	Magef1	blue	0.0566277	0.854212	0.0618458	0.840925	0.475695	0.100376	-0.15083	0.622819	-0.363253	0.222473	-0.531022	0.0618624	0.0027504	0.992885	0.211777	0.48732	0.0258328	0.93324	-0.0946861	0.75832	-0.104873	0.733129	0.27714	0.359301	-0.51997	0.0685411	0.264032	0.383384	-0.075239	0.807007	-0.177536	0.56174
ENSMUSG00000039628.Liver	ENSMUSG00000039628.Liver	Hs3st6	328779	blue	-0.0565872	0.854315	-0.0385842	0.900409	0.266227	0.379293	-0.0608751	0.843394	-0.191951	0.529847	-0.305268	0.31047	0.409444	0.164728	0.218863	0.472515	-0.0375476	0.903073	0.222478	0.465045	-0.00372568	0.990362	0.53028	0.062296	-0.155082	0.612931	0.107422	0.726863	0.183009	0.549537	-0.391485	0.185887
ENSMUSG00000005233.Liver	ENSMUSG00000005233.Liver	NA	NA	blue	0.0565812	0.854331	-0.243478	0.422789	-0.450686	0.122204	-0.128116	0.676598	0.205674	0.50024	-0.132191	0.666836	0.242592	0.424533	-0.155947	0.610927	0.119799	0.696664	-0.104808	0.733289	-0.248835	0.412329	-0.225228	0.4594	0.206437	0.498618	-0.43093	0.141537	-0.501167	0.0810401	0.0238347	0.938394
ENSMUSG00000046607.Muscle	ENSMUSG00000046607.Muscle	Hrk	12123	blue	0.0564844	0.854578	0.154078	0.61526	-0.0112093	0.971008	-0.244854	0.420091	-0.123356	0.688058	0.204717	0.50228	-0.0489848	0.873736	-0.536526	0.0587142	-0.184307	0.546662	0.363396	0.222277	0.577684	0.038675	-0.381621	0.198205	-0.283588	0.347761	-0.0995791	0.746191	-0.00433641	0.988782	-0.0115527	0.97012
ENSMUSG00000040891.Muscle	ENSMUSG00000040891.Muscle	NA	NA	blue	-0.0564324	0.85471	0.0889237	0.772669	0.282749	0.349251	0.0297745	0.923079	-0.252928	0.404427	-0.404598	0.170277	0.0262654	0.932124	0.202207	0.507647	0.253542	0.403249	-0.135738	0.658377	0.192064	0.5296	0.245374	0.419072	-0.171136	0.576149	0.338866	0.257378	0.288524	0.339064	0.201296	0.509602
ENSMUSG00000036564.Muscle	ENSMUSG00000036564.Muscle	Ndrg4	234593	blue	0.0563231	0.854989	-0.0438235	0.886959	0.149844	0.625121	-0.359114	0.228181	0.00510215	0.986802	-0.127235	0.678714	0.181315	0.553303	-0.313752	0.296521	-0.235426	0.438759	-0.323634	0.280732	-0.304936	0.311024	-0.163745	0.592972	0.213001	0.484747	-0.199162	0.514194	-0.122493	0.690144	0.0739068	0.810368
ENSMUSG00000027474.Liver	ENSMUSG00000027474.Liver	Ccm2l	228788	blue	-0.0561488	0.855433	-0.0707834	0.818259	0.137877	0.653295	-0.0352194	0.90906	-0.312879	0.29794	-0.238613	0.432403	-0.0623449	0.839656	0.296109	0.325938	0.536997	0.0584498	-0.158316	0.605451	-0.32627	0.276607	0.505176	0.0782516	0.0783582	0.79915	0.0288909	0.925356	-0.124741	0.684718	0.168728	0.581609
ENSMUSG00000033597.Muscle	ENSMUSG00000033597.Muscle	Caskin1	268932	blue	0.0561268	0.855489	0.00493601	0.987232	0.167132	0.58524	-0.32683	0.275735	-0.540455	0.0565371	-0.1428	0.641651	-0.282674	0.349383	-0.408529	0.165768	-0.384414	0.194667	0.271682	0.369227	0.131515	0.668451	-0.379151	0.201368	-0.241057	0.42756	-0.0372826	0.903755	-0.0737148	0.810853	0.0483199	0.875438
ENSMUSG00000071192.Muscle	ENSMUSG00000071192.Muscle	Wfikkn1	215001	blue	-0.0561241	0.855496	-0.0159683	0.958707	0.445178	0.127406	0.219389	0.471426	-0.135399	0.659186	0.115079	0.708134	-0.0951429	0.757185	-0.244493	0.420797	-0.312137	0.299147	0.0854791	0.781279	0.314454	0.295382	-0.516989	0.070426	-0.0345953	0.910666	0.187433	0.539758	-0.215849	0.478786	0.507298	0.0768037
ENSMUSG00000103932.Muscle	ENSMUSG00000103932.Muscle	NA	NA	blue	0.0555411	0.856983	0.183514	0.548419	-0.636163	0.0194172	-0.405856	0.168826	0.284162	0.346743	0.295754	0.326547	0.514587	0.0719707	0.325326	0.278079	0.236578	0.436456	0.428097	0.144465	0.580122	0.0376702	-0.0304256	0.921401	-0.115508	0.70709	-0.240967	0.427737	0.0493595	0.872777	-0.0670094	0.827815
ENSMUSG00000027695.Liver	ENSMUSG00000027695.Liver	Pld1	18805	blue	0.055465	0.857178	0.398531	0.177391	0.227463	0.454838	-0.156762	0.609041	-0.260291	0.390408	-0.00176227	0.995441	0.141743	0.644144	0.070328	0.819411	0.40163	0.173734	0.113431	0.712153	0.116323	0.705105	0.116786	0.703979	0.024081	0.937759	0.523525	0.0663404	0.657138	0.0146681	0.379938	0.200356
ENSMUSG00000026424.Muscle	ENSMUSG00000026424.Muscle	Gpr37l1	171469	blue	-0.0553773	0.857401	0.0912955	0.766755	0.325003	0.278585	-0.127358	0.678419	-0.229303	0.451096	-0.0830316	0.787411	-0.31688	0.291469	-0.535759	0.0591456	-0.229277	0.451149	-0.115782	0.706422	0.520888	0.0679677	-0.256338	0.397903	-0.216832	0.476736	0.0623631	0.83961	0.18444	0.546366	0.168826	0.581386
ENSMUSG00000017861.Muscle	ENSMUSG00000017861.Muscle	Mybl2	17865	blue	0.0550841	0.858149	0.00625994	0.983807	-0.489831	0.0892942	-0.165417	0.589149	0.138079	0.652817	-0.115027	0.708261	0.381215	0.198723	0.580287	0.037603	0.251524	0.407129	-0.112378	0.714724	-0.0927195	0.763209	0.252926	0.40443	0.271805	0.369003	-0.238364	0.432899	-0.00619507	0.983975	0.0871701	0.77705
ENSMUSG00000058626.Muscle	ENSMUSG00000058626.Muscle	Capn11	268958	blue	0.0550712	0.858182	0.107108	0.727634	0.516436	0.0707797	0.281183	0.352041	-0.1483	0.62873	-0.0586395	0.849085	0.121664	0.692147	0.310183	0.302345	-0.518321	0.0695795	0.107687	0.726211	-0.216175	0.478107	-0.307436	0.306871	0.0416347	0.892575	0.553118	0.0499123	0.194267	0.524799	0.284238	0.346609
ENSMUSG00000029759.Muscle	ENSMUSG00000029759.Muscle	Pon3	269823	blue	-0.0550416	0.858258	-0.251091	0.407964	0.402326	0.172919	0.544617	0.0542947	0.0929382	0.762665	-0.130996	0.669693	-0.294926	0.327966	-0.000890296	0.997697	-0.450143	0.122711	-0.361966	0.224237	-0.388281	0.189833	-0.351282	0.239223	0.112453	0.71454	0.188362	0.537714	-0.322807	0.282035	0.206207	0.499107
ENSMUSG00000054200.BAT	ENSMUSG00000054200.BAT	NA	NA	blue	0.0549819	0.85841	-0.180402	0.555336	0.0552379	0.857757	0.0575992	0.851736	-0.415542	0.157913	-0.321887	0.283488	-0.330987	0.26931	0.139642	0.649112	-0.492306	0.0874451	0.224612	0.460663	-0.241634	0.42642	-0.245273	0.419269	-0.265652	0.380362	0.0458495	0.881765	-0.245435	0.418953	-0.167245	0.584982
ENSMUSG00000093402.Muscle	ENSMUSG00000093402.Muscle	Gm18588	Gm18588	blue	-0.0546284	0.859312	-0.145876	0.634414	-0.13456	0.661184	0.0930002	0.762511	0.097496	0.751348	-0.0228659	0.940895	-0.0221545	0.942731	0.0698161	0.820707	0.146809	0.632224	-0.521872	0.0673573	-0.631295	0.0206661	0.158006	0.606166	0.78527	0.0014695	-0.13228	0.666623	0.148114	0.629166	0.334237	0.26435
ENSMUSG00000082334.Liver	ENSMUSG00000082334.Liver	NA	NA	blue	0.0541136	0.860626	0.00898607	0.976757	-0.537682	0.0580674	-0.468377	0.106464	-0.0770794	0.802369	0.393804	0.183062	-0.177779	0.561196	-0.347756	0.244298	0.0392935	0.898587	-0.0134726	0.965157	0.106569	0.728957	0.0112481	0.970908	0.385808	0.192915	-0.768253	0.00215749	-0.189562	0.535078	0.0442985	0.885741
ENSMUSG00000031980.Muscle	ENSMUSG00000031980.Muscle	Agt	11606	blue	-0.0539372	0.861077	0.122884	0.689198	0.11773	0.701684	-0.510334	0.0747638	0.0613329	0.84223	0.257774	0.395171	0.194358	0.524599	0.0669271	0.828024	-0.0720231	0.815125	-0.186871	0.540996	-0.060604	0.844084	-0.0660522	0.830243	0.311535	0.30013	-0.0173704	0.955085	0.240326	0.429005	0.311529	0.300141
ENSMUSG00000050022.Muscle	ENSMUSG00000050022.Muscle	Amz1	231842	blue	-0.0537533	0.861547	-0.11094	0.718241	-0.144266	0.638197	-0.258692	0.39343	0.194402	0.524505	-0.286634	0.34238	-0.0959458	0.755192	0.223161	0.46364	0.0461294	0.881048	-0.268704	0.374705	-0.000194843	0.999496	0.242247	0.425211	-0.415009	0.158502	-0.11147	0.716943	-0.063757	0.836068	-0.498371	0.083025
ENSMUSG00000034154.Muscle	ENSMUSG00000034154.Muscle	Ino80	68142	blue	0.0535922	0.861958	-0.0840328	0.784901	0.28184	0.350868	0.344033	0.249727	-0.336544	0.260861	-0.327246	0.275088	-0.256595	0.397413	0.152086	0.619893	-0.17682	0.563344	-0.147569	0.630442	-0.340911	0.254333	-0.169515	0.579823	0.0641358	0.835106	0.227113	0.455551	-0.170554	0.577467	0.332991	0.266244
ENSMUSG00000030317.BAT	ENSMUSG00000030317.BAT	Timp4	110595	blue	0.0529767	0.86353	-0.037085	0.904262	0.277878	0.357969	0.360884	0.225729	0.267747	0.376475	0.0707498	0.818344	0.251979	0.406252	-0.00339979	0.991205	-0.240916	0.427839	-0.101923	0.740399	0.00406736	0.989478	0.0859973	0.779982	-0.0509255	0.868772	-0.117189	0.702998	-0.409522	0.16464	-0.17352	0.570766
ENSMUSG00000035181.Muscle	ENSMUSG00000035181.Muscle	Heatr5a	320487	blue	-0.0528263	0.863914	-0.284238	0.34661	0.517822	0.0698956	0.317276	0.290834	-0.253451	0.403422	-0.329676	0.271327	-0.390629	0.186935	-0.375615	0.205949	-0.195888	0.521275	-0.345974	0.246888	-0.496358	0.0844743	-0.291833	0.333302	0.0772967	0.801822	0.145569	0.635134	-0.383191	0.196211	0.280558	0.353159
ENSMUSG00000040706.Muscle	ENSMUSG00000040706.Muscle	Agmat	75986	blue	-0.052759	0.864086	-0.233324	0.442976	-0.263271	0.384806	0.344263	0.249388	0.366198	0.218464	0.294765	0.328243	0.168328	0.582519	0.433144	0.139277	-0.203569	0.504733	-0.0670443	0.827727	-0.450043	0.122804	0.26619	0.379363	0.532499	0.0610063	-0.311285	0.300539	-0.196742	0.519425	-0.193742	0.52594
ENSMUSG00000031951.Muscle	ENSMUSG00000031951.Muscle	Tmem231	234740	blue	-0.0527438	0.864125	-0.0802675	0.794349	-0.378679	0.201975	-0.380218	0.199997	0.076914	0.802786	-0.27188	0.368865	0.32	0.286481	0.50734	0.0767752	0.133932	0.662681	-0.149483	0.625963	-0.0769374	0.802727	0.272481	0.367765	0.143972	0.638891	-0.155666	0.611578	0.185363	0.544325	-0.0708977	0.81797
ENSMUSG00000019906.Muscle	ENSMUSG00000019906.Muscle	Lin7a	108030	blue	-0.0527187	0.864189	-0.220419	0.469293	0.57859	0.0382994	0.367796	0.216308	-0.257151	0.396354	-0.265277	0.38106	-0.592142	0.0329906	-0.543032	0.0551414	-0.364172	0.221217	-0.142546	0.64225	-0.162031	0.596901	-0.231962	0.445718	-0.343838	0.250012	0.165252	0.589527	-0.312616	0.298367	-0.145774	0.634652
ENSMUSG00000039414.Muscle	ENSMUSG00000039414.Muscle	Heatr5b	320473	blue	-0.0526326	0.864409	-0.151118	0.622148	0.483615	0.0940581	0.598501	0.0306946	-0.08436	0.784081	-0.0350558	0.909481	-0.304541	0.311682	-0.0245552	0.936536	-0.421138	0.151822	-0.0967947	0.753086	-0.201254	0.509694	-0.28896	0.338303	0.0577106	0.851452	0.290994	0.334759	-0.187569	0.539459	0.235177	0.439257
ENSMUSG00000061436.Muscle	ENSMUSG00000061436.Muscle	Hipk2	15258	blue	0.0520652	0.865859	-0.142819	0.641606	0.452616	0.120416	0.339307	0.25672	-0.333297	0.265778	-0.341865	0.252919	-0.260789	0.38947	-0.278252	0.357296	-0.0706715	0.818542	-0.315401	0.293851	-0.422043	0.150852	-0.137145	0.655034	0.122686	0.689676	0.0738496	0.810512	-0.386848	0.191616	0.343142	0.251036
ENSMUSG00000021223.Muscle	ENSMUSG00000021223.Muscle	Papln	170721	blue	0.0520523	0.865892	-0.0414445	0.893063	0.440678	0.131763	0.279485	0.355081	-0.105992	0.730376	-0.18667	0.541439	-0.249381	0.411271	-0.676604	0.0110963	-0.525739	0.0649945	-0.232336	0.444965	-0.0302137	0.921947	-0.46138	0.112516	0.00347572	0.991009	0.108626	0.723908	-0.0432194	0.888508	0.111221	0.717553
ENSMUSG00000021234.Muscle	ENSMUSG00000021234.Muscle	Fam161b	217705	blue	0.0519322	0.866199	0.0343228	0.911367	-0.136991	0.6554	0.102132	0.739884	0.178974	0.558523	0.00104011	0.997309	-0.126077	0.681499	-0.629799	0.0210618	-0.200246	0.511861	-0.184826	0.545513	0.446385	0.126254	-0.110903	0.71833	-0.0513318	0.867733	-0.335504	0.26243	0.00695474	0.98201	-0.215375	0.479777
ENSMUSG00000097383.BAT	ENSMUSG00000097383.BAT	1500026H17Rik	69002	blue	0.0508549	0.868952	0.0453313	0.883093	0.0355217	0.908283	0.109759	0.721132	0.15681	0.608929	-0.18064	0.554807	-0.31126	0.30058	-0.455787	0.117516	0.346882	0.245565	-0.420481	0.152529	-0.302901	0.314427	-0.0786562	0.7984	-0.0702933	0.819499	0.210235	0.49057	0.155538	0.611875	-0.0407047	0.894962
ENSMUSG00000052749.Muscle	ENSMUSG00000052749.Muscle	NA	NA	blue	-0.0507515	0.869217	0.0899661	0.770068	-0.0335041	0.913474	-0.414133	0.159472	0.133483	0.663751	0.265932	0.379842	0.0859865	0.78001	0.0840188	0.784936	0.0891281	0.772159	0.320446	0.285771	0.441331	0.131124	0.0398582	0.897136	-0.540165	0.0566958	-0.0532045	0.862948	-0.12337	0.688024	-0.325329	0.278075
ENSMUSG00000050621.Muscle	ENSMUSG00000050621.Muscle	Rps27rt	100043813	blue	0.0507084	0.869327	0.172353	0.573398	-0.494284	0.0859858	-0.15038	0.623868	0.299115	0.320815	0.240522	0.428618	0.688978	0.00919644	0.503162	0.0796441	0.00751913	0.98055	0.211025	0.488904	0.16283	0.595068	-0.150251	0.62417	0.491469	0.0880672	0.007364	0.980952	0.387179	0.191202	0.347915	0.244068
ENSMUSG00000024697.Muscle	ENSMUSG00000024697.Muscle	Gna14	14675	blue	-0.0504795	0.869912	-0.124275	0.685841	0.241516	0.426654	-0.197052	0.518754	-0.206265	0.498982	0.194314	0.524695	-0.346843	0.245623	-0.161617	0.597851	0.0156716	0.959474	0.156879	0.608769	-0.00992137	0.974338	0.367758	0.21636	-0.445094	0.127486	-0.35797	0.229774	-0.588852	0.0342268	-0.503919	0.0791189
ENSMUSG00000054150.Muscle	ENSMUSG00000054150.Muscle	Syne3	212073	blue	-0.0504504	0.869987	-0.0663545	0.829476	0.548313	0.052357	0.541555	0.0559385	-0.142978	0.641231	-0.174369	0.568852	-0.189088	0.536118	-0.301746	0.316369	-0.310063	0.302542	-0.0954609	0.756396	0.076118	0.804791	-0.240427	0.428806	-0.017855	0.953833	0.326684	0.275961	0.000557553	0.998558	0.23974	0.430167
ENSMUSG00000057894.Muscle	ENSMUSG00000057894.Muscle	Zfp329	67230	blue	-0.0500113	0.87111	-0.191414	0.53102	0.601359	0.0297016	0.206264	0.498984	-0.3337	0.265165	-0.132404	0.666326	-0.488798	0.090074	-0.271912	0.368807	-0.114889	0.708598	-0.0410259	0.894138	-0.386368	0.192215	-0.281997	0.350589	-0.256854	0.39692	0.274467	0.364144	-0.450752	0.122143	0.158373	0.605318
ENSMUSG00000022468.Muscle	ENSMUSG00000022468.Muscle	Endou	19011	blue	-0.0498058	0.871636	-0.0531162	0.863174	-0.571439	0.0413375	-0.103437	0.736665	0.248838	0.412323	0.168266	0.582658	0.204797	0.50211	0.312053	0.299284	-0.0974174	0.751543	0.0937865	0.760555	0.230247	0.449185	0.405216	0.169564	0.218723	0.472805	-0.459394	0.114275	0.195925	0.521196	-0.422451	0.150416
ENSMUSG00000032060.Muscle	ENSMUSG00000032060.Muscle	Cryab	12955	blue	-0.0497349	0.871817	-0.192136	0.529442	0.591613	0.0331872	-0.0571973	0.85276	-0.389979	0.187736	-0.346239	0.246501	-0.457281	0.116166	-0.382594	0.196968	-0.18159	0.55269	-0.238026	0.433569	-0.462947	0.111141	0.0921982	0.764507	-0.260834	0.389384	0.0870741	0.77729	-0.226425	0.456954	-0.227695	0.454366
ENSMUSG00000035472.Muscle	ENSMUSG00000035472.Muscle	Slc25a21	217593	blue	-0.0496254	0.872097	0.0713788	0.816754	0.0750969	0.807365	-0.234584	0.440446	0.308517	0.305086	0.232027	0.445587	0.349225	0.242176	-0.255306	0.399872	0.246033	0.417785	-0.251845	0.40651	0.392245	0.184959	-0.257632	0.395441	0.150773	0.622951	-0.163891	0.592639	-0.237686	0.434248	0.519267	0.0689823
ENSMUSG00000034636.Muscle	ENSMUSG00000034636.Muscle	Zyg11b	414872	blue	0.0495171	0.872374	-0.109128	0.722677	0.537198	0.0583375	0.267013	0.377834	-0.37939	0.20106	-0.228234	0.453268	-0.414257	0.159334	-0.303746	0.313012	-0.125071	0.683923	-0.242961	0.423805	-0.423297	0.149515	-0.318692	0.288566	0.0040847	0.989434	0.179536	0.557269	-0.419985	0.153065	0.409296	0.164896
ENSMUSG00000060419.Muscle	ENSMUSG00000060419.Muscle	Rps16-ps2	Rps16-ps2	blue	0.049517	0.872374	-0.095589	0.756078	-0.429338	0.143177	0.0186589	0.951757	0.151028	0.622358	0.126764	0.679846	0.224032	0.461852	0.0706792	0.818523	0.50203	0.0804343	-0.0843735	0.784048	-0.487238	0.0912609	0.426288	0.146355	0.495569	0.0850473	-0.393774	0.183099	-0.193323	0.526853	-0.0695472	0.821387
ENSMUSG00000038583.Muscle	ENSMUSG00000038583.Muscle	Pln	18821	blue	-0.0494867	0.872452	-0.159527	0.602658	0.378667	0.201991	-0.0903648	0.769074	-0.274719	0.363686	-0.0780317	0.799972	-0.55115	0.0509034	-0.587761	0.034644	-0.310113	0.302459	-0.125015	0.684058	-0.0936385	0.760923	-0.00445761	0.988469	-0.28621	0.343126	-0.18185	0.552114	-0.272463	0.367799	-0.334296	0.26426
ENSMUSG00000048450.BAT	ENSMUSG00000048450.BAT	Msx1	17701	blue	-0.0491676	0.873268	0.0720522	0.815052	0.177847	0.561044	0.275827	0.361676	-0.0290375	0.924978	0.270085	0.37216	-0.125488	0.682916	0.391511	0.185854	-0.0895519	0.771102	0.193639	0.526165	0.136668	0.656166	0.69728	0.00806795	-0.170517	0.577552	-0.057947	0.850849	0.0630614	0.837836	-0.512514	0.0733232
ENSMUSG00000098021.BAT	ENSMUSG00000098021.BAT	Gm9522	Gm9522	blue	0.0490793	0.873494	-0.029964	0.922591	-0.157591	0.607124	-0.295177	0.327536	-0.178254	0.560133	0.0169952	0.956054	-0.0889709	0.772552	-0.4152	0.158291	-0.0347005	0.910395	0.459598	0.114093	0.285067	0.345142	-0.368327	0.215595	-0.433077	0.139345	-0.124763	0.684664	-0.269489	0.373256	-0.178474	0.55964
ENSMUSG00000102719.BAT	ENSMUSG00000102719.BAT	NA	NA	blue	0.0490758	0.873503	0.0874407	0.776373	0.260285	0.390419	0.468133	0.106672	0.0881005	0.774725	-0.46359	0.11058	0.350328	0.24059	0.173073	0.571772	-0.154284	0.614783	-0.101426	0.741627	-0.314903	0.294656	0.100825	0.743112	0.128118	0.676592	0.648275	0.0165538	0.69301	0.00863428	-0.0954569	0.756406
ENSMUSG00000105388.Muscle	ENSMUSG00000105388.Muscle	NA	NA	blue	-0.0490376	0.873601	0.167331	0.584785	-0.242943	0.423841	-0.10911	0.722721	0.653776	0.0153632	0.254608	0.401205	0.575174	0.03973	0.269475	0.373283	0.158742	0.604468	0.124986	0.684127	0.466448	0.10811	-0.24049	0.42868	-0.126267	0.681041	0.258677	0.39346	0.300399	0.318641	0.0462167	0.880824
ENSMUSG00000032860.Muscle	ENSMUSG00000032860.Muscle	P2ry2	18442	blue	-0.0489526	0.873819	-0.0889866	0.772512	0.611757	0.0262872	0.100827	0.743105	-0.278044	0.357671	-0.329416	0.271727	-0.422615	0.150241	-0.556872	0.0480602	-0.137273	0.654729	-0.178293	0.560046	-0.242306	0.425095	-0.177776	0.561204	-0.300669	0.318185	0.369318	0.214268	0.0332373	0.914161	-0.05887	0.848498
ENSMUSG00000094935.Muscle	ENSMUSG00000094935.Muscle	Gm9726	Gm9726	blue	-0.048841	0.874104	0.0854549	0.78134	-0.266251	0.379249	-0.383052	0.196386	-0.0436102	0.887506	0.318761	0.288455	-0.103706	0.736003	0.211532	0.487836	0.231716	0.446215	0.0621525	0.840145	-0.304779	0.311285	0.0909184	0.767694	0.340852	0.25442	0.0399538	0.896891	0.398818	0.17705	0.135346	0.659311
ENSMUSG00000066258.Liver	ENSMUSG00000066258.Liver	Trim12a	76681	blue	-0.0486549	0.87458	-0.119368	0.697709	-0.519093	0.0690919	0.0624847	0.839301	0.135989	0.657781	0.511746	0.0738285	-0.275524	0.362225	0.0909559	0.767601	-0.241254	0.427171	0.361524	0.224845	-0.0558791	0.856121	-0.108347	0.724593	0.226541	0.456717	-0.272395	0.367924	0.0269084	0.930466	-0.245606	0.418619
ENSMUSG00000117183.Muscle	ENSMUSG00000117183.Muscle	Gm20008	100504002	blue	-0.0482235	0.875685	-0.221537	0.466985	0.310709	0.301483	0.645803	0.0171106	0.222416	0.465173	-0.266738	0.378345	-0.161984	0.597008	0.172271	0.573583	-0.343479	0.25054	-0.262733	0.385816	-0.31458	0.295178	-0.3871	0.191301	-0.0749323	0.807781	0.426388	0.146249	-0.176176	0.56479	0.115009	0.708304
ENSMUSG00000038807.Liver	ENSMUSG00000038807.Liver	Rap1gap2	380711	blue	-0.0479006	0.876511	0.244179	0.421413	0.420909	0.152069	-0.283182	0.348481	-0.292232	0.332613	-0.0122754	0.968252	0.249301	0.411425	0.224084	0.461746	0.136262	0.657132	0.0882913	0.774248	0.293883	0.329761	0.275749	0.361817	-0.0739958	0.810144	0.262721	0.385838	0.32803	0.27387	0.265692	0.380288
ENSMUSG00000074480.Muscle	ENSMUSG00000074480.Muscle	Mex3a	72640	blue	-0.0477415	0.876919	0.0635695	0.836545	-0.122533	0.690048	-0.248409	0.413156	0.405136	0.169656	0.336888	0.260344	0.289953	0.336571	-0.325879	0.277216	-0.0612402	0.842466	0.0390424	0.899232	0.444759	0.127807	-0.554419	0.0492647	0.0524044	0.864992	-0.0459215	0.881581	0.00779547	0.979836	0.281692	0.351132
ENSMUSG00000045005.Muscle	ENSMUSG00000045005.Muscle	Fzd5	14367	blue	-0.0476827	0.877069	-0.0200969	0.948043	0.459603	0.114089	0.0691006	0.822518	0.141017	0.645861	0.170987	0.576487	-0.0622166	0.839983	-0.204236	0.503307	-0.255493	0.399515	-0.140905	0.646125	-0.154344	0.614644	-0.445899	0.126717	-0.00593725	0.984642	0.281877	0.350803	-0.120544	0.694859	0.2678	0.376376
ENSMUSG00000048387.Muscle	ENSMUSG00000048387.Muscle	Osr1	23967	blue	-0.0475764	0.877341	-0.140259	0.647653	-0.624639	0.0224693	-0.36626	0.218381	0.292968	0.331339	0.0627002	0.838753	0.191317	0.531234	0.0400498	0.896644	0.104114	0.734997	-0.102428	0.739153	-0.161166	0.598888	0.142743	0.641786	0.337294	0.259733	-0.420528	0.152479	0.136012	0.657726	-0.255246	0.399985
ENSMUSG00000102151.Muscle	ENSMUSG00000102151.Muscle	NA	NA	blue	-0.0471478	0.878439	-0.045552	0.882528	0.323562	0.280847	-0.132655	0.665727	-0.452405	0.120611	0.052077	0.865829	-0.599619	0.0303033	-0.487247	0.0912542	-0.0908412	0.767887	-0.249384	0.411265	-0.465017	0.109342	-0.1711	0.576232	0.36147	0.22492	0.0570125	0.853231	0.141188	0.645455	0.376613	0.204649
ENSMUSG00000113328.Muscle	ENSMUSG00000113328.Muscle	Gm47260	Gm47260	blue	0.04685	0.879202	-0.134191	0.662064	0.409354	0.16483	0.335044	0.263125	-0.195399	0.522337	-0.372857	0.209568	-0.0915781	0.766051	-0.209674	0.491754	0.0820539	0.789863	-0.387881	0.19033	-0.337787	0.258992	0.0699168	0.820452	0.079429	0.796457	-0.0129672	0.966463	-0.434559	0.137845	0.228494	0.45274
ENSMUSG00000020334.Muscle	ENSMUSG00000020334.Muscle	Slc22a4	30805	blue	0.0466371	0.879747	0.123088	0.688705	0.358269	0.229357	0.0584935	0.849457	0.0716515	0.816064	0.061002	0.843071	-0.0491461	0.873323	-0.405567	0.169159	-0.0798718	0.795344	-0.160392	0.600667	-0.188868	0.536602	-0.306433	0.308533	0.0380947	0.901667	0.321071	0.28478	0.172512	0.573039	0.171098	0.576236
ENSMUSG00000047878.Muscle	ENSMUSG00000047878.Muscle	A4galt	239559	blue	0.0466345	0.879754	0.198059	0.516576	-0.246548	0.416779	0.018846	0.951273	0.450592	0.122292	0.245867	0.418109	0.233229	0.443167	0.0572252	0.852689	0.537576	0.0581268	0.156515	0.609612	0.401499	0.173887	0.047061	0.878661	-0.381996	0.197728	0.0845119	0.783701	-0.0580495	0.850588	-0.155474	0.612022
ENSMUSG00000056216.Liver	ENSMUSG00000056216.Liver	Cebpg	12611	blue	0.0465608	0.879943	0.249144	0.41173	0.438195	0.134209	-0.251074	0.407997	-0.347528	0.244628	-0.0920301	0.764925	0.0743466	0.809258	0.242629	0.42446	-0.226993	0.455795	0.129037	0.674387	0.190984	0.531963	0.0908328	0.767908	-0.276885	0.359762	0.285777	0.34389	0.247251	0.415409	0.0582504	0.850076
ENSMUSG00000048218.Muscle	ENSMUSG00000048218.Muscle	Amigo2	105827	blue	-0.0465465	0.879979	-0.117221	0.702921	0.248263	0.413439	-0.0538541	0.861289	0.131552	0.668363	-0.0648658	0.833253	0.284407	0.34631	-0.300354	0.318717	0.0841864	0.784516	-0.127334	0.678475	0.12231	0.690587	-0.372724	0.209743	-0.0278758	0.927972	-0.0217357	0.943812	-0.456739	0.116654	0.382783	0.196728
ENSMUSG00000037003.Liver	ENSMUSG00000037003.Liver	Tns2	209039	blue	-0.0463603	0.880456	-0.0479404	0.87641	0.245035	0.419736	-0.333524	0.265433	-0.384764	0.194226	-0.380938	0.199076	0.21406	0.482527	0.185499	0.544025	-0.174443	0.568686	0.288828	0.338533	-0.00246434	0.993625	0.247032	0.415834	-0.314625	0.295106	0.148352	0.628609	0.161068	0.599112	-0.311074	0.300884
ENSMUSG00000026335.Muscle	ENSMUSG00000026335.Muscle	Pam	18484	blue	-0.0462574	0.88072	0.113971	0.710836	-0.0144786	0.962557	0.0779853	0.800089	0.380367	0.199807	0.430366	0.142117	0.0508284	0.86902	-0.381094	0.198877	0.183572	0.54829	-0.205098	0.501468	0.239936	0.429779	0.254498	0.401415	0.22566	0.458517	-0.23559	0.438431	0.133004	0.664893	-0.105781	0.730896
ENSMUSG00000054641.Liver	ENSMUSG00000054641.Liver	NA	NA	blue	-0.0461144	0.881086	-0.315361	0.293916	-0.418257	0.154939	-0.105057	0.732676	0.27495	0.363267	-0.155807	0.61125	0.147738	0.630046	-0.124879	0.684384	0.278976	0.355995	-0.41376	0.159886	-0.466333	0.108209	0.0420765	0.891441	0.461174	0.112697	-0.435922	0.136475	-0.30962	0.303269	0.0448017	0.884451
ENSMUSG00000021922.Muscle	ENSMUSG00000021922.Muscle	NA	NA	blue	0.0457894	0.881919	0.130534	0.670799	0.423831	0.148947	0.0962459	0.754448	-0.514735	0.0718749	-0.133156	0.66453	-0.134261	0.661895	0.283576	0.347782	0.136043	0.657653	0.000133327	0.999655	-0.297195	0.324082	0.551897	0.0505253	0.0438851	0.886801	0.176126	0.564903	0.111843	0.716032	0.0554089	0.857321
ENSMUSG00000057103.Muscle	ENSMUSG00000057103.Muscle	Nat8f1	66116	blue	0.0456981	0.882153	0.0646182	0.833882	-0.548409	0.0523071	-0.174683	0.568146	0.309719	0.303106	0.13351	0.663687	0.129053	0.674349	0.178201	0.560252	-0.23892	0.431793	0.004466	0.988447	0.0825669	0.788576	-0.345552	0.247502	0.234828	0.439956	-0.0684267	0.824224	0.347639	0.244468	0.0333536	0.913861
ENSMUSG00000010461.Muscle	ENSMUSG00000010461.Muscle	Eya4	14051	blue	-0.0455117	0.882631	-0.0560049	0.8558	-0.22206	0.465907	0.190008	0.5341	0.136444	0.6567	0.35122	0.239313	0.0954418	0.756443	0.59698	0.0312328	-0.101047	0.742563	0.0729117	0.81288	-0.0392329	0.898742	0.15757	0.607174	0.37561	0.205955	-0.202874	0.506219	-0.133753	0.663108	0.155027	0.613058
ENSMUSG00000037872.Muscle	ENSMUSG00000037872.Muscle	Ackr1	13349	blue	0.0454321	0.882835	0.129519	0.67323	-0.450097	0.122754	0.0662305	0.829791	0.586588	0.0350967	0.220143	0.469864	0.36495	0.220157	0.532262	0.0611429	-0.170438	0.577729	-0.135576	0.658763	0.0495555	0.872276	0.18786	0.538818	0.251939	0.406329	-0.0951016	0.757288	0.381634	0.198189	-0.270711	0.371009
ENSMUSG00000027963.Muscle	ENSMUSG00000027963.Muscle	Extl2	58193	blue	0.0452038	0.88342	0.220087	0.46998	-0.547209	0.0529306	-0.501514	0.0807956	0.0305644	0.921044	0.266684	0.378445	0.332086	0.267627	0.337698	0.259127	0.213573	0.483547	0.377074	0.204051	0.614069	0.0255691	0.0431105	0.888788	-0.0673808	0.826874	-0.276776	0.359959	0.105357	0.731937	0.0724371	0.814079
ENSMUSG00000110686.Muscle	ENSMUSG00000110686.Muscle	NA	NA	blue	-0.0450561	0.883799	-0.0813042	0.791745	-0.419339	0.153764	-0.635913	0.0194799	-0.138731	0.65127	-0.05541	0.857318	0.19718	0.518476	0.0781736	0.799615	0.209101	0.492965	0.223083	0.4638	-0.137666	0.653796	-0.0108512	0.971934	0.125697	0.682414	-0.162246	0.596407	0.139788	0.648767	-0.0103475	0.973236
ENSMUSG00000085272.Muscle	ENSMUSG00000085272.Muscle	Sbk3	381835	blue	-0.0449291	0.884124	-0.00481162	0.987553	0.621181	0.023451	0.147226	0.631246	-0.237309	0.434997	0.0847584	0.783084	-0.37264	0.209854	-0.574348	0.0400812	-0.330099	0.270675	-0.051257	0.867924	-0.0448143	0.884418	-0.267703	0.376556	-0.0576497	0.851607	0.210162	0.490724	-0.0129354	0.966546	0.136981	0.655423
ENSMUSG00000022995.Muscle	ENSMUSG00000022995.Muscle	Enah	13800	blue	-0.0448452	0.884339	-0.213248	0.48423	0.671317	0.0119929	0.0633633	0.837068	-0.337479	0.259456	-0.270184	0.371978	-0.477003	0.0993124	-0.439781	0.132643	-0.348003	0.24394	-0.278008	0.357735	-0.41218	0.161648	-0.13608	0.657565	-0.201136	0.509947	0.0830334	0.787406	-0.365365	0.219594	-0.0516981	0.866797
ENSMUSG00000056708.Liver	ENSMUSG00000056708.Liver	Ier5	15939	blue	-0.0445719	0.88504	0.250935	0.408265	0.421709	0.15121	-0.0107704	0.972143	-0.111024	0.718035	-0.143028	0.641113	0.332315	0.267277	0.135071	0.659966	0.259671	0.391579	0.0846357	0.783391	0.363588	0.222015	0.178611	0.559335	-0.186784	0.541188	0.5029	0.0798263	0.439053	0.133361	0.235373	0.438864
ENSMUSG00000039474.Muscle	ENSMUSG00000039474.Muscle	Wfs1	22393	blue	-0.0444933	0.885241	-0.150199	0.624292	0.5814	0.0371509	0.00565291	0.985377	-0.36907	0.2146	-0.186433	0.541962	-0.617548	0.0245162	-0.474029	0.10174	-0.252239	0.405752	-0.232243	0.445152	-0.370544	0.212631	-0.00195668	0.994938	-0.244885	0.42003	0.0621224	0.840222	-0.216977	0.476436	-0.184212	0.54687
ENSMUSG00000010067.Liver	ENSMUSG00000010067.Liver	Rassf1	56289	blue	0.0443494	0.88561	0.200589	0.511122	0.409787	0.16434	-0.0203165	0.947476	-0.207471	0.496419	-0.203619	0.504625	0.253815	0.402724	0.0357546	0.907684	0.0589602	0.848268	0.189035	0.536234	0.271214	0.370086	0.372786	0.209661	-0.400691	0.174837	0.23904	0.431554	0.175099	0.56721	-0.245338	0.419143
ENSMUSG00000031431.Muscle	ENSMUSG00000031431.Muscle	Tsc22d3	14605	blue	-0.0442169	0.88595	0.0539653	0.861005	-0.507534	0.0766438	-0.189355	0.535533	0.382118	0.197573	0.331126	0.269097	0.477161	0.0991846	0.401352	0.17406	0.399371	0.176396	0.238249	0.433127	0.486857	0.0915521	0.139747	0.648865	0.00923598	0.976111	-0.275424	0.362406	-0.142249	0.64295	0.0392017	0.898823
ENSMUSG00000043372.Muscle	ENSMUSG00000043372.Muscle	Hexim2	71059	blue	0.044187	0.886027	-0.0599426	0.845767	-0.410899	0.163085	-0.3417	0.253164	-0.20872	0.493772	-0.0399446	0.896914	-0.144253	0.638228	0.224026	0.461864	0.136033	0.657677	0.0147273	0.961914	-0.531712	0.0614615	0.145065	0.636319	0.282825	0.349116	-0.174765	0.56796	0.114872	0.708638	-0.0582016	0.850201
ENSMUSG00000019856.Muscle	ENSMUSG00000019856.Muscle	Fam184a	75906	blue	0.044175	0.886058	-0.00197825	0.994882	0.393273	0.183707	0.420423	0.152592	-0.0486431	0.874611	0.115324	0.707537	-0.283416	0.348065	-0.466264	0.108268	-0.316865	0.291493	-0.100918	0.742881	-0.289877	0.336703	-0.465046	0.109317	0.210096	0.490863	0.271981	0.36868	-0.00868885	0.977525	0.299532	0.320109
ENSMUSG00000030353.Liver	ENSMUSG00000030353.Liver	Tead4	21679	blue	-0.0441194	0.8862	0.269243	0.37371	-0.110143	0.72019	-0.43676	0.135636	0.0607775	0.843643	0.194282	0.524765	0.372956	0.209436	0.174343	0.56891	0.410051	0.164042	0.316664	0.291816	0.412682	0.161087	0.257984	0.394773	-0.170832	0.576838	0.172692	0.572632	0.473539	0.102144	-0.0637329	0.83613
ENSMUSG00000086040.Liver	ENSMUSG00000086040.Liver	Wipf3	330319	blue	0.044085	0.886288	0.218523	0.473221	0.37387	0.208234	-0.244596	0.420595	-0.167557	0.584272	-0.309174	0.304003	0.36547	0.219451	0.232123	0.445394	-0.187015	0.540679	0.0760113	0.80506	0.203005	0.505938	-0.0590799	0.847963	-0.282873	0.34903	0.432581	0.13985	0.363323	0.222377	0.0898692	0.77031
ENSMUSG00000042354.BAT	ENSMUSG00000042354.BAT	Gnl3	30877	blue	0.0436316	0.887451	0.0715797	0.816246	0.291338	0.334162	0.051698	0.866797	-0.403047	0.172078	0.00812129	0.978993	-0.185422	0.544195	0.22598	0.457864	-0.448811	0.123959	-0.0236995	0.938743	-0.0534759	0.862255	0.347383	0.244839	0.124311	0.685754	-0.146175	0.633712	0.0477609	0.876869	-0.0709195	0.817915
ENSMUSG00000037664.BAT	ENSMUSG00000037664.BAT	Cdkn1c	12577	blue	0.0435981	0.887537	0.220411	0.46931	0.366978	0.21741	0.301625	0.316573	-0.0435013	0.887785	0.0993097	0.746857	0.0762169	0.804542	0.178595	0.55937	0.0867217	0.778171	-0.174804	0.567873	-0.191317	0.531233	-0.0282602	0.926981	0.340893	0.25436	0.433132	0.139289	0.298773	0.321396	0.550414	0.0512776
ENSMUSG00000032258.Muscle	ENSMUSG00000032258.Muscle	Lca5	75782	blue	-0.043233	0.888474	-0.147621	0.630321	0.330199	0.27052	-0.051704	0.866782	-0.35615	0.232322	0.286133	0.343263	-0.38803	0.190144	-0.360033	0.226905	-0.46601	0.108486	0.0775386	0.801213	-0.309406	0.303621	0.109341	0.722155	0.212154	0.486526	-0.331415	0.268653	-0.25372	0.402907	-0.165446	0.589083
ENSMUSG00000103160.Muscle	ENSMUSG00000103160.Muscle	C130012C08Rik	C130012C08Rik	blue	-0.0431014	0.888811	0.0908853	0.767777	-0.337764	0.259028	-0.260813	0.389424	-0.0395448	0.897941	0.358092	0.229603	0.0634276	0.836905	0.389028	0.188908	0.48126	0.0959071	-0.0682287	0.824726	0.0220172	0.943085	0.510769	0.0744749	0.449443	0.123366	-0.382309	0.19733	0.0285027	0.926356	0.24957	0.410904
ENSMUSG00000001349.Muscle	ENSMUSG00000001349.Muscle	Cnn1	12797	blue	0.0427457	0.889724	-0.0790218	0.797481	0.165661	0.588594	-0.133018	0.66486	0.0516434	0.866937	-0.456125	0.11721	-0.0874575	0.776331	-0.481763	0.0955102	-0.312846	0.297992	-0.240552	0.428559	0.214232	0.482167	-0.55243	0.0502571	-0.472134	0.103308	0.0674776	0.826629	-0.193679	0.526077	-0.0657448	0.831023
ENSMUSG00000048696.Liver	ENSMUSG00000048696.Liver	Mex3d	237400	blue	-0.0426275	0.890027	-0.0249805	0.935438	0.431501	0.140952	-0.161745	0.597558	-0.525073	0.0653973	-0.416842	0.156484	-0.160202	0.601104	0.159446	0.602845	0.2165	0.477429	-0.173166	0.571562	-0.218153	0.47399	0.567181	0.0432275	-0.169219	0.580495	0.0683876	0.824323	-0.0223046	0.942343	-0.052755	0.864096
ENSMUSG00000042790.Muscle	ENSMUSG00000042790.Muscle	Rnf214	235315	blue	-0.0420497	0.89151	-0.267111	0.377652	0.545946	0.0535923	0.348656	0.242997	-0.260717	0.389605	-0.294415	0.328844	-0.325579	0.277685	-0.00566544	0.985345	-0.174916	0.567622	-0.308943	0.304382	-0.558621	0.0472143	0.0640453	0.835336	0.00309267	0.992	0.0770902	0.802342	-0.479755	0.0971017	0.0773026	0.801807
ENSMUSG00000026542.Muscle	ENSMUSG00000026542.Muscle	NA	NA	blue	-0.0420423	0.891529	-0.168503	0.582121	0.246275	0.417311	0.129208	0.673978	-0.261547	0.388042	-0.305626	0.309875	-0.307351	0.307012	0.374991	0.206765	0.0715158	0.816408	-0.294667	0.328412	-0.72432	0.00510964	0.243599	0.422552	0.11174	0.716283	0.209189	0.49278	-0.0654171	0.831854	0.0669972	0.827846
ENSMUSG00000066270.Liver	ENSMUSG00000066270.Liver	Gm10157	Gm10157	blue	0.0420264	0.891569	0.13609	0.65754	0.23014	0.4494	-0.456584	0.116794	-0.331122	0.269102	-0.29571	0.326621	0.252829	0.404617	0.0880982	0.774731	-0.130589	0.670668	-0.180724	0.554618	0.191171	0.531552	-0.167771	0.583784	0.0731665	0.812237	0.0273982	0.929203	0.085587	0.781009	0.519174	0.0690409
ENSMUSG00000049124.BAT	ENSMUSG00000049124.BAT	Gm8186	Gm8186	blue	-0.0420222	0.89158	-0.181237	0.553476	0.0272316	0.929633	0.444469	0.128086	-0.143247	0.640597	0.150953	0.622531	-0.265554	0.380545	0.190942	0.532053	0.0694571	0.821615	0.136036	0.65767	-0.329587	0.271464	0.258482	0.393828	0.170275	0.578098	-0.0888748	0.772791	-0.317205	0.290947	-0.0418267	0.892082
ENSMUSG00000044447.Muscle	ENSMUSG00000044447.Muscle	Dock5	68813	blue	0.0419202	0.891842	-0.140599	0.646848	0.382551	0.197023	0.301117	0.317428	0.14899	0.627115	-0.185291	0.544484	-0.0594696	0.846971	-0.18942	0.535389	-0.267438	0.377046	-0.133338	0.664097	-0.280553	0.353168	-0.498547	0.0828985	-0.272842	0.367107	0.282635	0.349453	-0.423607	0.149185	0.0377869	0.902458
ENSMUSG00000096862.Liver	ENSMUSG00000096862.Liver	NA	NA	blue	0.0416042	0.892653	0.359199	0.228062	0.0933267	0.761699	-0.224832	0.460212	-0.0277921	0.928188	0.127246	0.678688	0.384738	0.194258	0.394557	0.182152	0.0618822	0.840833	0.244878	0.420042	0.192488	0.528674	0.179529	0.557283	-0.0193294	0.950025	0.38736	0.190978	0.636486	0.0193363	0.0610915	0.842844
ENSMUSG00000079018.Liver	ENSMUSG00000079018.Liver	Ly6c1	17067	blue	0.0415907	0.892688	0.146911	0.631985	0.165763	0.588359	0.546155	0.0534821	0.219465	0.471268	0.216049	0.478369	0.150805	0.622877	-0.061392	0.842079	0.00496564	0.987155	0.0541011	0.860658	0.312196	0.299051	-0.150688	0.623151	0.0769767	0.802628	0.200487	0.511343	0.00359766	0.990693	0.273491	0.365921
ENSMUSG00000055044.Muscle	ENSMUSG00000055044.Muscle	Pdlim1	54132	blue	-0.0414578	0.893029	-0.148405	0.628484	0.657782	0.0145376	0.056227	0.855234	-0.416783	0.15655	-0.198386	0.51587	-0.620294	0.0237077	-0.479456	0.0973401	-0.29391	0.329714	-0.198723	0.515142	-0.297971	0.32276	-0.0428901	0.889353	-0.292887	0.331479	0.0787344	0.798204	-0.288723	0.338717	-0.130888	0.669952
ENSMUSG00000020641.Liver	ENSMUSG00000020641.Liver	Rsad2	58185	blue	0.0413205	0.893381	-0.0114927	0.970275	-0.359396	0.227788	-0.0669798	0.827891	-0.013741	0.964464	0.437885	0.134516	-0.402979	0.172158	0.0973901	0.751611	-0.370892	0.212169	0.173083	0.571751	-0.207418	0.496533	-0.141226	0.645366	0.212917	0.484925	-0.250842	0.408445	0.0319426	0.917494	-0.16327	0.594059
ENSMUSG00000097413.Muscle	ENSMUSG00000097413.Muscle	A830052D11Rik	A830052D11Rik	blue	-0.0412776	0.893491	0.0217727	0.943716	-0.560907	0.0461248	-0.144786	0.636974	0.142171	0.643134	0.657374	0.0146202	0.0342132	0.911649	0.276683	0.360127	0.189732	0.534705	0.280062	0.354047	0.275952	0.36145	0.425598	0.147079	0.297426	0.323689	-0.634266	0.019897	-0.159238	0.603325	-0.154283	0.614784
ENSMUSG00000036854.Muscle	ENSMUSG00000036854.Muscle	Hspb6	243912	blue	-0.0412379	0.893593	-0.0974797	0.751389	0.686321	0.0095818	-0.0429153	0.889289	-0.348161	0.243713	-0.278319	0.357176	-0.447894	0.124823	-0.480714	0.0963391	-0.146931	0.631937	-0.269809	0.372668	-0.274101	0.36481	-0.0633724	0.837045	-0.3043	0.312085	0.182641	0.550355	-0.199544	0.513372	-0.0355265	0.90827
ENSMUSG00000030322.Muscle	ENSMUSG00000030322.Muscle	Mbd4	17193	blue	-0.0411863	0.893726	-0.00246266	0.993629	-0.301368	0.317004	-0.404904	0.169923	-0.339145	0.256961	0.301281	0.317151	-0.128878	0.674767	0.0540005	0.860915	0.183425	0.548615	0.423564	0.14923	-0.130095	0.671852	0.599643	0.0302948	0.137881	0.653287	-0.377858	0.203036	0.161001	0.599268	-0.431025	0.141439
ENSMUSG00000027981.Muscle	ENSMUSG00000027981.Muscle	Rnpc3	67225	blue	-0.0411818	0.893737	-0.152214	0.619593	0.324021	0.280124	0.464987	0.109368	-0.081464	0.791344	0.00809572	0.979059	-0.205816	0.499938	0.283601	0.347737	-0.185443	0.544148	0.094441	0.758929	-0.211658	0.487571	-0.186708	0.541356	-0.112913	0.713418	0.265654	0.38036	-0.371535	0.211315	0.169401	0.580081
ENSMUSG00000042672.Muscle	ENSMUSG00000042672.Muscle	Dcst1	77772	blue	-0.0410362	0.894111	0.0487235	0.874405	-0.569508	0.042187	-0.405645	0.169069	0.26797	0.376062	0.187282	0.54009	0.511494	0.0739945	0.308436	0.305219	0.394493	0.182229	-0.0549806	0.858414	0.223737	0.462458	0.0705384	0.818879	0.452325	0.120685	-0.322247	0.28292	0.109968	0.720619	0.361402	0.225014
ENSMUSG00000086607.Muscle	ENSMUSG00000086607.Muscle	NA	NA	blue	0.0409731	0.894273	0.0507498	0.869221	0.552825	0.050059	-0.0759048	0.805329	-0.387065	0.191345	-0.474964	0.100973	-0.161517	0.598082	-0.660361	0.014024	0.0559091	0.856045	-0.233584	0.442454	0.0870957	0.777236	-0.0537634	0.861521	-0.308257	0.305514	0.158723	0.604513	-0.0310446	0.919807	0.0876811	0.775773
ENSMUSG00000031303.Liver	ENSMUSG00000031303.Liver	Map3k15	270672	blue	0.0406446	0.895117	-0.159256	0.603284	-0.0328115	0.915257	0.165528	0.588896	-0.120676	0.694539	-0.215935	0.478606	-0.153644	0.616268	0.0946042	0.758523	-0.755763	0.00280533	0.220002	0.470156	-0.108274	0.724772	-0.238685	0.432259	-0.1728	0.572389	0.0186635	0.951745	0.00567932	0.985309	-0.405956	0.168711
ENSMUSG00000028218.Muscle	ENSMUSG00000028218.Muscle	Cibar1	68099	blue	0.0404787	0.895543	-0.0834418	0.786382	0.313857	0.29635	-0.0955428	0.756193	-0.237871	0.433879	-0.112939	0.713353	-0.305437	0.310189	-0.0790077	0.797516	-0.00638244	0.98349	-0.558429	0.0473064	-0.342166	0.252474	-0.144702	0.637172	0.197979	0.51675	-0.218064	0.474174	-0.564022	0.0446692	0.538776	0.0574605
ENSMUSG00000008307.Muscle	ENSMUSG00000008307.Muscle	1700109H08Rik	77036	blue	0.0401598	0.896362	-0.183981	0.547383	0.193233	0.52705	0.551376	0.0507888	-0.0536985	0.861686	-0.224992	0.459883	-0.334653	0.263719	0.0877301	0.77565	-0.229505	0.450688	-0.264599	0.382325	-0.423176	0.149643	-0.176532	0.56399	0.0647391	0.833575	0.114542	0.709444	-0.33705	0.2601	0.130602	0.670636
ENSMUSG00000032079.Muscle	ENSMUSG00000032079.Muscle	NA	NA	blue	-0.0400899	0.896541	-0.0610878	0.842853	0.449209	0.123585	0.0792207	0.796981	-0.305378	0.310287	-0.50134	0.0809185	-0.213225	0.484277	0.284288	0.34652	0.0672979	0.827084	-0.329255	0.271976	-0.519572	0.0687905	0.229808	0.450072	-0.0895447	0.77112	0.434642	0.137761	0.164389	0.591498	0.0660456	0.830259
ENSMUSG00000035356.Liver	ENSMUSG00000035356.Liver	Nfkbiz	80859	blue	0.0400622	0.896612	0.331195	0.268991	0.25234	0.405557	0.212124	0.48659	0.0268339	0.930658	0.0110652	0.971381	0.448988	0.123793	0.179111	0.558217	0.214275	0.482077	0.276423	0.360597	0.414206	0.159391	-0.0416568	0.892518	-0.109419	0.721964	0.583535	0.0362951	0.462362	0.111653	0.321026	0.284852
ENSMUSG00000028840.Muscle	ENSMUSG00000028840.Muscle	Zfp593	68040	blue	-0.0400265	0.896704	0.0161925	0.958128	-0.536196	0.0588995	-0.346355	0.246332	0.122342	0.690509	0.391703	0.18562	0.272978	0.366857	0.497106	0.0839336	0.499696	0.0820799	0.357374	0.230606	0.137814	0.653445	0.247292	0.415328	0.0748894	0.807889	-0.295972	0.326172	-0.188989	0.536336	0.028839	0.925489
ENSMUSG00000026175.Muscle	ENSMUSG00000026175.Muscle	Vil1	22349	blue	-0.0399661	0.896859	-0.0613712	0.842132	0.00894511	0.976863	0.389279	0.188598	0.372983	0.209401	-0.0406516	0.895099	0.267878	0.376231	0.582918	0.036541	0.168353	0.582461	-0.101213	0.742153	-0.444443	0.128111	0.483277	0.0943217	0.0849891	0.782506	0.251933	0.40634	0.15283	0.618161	-0.343812	0.250051
ENSMUSG00000021268.Muscle	ENSMUSG00000021268.Muscle	Meg3	17263	blue	0.0398824	0.897074	0.170501	0.577588	-0.37929	0.201188	-0.0201405	0.94793	0.576381	0.03922	0.290471	0.335668	0.537256	0.0583051	-0.168021	0.583216	-0.0618826	0.840832	0.134046	0.662409	0.625448	0.0222442	-0.219814	0.470545	0.0537829	0.861471	-0.139405	0.649673	0.225003	0.459861	-0.0823013	0.789243
ENSMUSG00000062044.Muscle	ENSMUSG00000062044.Muscle	Lmtk3	381983	blue	-0.0398303	0.897208	0.0848501	0.782854	-0.126451	0.6806	-0.373096	0.209252	0.0776576	0.800913	0.271026	0.37043	0.0710074	0.817693	0.223001	0.463969	-0.445825	0.126787	0.0623629	0.839611	0.340501	0.254941	0.0522419	0.865407	0.027321	0.929402	-0.26088	0.389298	0.192123	0.529472	-0.174127	0.569398
ENSMUSG00000038172.Muscle	ENSMUSG00000038172.Muscle	Ttc39b	69863	blue	0.0396261	0.897732	0.00351435	0.990909	0.594019	0.0323002	0.348509	0.243209	0.0685873	0.823817	-0.391975	0.185288	0.0545829	0.859429	0.0431428	0.888705	-0.218275	0.473736	-0.276282	0.360853	-0.327606	0.274528	-0.380167	0.200062	-0.205844	0.499877	0.655708	0.0149607	0.0187678	0.951475	0.219816	0.47054
ENSMUSG00000003226.Muscle	ENSMUSG00000003226.Muscle	Ranbp2	19386	blue	-0.0392495	0.8987	-0.212318	0.486182	0.330156	0.270586	0.268286	0.375478	-0.211218	0.488498	-0.249871	0.410321	-0.21073	0.489525	0.408002	0.166367	-0.15075	0.623007	-0.150162	0.624377	-0.546999	0.0530401	-0.0211967	0.945203	0.0164079	0.957572	0.226828	0.456131	-0.307232	0.307209	0.170511	0.577565
ENSMUSG00000052117.Muscle	ENSMUSG00000052117.Muscle	D630039A03Rik	242484	blue	-0.0392216	0.898771	-0.143523	0.639946	0.247112	0.415679	0.24314	0.423454	0.0609077	0.843311	-0.214928	0.48071	-0.223427	0.463094	-0.158867	0.604179	-0.254172	0.40204	-0.373001	0.209377	0.260973	0.389123	0.171607	0.575083	-0.262627	0.386014	-0.283466	0.347978	-0.396427	0.179901	-0.248552	0.412879
ENSMUSG00000079012.Muscle	ENSMUSG00000079012.Muscle	NA	NA	blue	-0.0391355	0.898993	-0.107987	0.725476	0.0248592	0.935751	0.0407847	0.894757	-0.138459	0.651916	-0.192408	0.528849	-0.139164	0.650246	0.621276	0.0234235	0.164745	0.590685	-0.139599	0.649214	-0.586544	0.035114	0.465546	0.108885	0.0534982	0.862198	0.124522	0.685246	0.0274376	0.929102	-0.151959	0.620188
ENSMUSG00000025959.Liver	ENSMUSG00000025959.Liver	Klf7	93691	blue	-0.0387706	0.89993	0.0958664	0.755389	0.214858	0.480857	-0.23103	0.447599	-0.0518451	0.866421	-0.421333	0.151613	0.159894	0.601813	-0.0813454	0.791642	0.00504499	0.98695	-0.127658	0.677698	0.104395	0.734305	0.104364	0.73438	-0.240416	0.428827	0.350896	0.239776	0.545288	0.0539391	-0.169236	0.580456
ENSMUSG00000102091.Muscle	ENSMUSG00000102091.Muscle	NA	NA	blue	-0.0387587	0.899961	-0.170688	0.577165	-0.427236	0.145362	-0.169387	0.580113	0.278384	0.357059	-0.162178	0.596564	0.211774	0.487326	0.0918733	0.765316	0.170358	0.577912	-0.262772	0.385742	-0.36303	0.222777	0.531975	0.0613092	0.265413	0.380807	-0.36568	0.219166	0.150354	0.623929	-0.529773	0.0625928
ENSMUSG00000032511.Muscle	ENSMUSG00000032511.Muscle	Scn5a	20271	blue	0.0385874	0.900401	-0.0917157	0.765708	0.228423	0.452885	-0.04099	0.89423	-0.157607	0.607087	0.217112	0.476154	-0.39999	0.175663	-0.597053	0.0312067	-0.215486	0.479544	-0.0594134	0.847114	-0.24507	0.419666	-0.105878	0.730657	0.00812369	0.978987	-0.305376	0.31029	-0.419874	0.153185	-0.134753	0.660722
ENSMUSG00000026411.Muscle	ENSMUSG00000026411.Muscle	Tmem9	66241	blue	0.0382851	0.901178	0.13781	0.653454	-0.493128	0.0868366	0.175705	0.565848	0.183021	0.549511	0.20137	0.509445	0.396883	0.179355	0.0447408	0.884607	0.0996349	0.746053	0.358558	0.228954	0.386333	0.192259	-0.186333	0.542183	0.355295	0.233526	0.0313363	0.919056	0.406719	0.167834	0.244824	0.420149
ENSMUSG00000096001.BAT	ENSMUSG00000096001.BAT	NA	NA	blue	-0.0382691	0.901219	0.123852	0.686862	-0.421975	0.150925	-0.0214415	0.944571	0.031237	0.919311	0.0855261	0.781162	0.327412	0.274829	0.208074	0.495141	0.158941	0.604009	0.618266	0.0243027	0.367867	0.216213	0.145738	0.634738	-0.0265187	0.931471	0.211008	0.488939	0.64703	0.0168325	-0.238658	0.432314
ENSMUSG00000092569.BAT	ENSMUSG00000092569.BAT	Gm20544	102636262	blue	0.0382601	0.901242	0.208678	0.493862	-0.223492	0.462961	-0.369134	0.214514	0.111562	0.716718	0.378083	0.202744	-0.0395003	0.898056	-0.194363	0.524588	-0.00657828	0.982984	-0.240322	0.429013	0.556519	0.0482321	-0.121553	0.692415	0.199188	0.514138	-0.476673	0.09958	-0.051003	0.868574	0.341516	0.253437
ENSMUSG00000081406.Muscle	ENSMUSG00000081406.Muscle	Rps6-ps4	105244208	blue	0.0378091	0.902401	0.0749241	0.807801	-0.463349	0.110789	-0.416763	0.156572	0.181628	0.552607	-0.233965	0.441688	0.611743	0.0262918	0.364002	0.221449	0.17411	0.569436	0.143281	0.640516	0.0365932	0.905527	-0.0443203	0.885685	0.0498059	0.871635	0.104458	0.734151	0.397856	0.178194	-0.0273087	0.929434
ENSMUSG00000038463.Muscle	ENSMUSG00000038463.Muscle	Olfml2b	320078	blue	0.0378033	0.902416	0.165236	0.589563	-0.286804	0.342081	-0.251551	0.407077	-0.0111416	0.971183	0.460846	0.112987	-0.149457	0.626024	-0.605049	0.0284546	0.13915	0.650277	0.132583	0.665899	0.435787	0.13661	0.0420753	0.891444	0.143046	0.64107	-0.466121	0.108391	0.0669191	0.828044	-0.0479642	0.876349
ENSMUSG00000102573.Muscle	ENSMUSG00000102573.Muscle	Gm7265	Gm7265	blue	0.0376164	0.902896	-0.14308	0.640991	0.150514	0.623555	0.455655	0.117635	-0.234091	0.441435	-0.0754361	0.80651	-0.359729	0.227327	-0.172257	0.573614	-0.0727005	0.813414	-0.0921171	0.764709	-0.294724	0.328314	-0.159623	0.602438	0.185642	0.543708	-0.0141866	0.963312	-0.339345	0.256663	0.268735	0.374648
ENSMUSG00000079015.BAT	ENSMUSG00000079015.BAT	NA	NA	blue	-0.0375811	0.902987	-0.00449909	0.988362	0.347593	0.244534	0.0614947	0.841818	-0.110856	0.718445	-0.353687	0.235799	-0.193717	0.525994	-0.490691	0.0886488	-0.149603	0.625684	-0.485036	0.0929536	-0.245687	0.418459	-0.331363	0.268733	0.276847	0.359831	0.361386	0.225036	0.469693	0.105351	0.383549	0.195758
ENSMUSG00000073771.Liver	ENSMUSG00000073771.Liver	Btbd19	78611	blue	-0.0375789	0.902993	0.142402	0.64259	0.415959	0.157455	-0.262896	0.38551	-0.340941	0.254288	-0.272802	0.367178	0.281025	0.352324	-0.0117781	0.969538	0.338742	0.257563	0.0689592	0.822876	0.349099	0.242358	0.195092	0.523003	-0.257	0.396643	0.218136	0.474026	0.0623533	0.839635	0.275704	0.361898
ENSMUSG00000014837.Muscle	ENSMUSG00000014837.Muscle	Matcap1	74356	blue	-0.0375061	0.90318	0.05656	0.854385	-0.533785	0.0602675	-0.121896	0.691586	0.0688445	0.823166	0.62198	0.0232215	0.164654	0.590893	0.499602	0.082147	-0.105864	0.730689	0.653287	0.0154663	0.341843	0.252952	0.155843	0.611167	0.159923	0.601747	-0.301856	0.316184	0.0765255	0.803765	-0.16457	0.591084
ENSMUSG00000024542.Muscle	ENSMUSG00000024542.Muscle	Cep192	70799	blue	-0.0372696	0.903788	-0.0822167	0.789455	0.34449	0.249055	0.681761	0.0102716	0.0725888	0.813696	-0.0977918	0.750615	-0.194858	0.523513	0.287807	0.34032	-0.202983	0.505986	0.213094	0.484553	0.0566425	0.854174	0.107099	0.727656	-0.524957	0.0654675	0.39737	0.178774	-0.149798	0.625228	-0.399422	0.176335
ENSMUSG00000025931.Muscle	ENSMUSG00000025931.Muscle	Paqr8	74229	blue	0.0371346	0.904135	-0.130062	0.67193	0.332202	0.26745	0.570845	0.0415975	0.0398786	0.897084	-0.251402	0.407364	-0.295653	0.32672	-0.153045	0.61766	-0.276857	0.359813	-0.320548	0.285609	0.0003548	0.999082	0.0904618	0.768832	-0.246313	0.417237	-0.0763113	0.804304	-0.416542	0.156814	-0.238846	0.431941
ENSMUSG00000086938.Muscle	ENSMUSG00000086938.Muscle	4930481A15Rik	74931	blue	0.0370611	0.904324	-0.091668	0.765827	0.0352103	0.909084	0.28384	0.347314	0.322891	0.281903	-0.325076	0.27847	0.330716	0.269726	0.453544	0.119562	0.289261	0.337776	-0.17604	0.565096	-0.339968	0.255734	0.237296	0.435024	-0.216677	0.477059	0.211092	0.488762	-0.249515	0.411011	-0.220139	0.469872
ENSMUSG00000025278.Muscle	ENSMUSG00000025278.Muscle	Flnb	286940	blue	-0.0370139	0.904445	-0.0938453	0.760409	0.680217	0.0105134	0.390308	0.18733	-0.167676	0.584001	-0.242703	0.424314	-0.318162	0.289413	-0.532206	0.0611754	-0.269187	0.373813	-0.327274	0.275044	-0.0777256	0.800742	-0.298193	0.322381	-0.0664623	0.829203	0.261354	0.388406	-0.158044	0.606079	0.263881	0.383666
ENSMUSG00000078154.Muscle	ENSMUSG00000078154.Muscle	Cdk2ap1rt	100039945	blue	0.0368166	0.904952	0.130309	0.671338	-0.343352	0.250727	-0.294839	0.328116	0.113035	0.713119	-0.134022	0.662466	0.52168	0.0674762	-0.155905	0.611023	0.272894	0.367011	0.196406	0.520154	0.401096	0.174361	0.294619	0.328494	-0.0607792	0.843638	-0.162138	0.596655	0.349694	0.2415	-0.317725	0.290114
ENSMUSG00000035954.Muscle	ENSMUSG00000035954.Muscle	Dock4	238130	blue	-0.0368033	0.904987	-0.192012	0.529715	0.539188	0.057233	0.289988	0.33651	-0.33394	0.2648	-0.140899	0.646139	-0.501682	0.0806781	-0.420651	0.152346	-0.142903	0.641407	-0.194311	0.524702	-0.397796	0.178266	-0.336818	0.260449	0.0222105	0.942586	0.18145	0.553002	-0.37269	0.209787	0.345044	0.248245
ENSMUSG00000047171.Muscle	ENSMUSG00000047171.Muscle	NA	NA	blue	0.0367472	0.905131	-0.132054	0.667163	0.398212	0.17777	-0.190534	0.532948	-0.388159	0.189984	-0.408711	0.165561	-0.0495063	0.872402	-0.327113	0.275294	-0.126946	0.67941	0.0248735	0.935714	-0.354269	0.234974	-0.405103	0.169694	-0.200516	0.51128	0.222599	0.464796	-0.275776	0.361768	0.189193	0.535888
ENSMUSG00000073016.Muscle	ENSMUSG00000073016.Muscle	Uprt	331487	blue	0.0367332	0.905167	-0.177089	0.562741	0.46134	0.112551	0.462243	0.111757	-0.265377	0.380875	-0.44806	0.124666	-0.326257	0.276627	-0.0318484	0.917737	-0.355031	0.233898	-0.205809	0.499952	-0.343152	0.251021	-0.270326	0.371717	-0.153155	0.617406	0.275983	0.361392	-0.311662	0.299924	0.141473	0.644782
ENSMUSG00000059461.Muscle	ENSMUSG00000059461.Muscle	NA	NA	blue	-0.0367162	0.905211	-0.0137021	0.964564	-0.553818	0.0495629	-0.246932	0.41603	0.207301	0.496781	0.292398	0.332324	0.0858586	0.78033	-0.0134467	0.965224	0.119701	0.696901	0.161345	0.598475	0.371717	0.211074	0.455691	0.117603	0.0236459	0.938882	-0.606064	0.0281186	0.010548	0.972718	-0.528241	0.0634976
ENSMUSG00000051517.Muscle	ENSMUSG00000051517.Muscle	NA	NA	blue	0.0366367	0.905415	0.00907706	0.976521	0.300708	0.318118	-0.0125381	0.967573	-0.232569	0.444496	-0.287347	0.341128	-0.292212	0.332646	0.0102219	0.973561	-0.458064	0.115463	0.102578	0.738783	-0.123545	0.687603	-0.123135	0.688592	-0.472512	0.102994	0.334123	0.264522	0.172366	0.57337	-0.379332	0.201135
ENSMUSG00000095079.Liver	ENSMUSG00000095079.Liver	NA	NA	blue	-0.0364964	0.905776	0.135623	0.658653	0.292025	0.33297	-0.0476267	0.877213	0.105956	0.730465	-0.227005	0.455771	0.271623	0.369336	0.356739	0.231496	-0.354663	0.234418	-0.0935697	0.761094	0.408778	0.165485	0.00194493	0.994969	-0.297551	0.323475	0.306854	0.307835	0.331049	0.269214	-0.0550113	0.858335
ENSMUSG00000026628.Muscle	ENSMUSG00000026628.Muscle	Atf3	11910	blue	0.0361799	0.90659	-0.0961623	0.754655	0.594587	0.0320935	-0.0719734	0.815251	-0.237775	0.434069	-0.328518	0.273115	-0.124799	0.684578	-0.416279	0.157103	-0.0447177	0.884666	-0.35961	0.227491	-0.235916	0.437779	-0.229119	0.45147	-0.193077	0.52739	0.0351358	0.909275	-0.530762	0.0620139	0.25854	0.393718
ENSMUSG00000037349.Muscle	ENSMUSG00000037349.Muscle	Nudt22	68323	blue	-0.0358025	0.90756	-0.0490128	0.873665	-0.132251	0.666692	0.0566405	0.854179	-0.174919	0.567615	-0.0971471	0.752213	-0.165124	0.589819	0.0990298	0.74755	0.258326	0.394124	0.378477	0.202235	-0.368883	0.21485	0.229214	0.451277	-0.141214	0.645395	0.335667	0.262183	0.365953	0.218796	-0.382687	0.19685
ENSMUSG00000057596.Muscle	ENSMUSG00000057596.Muscle	Trim30d	209387	blue	0.0357678	0.90765	0.106595	0.728894	-0.255307	0.399869	0.425933	0.146727	0.520808	0.0680178	-0.179886	0.556488	0.391917	0.185359	0.427161	0.14544	0.0629186	0.838198	-0.180047	0.556129	0.274478	0.364124	0.221219	0.467641	-0.0268638	0.930581	0.161442	0.598254	0.344523	0.249008	-0.209132	0.4929
ENSMUSG00000108478.Muscle	ENSMUSG00000108478.Muscle	NA	NA	blue	-0.0355588	0.908187	-0.229763	0.450165	-0.219138	0.471945	0.16867	0.581741	0.310087	0.302502	-0.185865	0.543215	0.295073	0.327714	0.3539	0.235496	0.204634	0.502458	-0.301619	0.316582	-0.684206	0.00989721	0.208371	0.494511	0.438506	0.133901	-0.00914205	0.976353	-0.0329083	0.915008	-0.0282672	0.926963
ENSMUSG00000076612.Liver	ENSMUSG00000076612.Liver	Ighg2c	404711	blue	-0.0355031	0.90833	-0.0841903	0.784507	0.0896186	0.770935	0.492486	0.0873111	0.572397	0.0409207	-0.316912	0.291417	0.316089	0.292742	0.285915	0.343646	-0.282873	0.34903	-0.244366	0.421047	0.351276	0.239231	-0.21296	0.484834	-0.339853	0.255905	0.263037	0.385245	-0.0679241	0.825497	-0.146508	0.632929
ENSMUSG00000073705.Muscle	ENSMUSG00000073705.Muscle	Cenps	69928	blue	-0.0353901	0.908621	-0.302062	0.315837	0.0703833	0.819271	0.185411	0.544218	0.126493	0.680499	-0.505638	0.0779351	-0.216367	0.477706	-0.317719	0.290123	-0.523202	0.0665383	-0.296543	0.325196	-0.0662752	0.829677	-0.421712	0.151207	-0.261089	0.388904	0.013561	0.964929	-0.173999	0.569685	-0.265603	0.380453
ENSMUSG00000037876.Muscle	ENSMUSG00000037876.Muscle	Jmjd1c	108829	blue	-0.0352647	0.908944	-0.199126	0.514274	0.588438	0.0343849	0.244561	0.420664	-0.382073	0.19763	-0.167498	0.584405	-0.434028	0.138381	-0.0308066	0.92042	-0.120734	0.694398	-0.21128	0.488366	-0.479899	0.0969871	0.00664505	0.982811	-0.0537432	0.861572	0.0901525	0.769604	-0.514221	0.072208	0.192474	0.528704
ENSMUSG00000113918.Muscle	ENSMUSG00000113918.Muscle	NA	NA	blue	0.0352471	0.908989	-0.0410777	0.894005	-0.0660357	0.830285	0.174516	0.568521	-0.101466	0.741528	0.0714278	0.81663	-0.581217	0.0372248	0.0466973	0.879593	0.292563	0.332039	-0.329144	0.272148	-0.526633	0.0644573	0.131418	0.668685	0.178332	0.559959	-0.0485418	0.87487	-0.164477	0.591298	0.126327	0.680898
ENSMUSG00000041202.Liver	ENSMUSG00000041202.Liver	NA	NA	blue	-0.035236	0.909018	-0.0691758	0.822327	-0.314494	0.295318	0.152928	0.617933	0.188251	0.537958	-0.157589	0.60713	0.181924	0.551949	0.439218	0.133198	0.230953	0.447757	-0.222542	0.464913	-0.0342128	0.91165	0.293988	0.32958	0.243721	0.422312	-0.10194	0.740358	0.0782255	0.799484	0.0519168	0.866238
ENSMUSG00000046152.Liver	ENSMUSG00000046152.Liver	Fut10	171167	blue	-0.0352337	0.909023	-0.069982	0.820287	0.544611	0.0542979	0.107397	0.726923	-0.0383562	0.900995	-0.0202201	0.947725	-0.421888	0.151018	-0.389752	0.188015	0.0192533	0.950221	-0.484587	0.0933021	-0.315092	0.294351	-0.311874	0.299577	-0.0232202	0.93998	0.174376	0.568835	-0.331748	0.268143	0.384111	0.195049
ENSMUSG00000019913.Muscle	ENSMUSG00000019913.Muscle	NA	NA	blue	-0.0351183	0.90932	-0.0378369	0.90233	0.718833	0.00562845	0.110262	0.7199	-0.212639	0.485507	-0.252884	0.404511	-0.316942	0.29137	-0.470653	0.104544	-0.198312	0.51603	-0.583823	0.036181	-0.187726	0.539113	-0.121681	0.692106	0.058883	0.848465	0.13933	0.649851	-0.102999	0.737746	0.333889	0.264878
ENSMUSG00000089951.Liver	ENSMUSG00000089951.Liver	Zfp968-ps	Zfp968-ps	blue	-0.0349965	0.909634	-0.21001	0.491045	-0.338232	0.258326	-0.28524	0.344837	0.145615	0.635025	0.121519	0.6925	-0.19227	0.52915	0.214116	0.482411	-0.251906	0.406393	0.0473889	0.877822	-0.229859	0.449969	-0.0786838	0.798331	-0.125521	0.682839	-0.308461	0.305177	-0.288377	0.339322	-0.39633	0.180018
ENSMUSG00000100967.BAT	ENSMUSG00000100967.BAT	ENSMUSG00000100967	ENSMUSG00000100967	blue	-0.0349626	0.909721	-0.0358886	0.907339	0.213945	0.482769	-0.165402	0.589183	-0.345357	0.247787	0.191057	0.531802	-0.246015	0.41782	-0.195693	0.5217	-0.338782	0.257504	0.594883	0.0319863	0.367588	0.216589	-0.203919	0.503984	-0.525388	0.0652067	-0.0389108	0.89957	-0.294556	0.328603	-0.240924	0.427823
ENSMUSG00000046215.Muscle	ENSMUSG00000046215.Muscle	Rprml	104582	blue	-0.0348541	0.91	0.0738298	0.810562	0.0165165	0.957291	0.0273741	0.929265	0.228882	0.451952	0.586391	0.0351733	0.0438692	0.886842	0.0493857	0.87271	0.118785	0.699124	0.0375495	0.903068	0.378436	0.202288	0.188505	0.5374	0.0311869	0.91944	-0.37894	0.201638	-0.420331	0.152692	0.0594895	0.84692
ENSMUSG00000062480.Muscle	ENSMUSG00000062480.Muscle	Acat3	224530	blue	-0.0347799	0.910191	-0.179278	0.557845	0.104091	0.735055	0.659139	0.0142657	0.227515	0.454732	-0.298051	0.322622	-0.11463	0.709229	-0.024765	0.935994	0.113022	0.713152	-0.388198	0.189936	-0.320973	0.284935	0.0524967	0.864756	0.131722	0.667956	0.208667	0.493886	-0.0403208	0.895948	0.0179834	0.953501
ENSMUSG00000075420.Liver	ENSMUSG00000075420.Liver	NA	NA	blue	-0.0347608	0.91024	0.225591	0.458658	-0.206619	0.498229	-0.284909	0.345422	0.212463	0.485879	0.182149	0.551447	0.430076	0.142416	0.294712	0.328335	0.637367	0.0191171	0.122553	0.69	0.122411	0.690342	0.0685607	0.823885	0.102786	0.73827	0.298699	0.321522	0.408865	0.165386	0.313647	0.296691
ENSMUSG00000022763.Liver	ENSMUSG00000022763.Liver	Aifm3	72168	blue	-0.0344867	0.910945	-0.0182365	0.952848	0.0133811	0.965394	-0.179596	0.557135	0.0339473	0.912333	0.0374177	0.903407	0.18879	0.536773	0.275715	0.361878	0.130251	0.671477	-0.447819	0.124894	-0.163776	0.592902	-0.0160469	0.958504	0.530845	0.0619654	-0.17656	0.563928	-0.144344	0.638015	0.654947	0.0151185
ENSMUSG00000093594.Muscle	ENSMUSG00000093594.Muscle	NA	NA	blue	-0.0343361	0.911333	-0.114177	0.710332	-0.0444552	0.885339	0.0497739	0.871717	-0.164622	0.590965	0.0900322	0.769904	-0.0475373	0.877442	0.490876	0.0885101	0.235777	0.438057	0.101711	0.740923	-0.133447	0.663837	0.378477	0.202236	0.0110133	0.971515	-0.223487	0.462971	-0.459664	0.114034	0.0294861	0.923822
ENSMUSG00000070390.Muscle	ENSMUSG00000070390.Muscle	Nlrp1b	637515	blue	-0.0342688	0.911506	-0.376687	0.204553	0.227362	0.455042	0.289343	0.337635	-0.0379537	0.902029	-0.400008	0.175642	-0.101895	0.74047	0.0824016	0.788991	-0.217325	0.47571	-0.24033	0.428997	-0.363608	0.221987	0.212847	0.485071	-0.181404	0.553106	-0.233951	0.441716	-0.67386	0.0115551	-0.348526	0.243185
ENSMUSG00000057766.BAT	ENSMUSG00000057766.BAT	Ankrd29	225187	blue	0.0342372	0.911587	0.225024	0.459819	0.346593	0.245987	0.328711	0.272816	0.120173	0.695759	0.274143	0.364734	-0.0906917	0.768259	-0.302149	0.31569	-0.333247	0.265854	0.114619	0.709255	0.213138	0.484461	-0.200995	0.510251	-0.0736494	0.811018	0.360369	0.22644	0.386151	0.192486	-0.0529313	0.863646
ENSMUSG00000038024.Muscle	ENSMUSG00000038024.Muscle	Dennd4c	329877	blue	-0.0341156	0.9119	-0.225218	0.459421	0.513047	0.0729736	0.359592	0.227517	-0.207501	0.496356	-0.322918	0.28186	-0.286381	0.342826	0.0662773	0.829672	-0.200046	0.512291	-0.318095	0.289521	-0.504791	0.0785166	-0.157568	0.607177	0.0106533	0.972446	0.235398	0.438814	-0.37513	0.206583	0.261705	0.387746
ENSMUSG00000080727.Muscle	ENSMUSG00000080727.Muscle	C920021L13Rik	100042889	blue	0.0339912	0.91222	0.0805414	0.793661	-0.214319	0.481984	-0.0573706	0.852318	0.225751	0.458332	0.0933264	0.761699	0.0124751	0.967736	-0.0351536	0.90923	-0.516814	0.0705374	-0.154	0.615441	0.389442	0.188398	-0.172321	0.57347	0.0861523	0.779595	-0.243562	0.422625	0.211367	0.488183	-0.109006	0.722977
ENSMUSG00000026707.Muscle	ENSMUSG00000026707.Muscle	Nsun6	74455	blue	-0.0339158	0.912415	-0.117986	0.701062	0.648027	0.0166091	0.102308	0.739449	-0.412821	0.160932	-0.42888	0.143652	-0.543211	0.0550453	-0.0846626	0.783323	-0.287365	0.341096	-0.413733	0.159916	-0.321015	0.284868	-0.0350383	0.909526	-0.234356	0.440903	0.226008	0.457805	-0.17274	0.572524	0.0943219	0.759225
ENSMUSG00000001948.Muscle	ENSMUSG00000001948.Muscle	Spa17	20686	blue	0.0338985	0.912459	0.205263	0.501115	-0.2184	0.473476	-0.305113	0.310729	0.00656456	0.983019	0.143642	0.639667	0.300225	0.318934	0.119738	0.696812	-0.111391	0.717137	0.115353	0.707467	-0.0251251	0.935066	0.163689	0.593101	0.372989	0.209393	0.0208963	0.945979	0.686964	0.00948749	-0.0559884	0.855843
ENSMUSG00000040481.Muscle	ENSMUSG00000040481.Muscle	Bptf	207165	blue	0.0336045	0.913216	-0.180846	0.554347	0.481116	0.0960212	0.303797	0.312926	-0.270111	0.372113	-0.394127	0.182672	-0.183682	0.548046	0.0104453	0.972983	-0.119164	0.698203	-0.328913	0.272504	-0.547007	0.0530357	-0.077237	0.801972	0.0443261	0.88567	0.150266	0.624135	-0.419409	0.153688	0.254736	0.400962
ENSMUSG00000006221.Muscle	ENSMUSG00000006221.Muscle	NA	NA	blue	0.033432	0.91366	-0.105735	0.731008	0.560827	0.0461626	-0.0356974	0.907831	-0.444473	0.128082	-0.287076	0.341603	-0.459505	0.114176	-0.17314	0.571621	-0.318983	0.288102	-0.111666	0.716463	-0.459106	0.114531	0.0483894	0.87526	-0.336248	0.261307	0.108294	0.724721	-0.272461	0.367802	-0.247144	0.415617
ENSMUSG00000043889.Muscle	ENSMUSG00000043889.Muscle	NA	NA	blue	-0.0333255	0.913934	0.0481237	0.87594	-0.448909	0.123867	-0.296403	0.325435	0.195963	0.521113	0.462348	0.111665	-0.164784	0.590596	-0.351729	0.238585	0.282479	0.349731	0.185429	0.544179	0.542549	0.0554007	-0.256186	0.398193	-0.120996	0.693765	-0.365889	0.218884	-0.202099	0.50788	0.0607579	0.843692
ENSMUSG00000019933.Muscle	ENSMUSG00000019933.Muscle	Mrln	69563	blue	0.0330218	0.914716	0.0566727	0.854097	-0.664489	0.0132306	-0.296599	0.3251	0.198249	0.516165	0.202592	0.506824	0.361311	0.22514	0.468646	0.106236	0.00985645	0.974506	0.135304	0.65941	0.187087	0.540519	-0.00803949	0.979205	0.333294	0.265784	-0.326883	0.275652	0.129549	0.673159	0.108383	0.724503
ENSMUSG00000040212.Muscle	ENSMUSG00000040212.Muscle	Emp3	13732	blue	-0.0329643	0.914864	-0.0860209	0.779923	-0.255334	0.399819	-0.212188	0.486456	0.486778	0.0916128	0.23762	0.434378	0.39518	0.181401	0.188909	0.536511	-0.185614	0.54377	-0.193409	0.526665	-0.0914921	0.766265	0.294951	0.327924	0.260018	0.390923	-0.461453	0.112451	-0.0849867	0.782512	-0.389854	0.187889
ENSMUSG00000037652.Muscle	ENSMUSG00000037652.Muscle	Phc3	241915	blue	-0.0329392	0.914928	-0.118769	0.699163	0.535749	0.0591516	0.163946	0.592511	-0.356745	0.231488	-0.153858	0.615772	-0.263415	0.384538	0.253413	0.403496	-0.0643934	0.834452	-0.0890791	0.772281	-0.463952	0.110265	-0.0526806	0.864286	-0.0602805	0.844907	0.291723	0.333494	-0.337603	0.25927	0.310318	0.302124
ENSMUSG00000070733.Muscle	ENSMUSG00000070733.Muscle	Fryl	72313	blue	0.0327873	0.915319	-0.0770406	0.802467	0.427452	0.145136	0.374823	0.206984	-0.277848	0.358024	-0.17988	0.556502	-0.0835136	0.786202	0.249907	0.410251	-0.0779111	0.800275	-0.0436255	0.887467	-0.488972	0.0899427	0.0318198	0.91781	0.0929424	0.762655	0.279889	0.354355	-0.222592	0.46481	0.241146	0.427385
ENSMUSG00000027496.Liver	ENSMUSG00000027496.Liver	Aurka	20878	blue	0.0327051	0.915531	0.00392417	0.989849	-0.468939	0.105988	-0.3283	0.273452	0.134962	0.660225	0.291363	0.334117	0.201328	0.509534	0.368447	0.215434	0.484355	0.0934822	-0.166803	0.585989	-0.264371	0.38275	0.457102	0.116327	0.441444	0.131015	-0.544545	0.0543331	-0.264195	0.38308	0.0851469	0.782111
ENSMUSG00000086841.Liver	ENSMUSG00000086841.Liver	2410006H16Rik	69221	blue	-0.0325903	0.915826	0.168725	0.581616	0.448328	0.124413	-0.279291	0.355429	-0.396746	0.17952	-0.0852882	0.781757	0.0901382	0.769639	0.235852	0.437906	0.165463	0.589044	0.336894	0.260334	0.366155	0.218523	0.159295	0.603193	-0.541101	0.0561848	0.301394	0.316961	-0.0302069	0.921965	0.0780414	0.799947
ENSMUSG00000091694.Liver	ENSMUSG00000091694.Liver	Apol11b	328563	blue	0.0325787	0.915856	0.110672	0.718895	0.28135	0.351744	0.422782	0.150063	-0.138936	0.650785	-0.455089	0.11815	0.0392387	0.898728	-0.203056	0.505831	0.333587	0.265337	-0.0789252	0.797724	-0.109225	0.72244	0.150127	0.624458	-0.0563592	0.854897	0.569593	0.0421496	0.489659	0.0894236	0.0607865	0.84362
ENSMUSG00000010064.Muscle	ENSMUSG00000010064.Muscle	Slc38a3	76257	blue	-0.0324248	0.916252	0.00915372	0.976323	0.654759	0.0151574	-0.0684801	0.824089	-0.359827	0.22719	-0.038654	0.90023	-0.444577	0.127983	-0.525741	0.0649937	-0.0491332	0.873357	-0.0418779	0.89195	-0.0105568	0.972695	-0.210278	0.49048	-0.375885	0.205598	0.219686	0.47081	-0.229582	0.450531	0.125134	0.683771
ENSMUSG00000103088.Liver	ENSMUSG00000103088.Liver	Pcdhgb6	93703	blue	-0.0324046	0.916305	0.189579	0.53504	0.375885	0.205596	-0.119646	0.697034	-0.156072	0.610638	0.132985	0.66494	0.0466525	0.879708	-0.266712	0.378393	-0.196381	0.520206	0.185815	0.543327	0.720326	0.00548344	-0.126674	0.680062	-0.297415	0.323707	0.0602137	0.845077	0.0598812	0.845923	0.139702	0.64897
ENSMUSG00000097601.Muscle	ENSMUSG00000097601.Muscle	ENSMUSG00000097601	ENSMUSG00000097601	blue	0.0323861	0.916352	0.0919815	0.765046	-0.356076	0.232427	-0.464704	0.109613	0.266012	0.379694	0.192992	0.527575	0.28054	0.35319	-0.0156524	0.959524	0.24465	0.420489	0.0417423	0.892299	-0.03993	0.896952	-0.136451	0.656683	0.0787663	0.798123	-0.083282	0.786783	0.113332	0.712393	0.00873433	0.977408
ENSMUSG00000041460.Muscle	ENSMUSG00000041460.Muscle	Cacna2d4	319734	blue	0.032337	0.916479	-0.028261	0.926979	-0.274942	0.363281	-0.00305187	0.992105	0.214346	0.481928	0.0844994	0.783732	-0.172314	0.573487	-0.498501	0.0829317	0.106544	0.729018	-0.573506	0.0404421	0.0701226	0.819931	-0.230811	0.448043	0.468112	0.106689	-0.45257	0.120458	-0.153448	0.616724	0.397458	0.178669
ENSMUSG00000110945.Muscle	ENSMUSG00000110945.Muscle	Gm9856	100126228	blue	0.032335	0.916484	0.257211	0.396241	-0.0527221	0.86418	-0.385914	0.192783	-0.201899	0.508308	0.01692	0.956248	0.474603	0.101269	0.369296	0.214297	0.386438	0.192127	0.312062	0.29927	0.469737	0.105314	0.0420267	0.891569	-0.0859777	0.780032	0.11466	0.709156	0.105154	0.732437	0.445811	0.126801
ENSMUSG00000113780.BAT	ENSMUSG00000113780.BAT	Gm33195	102636000	blue	0.0320702	0.917166	-0.0792596	0.796883	-0.208584	0.49406	0.571581	0.0412758	0.451077	0.121841	0.169091	0.580784	-0.030866	0.920267	-0.125915	0.681889	-0.609541	0.0269892	-0.00157997	0.995913	0.00366308	0.990524	-0.0793962	0.796539	0.172971	0.572004	-0.106633	0.7288	0.18874	0.536882	-0.502782	0.0799089
ENSMUSG00000086587.Muscle	ENSMUSG00000086587.Muscle	Gm11837	100038514	blue	0.0320139	0.91731	0.072278	0.814481	-0.486546	0.0917902	0.148621	0.62798	0.367041	0.217326	0.346567	0.246024	0.0351998	0.909111	0.00312734	0.99191	0.172704	0.572606	0.0724962	0.81393	0.243794	0.42217	-0.475682	0.100386	0.217673	0.474987	-0.0168918	0.956321	0.00868476	0.977536	0.386098	0.192553
ENSMUSG00000022091.Muscle	ENSMUSG00000022091.Muscle	Sorbs3	20410	blue	0.0314471	0.91877	0.264732	0.382077	-0.458513	0.11506	0.0934256	0.761453	0.32592	0.277153	0.508218	0.0761812	0.21505	0.480455	0.540537	0.0564922	0.154077	0.615263	0.484588	0.0933008	0.583951	0.0361303	0.0784337	0.79896	-0.150562	0.623444	0.0487503	0.874336	0.226906	0.455973	-0.104007	0.735262
ENSMUSG00000040502.BAT	ENSMUSG00000040502.BAT	Marchf9	216438	blue	-0.0312754	0.919212	0.0252914	0.934636	0.3115	0.300188	-0.277049	0.359465	-0.341348	0.253686	-0.103108	0.737477	0.371657	0.211153	0.184627	0.545953	-0.368229	0.215727	0.294068	0.329443	0.095889	0.755333	0.120277	0.695506	0.0208003	0.946227	0.0493078	0.87291	0.145263	0.635853	0.00209515	0.99458
ENSMUSG00000035407.Muscle	ENSMUSG00000035407.Muscle	Kank4	242553	blue	-0.0307691	0.920516	-0.00649814	0.983191	0.633549	0.0200806	0.157495	0.607346	-0.1964	0.520165	-0.0351188	0.909319	-0.505727	0.0778739	-0.640744	0.018294	-0.228055	0.453633	-0.33491	0.263328	0.106173	0.72993	-0.231015	0.447631	-0.182427	0.550832	0.0671616	0.82743	-0.215286	0.479963	0.183818	0.547745
ENSMUSG00000019838.Muscle	ENSMUSG00000019838.Muscle	Slc16a10	72472	blue	0.0303621	0.921565	0.113258	0.712574	-0.671177	0.0120173	-0.288732	0.338701	0.309128	0.304078	0.404027	0.170939	0.32124	0.284512	0.453746	0.119377	0.236156	0.437298	0.01102	0.971498	0.158241	0.605624	0.199438	0.5136	0.418126	0.155082	-0.441076	0.131373	0.0655778	0.831446	0.109133	0.722666
ENSMUSG00000062101.Liver	ENSMUSG00000062101.Liver	Zfp119b	240120	blue	0.0303425	0.921615	0.0736984	0.810894	-0.227635	0.454488	-0.266668	0.378475	0.0437797	0.887071	0.553761	0.0495913	-0.0157582	0.95925	-0.0224984	0.941843	0.216448	0.477538	0.110519	0.719269	0.314293	0.295643	-0.197891	0.516939	0.118829	0.699016	-0.456644	0.11674	-0.554842	0.0490555	0.422576	0.150282
ENSMUSG00000074671.Muscle	ENSMUSG00000074671.Muscle	Tspyl3	241732	blue	-0.0299388	0.922655	-0.189617	0.534957	-0.323257	0.281326	0.104704	0.733546	0.235185	0.439242	-0.536538	0.0587072	0.183423	0.54862	0.268663	0.374781	0.277215	0.359166	-0.311569	0.300075	-0.348006	0.243936	0.166898	0.585773	0.065457	0.831753	0.105857	0.730707	0.164241	0.591837	-0.170967	0.576532
ENSMUSG00000045930.BAT	ENSMUSG00000045930.BAT	Clec14a	66864	blue	-0.0294463	0.923924	0.0446612	0.884811	0.192733	0.528139	0.3906	0.186972	0.0567523	0.853894	-0.300859	0.317864	0.238147	0.43333	0.101141	0.742331	-0.347168	0.24515	0.445173	0.127411	0.177399	0.562048	-0.270234	0.371886	-0.348896	0.242651	0.761092	0.00251269	0.625087	0.0223444	-0.251455	0.407261
ENSMUSG00000102411.Muscle	ENSMUSG00000102411.Muscle	Gm36936	Gm36936	blue	0.029445	0.923928	-0.103421	0.736706	0.440336	0.132098	0.434765	0.137636	-0.220482	0.469163	-0.169309	0.58029	-0.284223	0.346635	-0.148971	0.627161	-0.198816	0.514941	-0.224881	0.460112	-0.32271	0.282188	-0.320302	0.286	0.127104	0.67903	0.212485	0.485832	-0.293891	0.329748	0.435313	0.137085
ENSMUSG00000078903.Muscle	ENSMUSG00000078903.Muscle	Gm14391	665001	blue	0.0293857	0.92408	0.00937771	0.975744	0.247433	0.415055	0.425012	0.147697	0.0802814	0.794314	-0.425633	0.147042	-0.195844	0.521372	-0.00374921	0.990301	0.320865	0.285106	-0.39899	0.176846	-0.0658124	0.830851	-0.0815025	0.791247	-0.290723	0.33523	0.405705	0.169	-0.0839386	0.785137	0.186575	0.541649
ENSMUSG00000058006.Muscle	ENSMUSG00000058006.Muscle	Mdn1	100019	blue	0.0292807	0.924351	-0.244487	0.420808	0.354855	0.234146	0.380249	0.199958	-0.0599665	0.845706	-0.453597	0.119514	-0.0526573	0.864346	0.226791	0.456208	-0.386937	0.191504	-0.189132	0.536021	-0.451053	0.121863	-0.269063	0.374043	-0.153218	0.617259	0.24223	0.425245	-0.421606	0.15132	0.0432793	0.888355
ENSMUSG00000027811.Muscle	ENSMUSG00000027811.Muscle	4930579G24Rik	75939	blue	0.0291321	0.924734	-0.0606372	0.843999	-0.449998	0.122846	0.15222	0.619581	0.531202	0.0617573	0.266586	0.378627	-0.0548942	0.858634	-0.342426	0.252091	0.0592357	0.847567	-0.0566515	0.854151	0.109408	0.721991	-0.0398523	0.897151	-0.0246621	0.93626	-0.341314	0.253736	-0.1401	0.648029	-0.4389	0.133512
ENSMUSG00000108322.Muscle	ENSMUSG00000108322.Muscle	NA	NA	blue	-0.0289321	0.925249	0.17912	0.558197	-0.624517	0.0225035	-0.211162	0.488616	0.449969	0.122874	0.408212	0.166128	0.431984	0.140458	0.199313	0.51387	0.249915	0.410237	0.20912	0.492926	0.649296	0.0163277	0.0729875	0.812689	0.144849	0.636826	-0.244522	0.420741	0.305173	0.310629	-0.00652298	0.983127
ENSMUSG00000028637.Muscle	ENSMUSG00000028637.Muscle	Ccdc30	73332	blue	-0.0288264	0.925522	-0.136077	0.657573	-0.141493	0.644736	-0.182728	0.550163	0.13946	0.649544	0.267914	0.376166	0.144259	0.638215	0.00708249	0.98168	-0.418281	0.154913	0.10744	0.726818	0.283634	0.34768	0.18262	0.550402	-0.0214323	0.944595	-0.657518	0.0145909	-0.44361	0.128913	-0.411565	0.162337
ENSMUSG00000028033.Muscle	ENSMUSG00000028033.Muscle	Kcnq5	226922	blue	0.0286187	0.926057	0.0478838	0.876554	0.202616	0.506773	-0.0664236	0.829301	-0.277258	0.359088	0.268295	0.37546	-0.0710258	0.817646	0.0798938	0.795288	-0.250536	0.409035	0.196076	0.520869	0.179906	0.556442	-0.440028	0.132401	0.0755309	0.806271	-0.0447099	0.884686	-0.38399	0.195201	0.592947	0.0326934
ENSMUSG00000020805.Liver	ENSMUSG00000020805.Liver	Slc13a5	237831	blue	-0.0285237	0.926302	0.131298	0.668971	0.325025	0.278551	0.407732	0.166675	0.100778	0.743228	-0.321207	0.284564	0.249129	0.41176	-0.22674	0.456311	0.165801	0.588274	-0.0241653	0.937541	0.135722	0.658417	-0.00394047	0.989807	-0.0731364	0.812313	0.647725	0.0166764	0.620291	0.0237088	0.0547348	0.859041
ENSMUSG00000004356.Muscle	ENSMUSG00000004356.Muscle	Utp20	70683	blue	-0.0282092	0.927113	-0.157932	0.606336	0.418738	0.154416	0.415207	0.158283	-0.101428	0.741622	-0.235123	0.439365	-0.189873	0.534395	0.224048	0.461818	-0.00737643	0.980919	-0.25288	0.40452	-0.522217	0.067144	-0.0398451	0.89717	0.0354713	0.908412	0.327467	0.274744	-0.256659	0.397291	0.240006	0.429639
ENSMUSG00000068417.BAT	ENSMUSG00000068417.BAT	Pnp2	667034	blue	-0.0281788	0.927191	-0.225722	0.458391	-0.247725	0.414486	-0.098604	0.748604	0.173895	0.56992	-0.398248	0.177728	0.139671	0.649043	0.344672	0.24879	-0.207774	0.495777	-0.192285	0.529118	0.0658353	0.830793	0.144052	0.638702	-0.236501	0.436609	-0.290601	0.335442	-0.263054	0.385214	-0.398311	0.177653
ENSMUSG00000021453.Liver	ENSMUSG00000021453.Liver	Gadd45g	23882	blue	-0.0281588	0.927243	0.200168	0.512029	-0.0473791	0.877847	0.187769	0.539018	0.346518	0.246095	0.204301	0.503169	0.0254324	0.934273	0.0800682	0.79485	-0.171596	0.575109	-0.318418	0.289004	0.394749	0.181919	-0.190266	0.533534	0.278774	0.356357	0.134697	0.660858	0.472954	0.102627	0.346902	0.245537
ENSMUSG00000063564.Muscle	ENSMUSG00000063564.Muscle	Col23a1	237759	blue	-0.0280665	0.92748	0.0366389	0.90541	0.574596	0.0399756	-0.0626667	0.838839	-0.12363	0.687398	-0.200145	0.512078	-0.227848	0.454053	-0.510291	0.0747924	-0.322785	0.282069	-0.457611	0.115869	0.103206	0.737236	-0.536044	0.058985	-0.0224235	0.942037	0.238904	0.431825	0.0366157	0.905469	0.50423	0.078904
ENSMUSG00000030934.Muscle	ENSMUSG00000030934.Muscle	Oat	18242	blue	-0.0279045	0.927898	0.158195	0.60573	-0.351718	0.238601	-0.364936	0.220176	0.120272	0.695518	0.18968	0.534819	0.420752	0.152238	0.588314	0.0344319	0.30689	0.307776	0.123481	0.687758	0.0317519	0.917985	-0.039149	0.898958	0.321628	0.283897	0.150413	0.623792	0.376469	0.204837	0.434789	0.137612
ENSMUSG00000059495.Muscle	ENSMUSG00000059495.Muscle	Arhgef12	69632	blue	-0.027584	0.928724	-0.167692	0.583964	0.713302	0.00619145	0.204268	0.503238	-0.367035	0.217333	-0.296647	0.325017	-0.374112	0.207917	-0.353614	0.235902	-0.135459	0.659042	-0.333405	0.265614	-0.420125	0.152914	-0.120104	0.695924	-0.0558975	0.856074	0.166459	0.586772	-0.392481	0.18467	0.252744	0.40478
ENSMUSG00000031444.Muscle	ENSMUSG00000031444.Muscle	NA	NA	blue	-0.0273726	0.929269	-0.0245411	0.936572	0.436288	0.136107	0.36964	0.213837	0.00806578	0.979137	-0.245756	0.418324	-0.130584	0.670679	0.220428	0.469276	0.190609	0.532783	-0.404523	0.170364	-0.210456	0.490104	0.394372	0.182376	-0.13775	0.653598	0.199612	0.513226	-0.14695	0.631894	-0.0207722	0.946299
ENSMUSG00000090877.Muscle	ENSMUSG00000090877.Muscle	Hspa1b	15511	blue	-0.0271831	0.929758	-0.138	0.653004	0.616609	0.0247972	-0.174284	0.569045	-0.342719	0.251659	-0.300592	0.318314	-0.244167	0.421437	-0.568581	0.0425993	-0.221609	0.466837	-0.351531	0.238867	-0.0900144	0.769948	-0.111414	0.71708	-0.165681	0.588548	-0.130787	0.670193	-0.427047	0.14556	0.11226	0.715012
ENSMUSG00000028444.Liver	ENSMUSG00000028444.Liver	Cntfr	12804	blue	-0.0269261	0.930421	0.20197	0.508156	0.162363	0.596139	-0.519291	0.0689675	-0.0645537	0.834045	-0.0692942	0.822027	0.315537	0.293633	0.282658	0.349414	0.341591	0.253326	0.129132	0.67416	0.374977	0.206782	0.133764	0.663081	-0.450296	0.122568	0.201256	0.509688	0.0707901	0.818242	0.0670588	0.82769
ENSMUSG00000096370.BAT	ENSMUSG00000096370.BAT	Gm21992	102902673	blue	-0.0269179	0.930442	0.0487931	0.874227	-0.112042	0.715544	-0.00106571	0.997243	0.210467	0.49008	-0.176474	0.56412	0.694291	0.00846132	0.164261	0.591793	0.270583	0.371243	0.353671	0.235822	0.45966	0.114038	-0.183966	0.547417	-0.208591	0.494046	0.294283	0.329073	0.107551	0.726545	0.148837	0.627473
ENSMUSG00000020042.Muscle	ENSMUSG00000020042.Muscle	Abtb3	74007	blue	0.0267808	0.930795	0.21691	0.476576	-0.604225	0.0287299	-0.161944	0.597101	0.283322	0.348234	0.360259	0.226592	0.236075	0.437461	-0.199563	0.513332	0.335548	0.262364	0.195816	0.521433	0.462121	0.111864	-0.208075	0.495138	0.291776	0.333401	-0.0948023	0.758031	0.440143	0.132288	0.238152	0.433319
ENSMUSG00000058952.Muscle	ENSMUSG00000058952.Muscle	NA	NA	blue	-0.0267803	0.930796	-0.000792574	0.99795	0.357419	0.230543	0.19748	0.517827	-0.245486	0.418854	-0.447288	0.125397	0.120098	0.695939	0.218069	0.474164	0.295795	0.326476	-0.222713	0.464561	-0.357782	0.230036	0.36682	0.217624	0.127162	0.678888	0.379834	0.20049	0.244913	0.419974	0.191286	0.5313
ENSMUSG00000057836.Liver	ENSMUSG00000057836.Liver	Xlr3a	22445	blue	0.0266772	0.931062	0.168955	0.581094	0.146417	0.633143	0.179537	0.557267	0.305643	0.309846	0.366546	0.217994	0.141351	0.645072	-0.237825	0.433969	-0.055505	0.857076	0.0742886	0.809405	0.0813481	0.791635	-0.419623	0.153456	0.113833	0.711171	0.308828	0.304572	0.179867	0.55653	0.26345	0.384472
ENSMUSG00000086714.Muscle	ENSMUSG00000086714.Muscle	0610009E02Rik	0610009E02Rik	blue	-0.0266156	0.931221	0.0422048	0.891112	0.0119582	0.969072	-0.189046	0.536211	-0.0532408	0.862855	-0.393362	0.183599	0.491356	0.0881518	0.2851	0.345085	-0.0596179	0.846594	-0.132366	0.666419	0.148189	0.628991	0.335106	0.263032	0.136285	0.657078	0.0101588	0.973724	0.393041	0.183989	-0.02583	0.933247
ENSMUSG00000043822.Muscle	ENSMUSG00000043822.Muscle	Adamtsl5	66548	blue	-0.0266113	0.931232	-0.0584714	0.849513	0.569903	0.0420124	-0.0705598	0.818825	-0.32681	0.275764	-0.136236	0.657194	-0.51766	0.0699988	-0.645229	0.0172419	-0.28017	0.353853	-0.237259	0.435098	-0.12592	0.681877	-0.253298	0.403716	-0.195465	0.522194	0.0894296	0.771407	-0.12888	0.674763	0.0557095	0.856554
ENSMUSG00000108659.Liver	ENSMUSG00000108659.Liver	NA	NA	blue	-0.0264997	0.93152	-0.144424	0.637827	0.167828	0.583656	-0.000482356	0.998752	-0.18456	0.5461	-0.538581	0.0575683	-0.275195	0.362822	-0.370607	0.212548	0.21721	0.47595	-0.0782731	0.799364	-0.32377	0.280519	-0.0425618	0.890195	-0.391148	0.186299	0.338546	0.257855	0.0933527	0.761634	-0.272305	0.368088
ENSMUSG00000070704.Muscle	ENSMUSG00000070704.Muscle	NA	NA	blue	0.0264812	0.931568	-0.0457994	0.881893	0.365243	0.219759	0.200114	0.512144	-0.268652	0.3748	-0.37674	0.204484	0.061725	0.841233	0.446053	0.12657	-0.0329726	0.914842	-0.218959	0.472316	-0.557244	0.0478791	0.357525	0.230395	0.1477	0.630135	0.240715	0.428236	0.0317116	0.918089	0.0717245	0.81588
ENSMUSG00000047804.Muscle	ENSMUSG00000047804.Muscle	Akap10	56697	blue	-0.0264727	0.93159	-0.213675	0.483335	0.443417	0.129099	0.0655467	0.831525	-0.259409	0.392073	-0.0939892	0.760051	-0.208054	0.495184	0.0163244	0.957787	0.0605788	0.844148	-0.0908258	0.767925	-0.570404	0.0417917	0.133881	0.662801	-0.0871692	0.777052	-0.00639483	0.983458	-0.595033	0.0319318	0.00561263	0.985481
ENSMUSG00000057766.Muscle	ENSMUSG00000057766.Muscle	Ankrd29	225187	blue	-0.0262261	0.932226	0.106032	0.730278	-0.464878	0.109462	-0.139132	0.650319	0.421035	0.151933	0.284952	0.345346	0.324042	0.280091	-0.0936796	0.760821	0.48667	0.0916959	0.0107689	0.972147	0.514959	0.0717302	0.398211	0.177772	0.0366896	0.905279	-0.411465	0.162449	0.0546122	0.859354	-0.242574	0.424568
ENSMUSG00000050382.Muscle	ENSMUSG00000050382.Muscle	Kif7	16576	blue	0.0260855	0.932588	-0.0108869	0.971842	-0.31273	0.298182	-0.574614	0.0399678	0.0822002	0.789496	0.339435	0.256528	-0.0466833	0.879629	0.000709473	0.998165	0.0361787	0.906593	-0.113266	0.712555	0.0293229	0.924242	0.247077	0.415748	0.0430431	0.888961	-0.707109	0.00687206	-0.402552	0.172655	-0.240591	0.428482
ENSMUSG00000032380.Muscle	ENSMUSG00000032380.Muscle	Dapk2	13143	blue	0.026021	0.932755	-0.0643668	0.83452	0.512259	0.0734904	0.278203	0.357384	-0.313016	0.297716	-0.197782	0.517174	-0.224622	0.460641	-0.116951	0.703577	-0.236298	0.437015	-0.227965	0.453816	-0.253718	0.40291	-0.352689	0.237216	0.124909	0.684314	0.22153	0.467	-0.264836	0.381882	0.549901	0.0515396
ENSMUSG00000072974.Liver	ENSMUSG00000072974.Liver	Gm4787	214321	blue	0.0259611	0.932909	-0.173145	0.571611	-0.303305	0.313749	-0.320092	0.286335	-0.00739504	0.980871	-0.27464	0.363829	0.19727	0.518282	0.307422	0.306894	-0.0280394	0.92755	-0.394623	0.182072	-0.320651	0.285446	0.261145	0.388798	0.342701	0.251686	-0.509284	0.0754649	-0.249961	0.410148	-0.00252412	0.99347
ENSMUSG00000029452.Muscle	ENSMUSG00000029452.Muscle	Tmem116	77462	blue	0.0258887	0.933096	-0.148631	0.627956	0.298199	0.322371	0.244633	0.420522	-0.18695	0.540821	-0.317	0.291277	-0.442226	0.130254	-0.482277	0.0951058	-0.58248	0.0367161	-0.102106	0.739948	-0.0907349	0.768152	-0.223776	0.462377	-0.272911	0.366981	0.0382325	0.901313	-0.06966	0.821102	-0.350807	0.239904
ENSMUSG00000105632.Muscle	ENSMUSG00000105632.Muscle	Gm43272	Gm43272	blue	0.0258796	0.933119	-0.0229633	0.940643	0.491417	0.0881061	0.155312	0.612399	-0.128455	0.675784	0.159006	0.60386	-0.383581	0.195718	-0.561936	0.0456402	-0.306024	0.309213	-0.100202	0.744651	-0.0764094	0.804057	-0.214234	0.482163	-0.123131	0.688603	-0.0420318	0.891556	-0.340992	0.254213	-0.00547368	0.985841
ENSMUSG00000080242.Muscle	ENSMUSG00000080242.Muscle	Atp6v0c-ps2	Atp6v0c-ps2	blue	-0.0249923	0.935408	-0.269294	0.373616	-0.395179	0.181401	-0.208109	0.495068	0.22499	0.459889	-0.146817	0.632206	0.0143266	0.96295	-0.0139214	0.963997	-0.352933	0.236869	-0.155082	0.612931	-0.145632	0.634986	-0.400577	0.174971	0.0976856	0.750878	-0.293883	0.329761	-0.207939	0.495428	-0.0957379	0.755708
ENSMUSG00000018501.Muscle	ENSMUSG00000018501.Muscle	Ncor1	20185	blue	-0.0248475	0.935782	-0.122383	0.690408	0.618054	0.0243656	0.33138	0.268707	-0.379001	0.20156	-0.204946	0.501792	-0.303864	0.312814	-0.159779	0.602077	-0.194172	0.525003	-0.188475	0.537464	-0.358903	0.228473	-0.172419	0.573249	0.0991845	0.747167	0.2526	0.405056	-0.237052	0.435511	0.399047	0.176779
ENSMUSG00000106121.Liver	ENSMUSG00000106121.Liver	NA	NA	blue	0.024681	0.936211	0.259957	0.391038	0.152701	0.618462	-0.197102	0.518646	0.103714	0.735983	0.107235	0.727321	0.156978	0.608542	0.0378605	0.902269	-0.278313	0.357187	0.189068	0.536163	0.757384	0.00271362	-0.328758	0.272743	-0.480536	0.0964804	0.193443	0.526592	0.148485	0.628296	0.0441547	0.88611
ENSMUSG00000039741.BAT	ENSMUSG00000039741.BAT	Bahcc1	268515	blue	0.0244378	0.936839	0.118612	0.699543	-0.57257	0.040846	-0.0601443	0.845254	0.0675632	0.826412	0.428274	0.14428	0.128574	0.675499	0.372757	0.2097	0.114502	0.70954	0.702826	0.00737526	0.0830719	0.78731	0.19796	0.516789	0.0236975	0.938749	-0.00302433	0.992176	0.36538	0.219574	-0.381572	0.198267
ENSMUSG00000030116.Muscle	ENSMUSG00000030116.Muscle	NA	NA	blue	-0.0244323	0.936853	0.0728403	0.813061	0.314991	0.294514	0.0493498	0.872802	-0.0913622	0.766588	0.174842	0.567788	-0.237044	0.435527	-0.467155	0.107505	-0.171674	0.574933	-0.362464	0.223553	-0.0666947	0.828613	0.302269	0.315488	0.366003	0.218728	-0.211396	0.488122	0.220079	0.469996	-0.022363	0.942193
ENSMUSG00000037999.BAT	ENSMUSG00000037999.BAT	Arap2	212285	blue	0.0241197	0.937659	0.328124	0.273725	0.0967873	0.753105	-0.282563	0.349581	-0.25578	0.398966	0.268809	0.37451	0.202066	0.507951	0.297238	0.324008	-0.112012	0.715619	0.607828	0.0275415	0.587549	0.0347255	0.0743291	0.809302	-0.302965	0.31432	0.20487	0.501953	0.355786	0.232834	-0.0160285	0.958552
ENSMUSG00000050410.Liver	ENSMUSG00000050410.Liver	Tcf19	106795	blue	0.0236842	0.938783	0.1134	0.712229	0.231742	0.446163	0.229375	0.450952	-0.252271	0.40569	-0.162494	0.595838	-0.0607199	0.843789	0.0863993	0.778977	-0.335244	0.262823	0.200958	0.51033	-0.0134982	0.965091	0.377609	0.203357	-0.0904755	0.768798	0.259348	0.392189	0.554423	0.0492627	-0.435642	0.136755
ENSMUSG00000028078.BAT	ENSMUSG00000028078.BAT	Dclk2	70762	blue	-0.0236206	0.938947	0.132678	0.665671	-0.267557	0.376826	0.111644	0.716519	0.380982	0.19902	0.42234	0.150534	0.142205	0.643054	-0.012222	0.96839	0.396486	0.179831	0.391878	0.185406	0.267554	0.376832	0.0415763	0.892725	-0.185953	0.543022	0.158573	0.604858	0.173007	0.571921	-0.231369	0.446915
ENSMUSG00000021714.Muscle	ENSMUSG00000021714.Muscle	Cenpk	60411	blue	0.0235337	0.939171	-0.292016	0.332985	-0.355587	0.233114	0.324815	0.278879	0.370728	0.212387	-0.134192	0.66206	0.157751	0.606755	0.26202	0.387152	0.0431448	0.8887	-0.118835	0.699003	-0.582774	0.0365987	0.222602	0.46479	0.163777	0.5929	-0.21164	0.487608	-0.31654	0.292016	-0.443202	0.129307
ENSMUSG00000031481.BAT	ENSMUSG00000031481.BAT	NA	NA	blue	-0.0234348	0.939427	-0.146564	0.632798	0.152676	0.618518	0.147298	0.631078	-0.010012	0.974104	-0.325702	0.277493	-0.318401	0.289031	-0.146688	0.632508	0.114615	0.709266	-0.26374	0.38393	0.20946	0.492207	-0.303889	0.312772	-0.464539	0.109756	0.0277744	0.928234	-0.539496	0.0570634	0.16519	0.589668
ENSMUSG00000054057.Muscle	ENSMUSG00000054057.Muscle	A930004D18Rik	77940	blue	0.023403	0.939508	0.109064	0.722833	-0.144066	0.638669	0.130244	0.671493	0.0316131	0.918342	0.168583	0.581939	0.00773109	0.980002	-0.422617	0.150239	-0.0198756	0.948614	0.185815	0.543326	0.188222	0.538021	0.325845	0.277268	0.128572	0.675503	-0.148247	0.628855	0.424851	0.147867	-0.429712	0.14279
ENSMUSG00000049044.Liver	ENSMUSG00000049044.Liver	Rapgef4	56508	blue	0.0233436	0.939662	-0.114775	0.708876	0.366512	0.21804	-0.281342	0.351758	-0.300081	0.319178	-0.28351	0.3479	-0.330841	0.269534	-0.316133	0.292671	-0.372199	0.210437	-0.109623	0.721464	-0.027687	0.928459	-0.187405	0.539819	-0.486789	0.0916046	-0.114814	0.708779	-0.418401	0.154783	-0.218784	0.472679
ENSMUSG00000032253.Liver	ENSMUSG00000032253.Liver	Phip	83946	blue	0.0232932	0.939792	0.336144	0.261464	0.455727	0.117571	-0.0122013	0.968444	-0.417232	0.156058	0.189039	0.536226	-0.0810326	0.792427	0.166099	0.587594	0.046845	0.879215	0.430281	0.142204	0.339216	0.256855	0.124756	0.68468	-0.313072	0.297626	0.445173	0.12741	0.305093	0.310761	0.156429	0.609812
ENSMUSG00000079444.Liver	ENSMUSG00000079444.Liver	Gm21981	Gm21981	blue	0.0229088	0.940784	-0.188068	0.538359	0.000636333	0.998354	0.284254	0.34658	-0.0893172	0.771687	-0.212876	0.48501	-0.450836	0.122065	-0.151789	0.620584	-0.508584	0.0759348	-0.102022	0.740155	-0.176641	0.563746	-0.552583	0.0501804	-0.0442078	0.885973	0.0870466	0.777358	-0.138908	0.650851	0.0711751	0.817269
ENSMUSG00000052188.Liver	ENSMUSG00000052188.Liver	Gm14964	Gm14964	blue	0.0228938	0.940823	-0.102822	0.738181	0.297466	0.323619	0.0791359	0.797194	-0.183022	0.549511	-0.470556	0.104626	0.125499	0.682891	-0.160974	0.599328	-0.210797	0.489385	-0.46179	0.112155	-0.146758	0.632344	-0.225453	0.45894	0.303365	0.31365	-0.00213695	0.994472	-0.119299	0.697877	0.503094	0.079691
ENSMUSG00000022812.Muscle	ENSMUSG00000022812.Muscle	Gsk3b	56637	blue	-0.0228567	0.940918	-0.090055	0.769847	0.330689	0.269767	0.32518	0.278308	-0.218518	0.473232	0.0346374	0.910558	-0.250399	0.4093	0.37665	0.204602	-0.280481	0.353297	-0.0378598	0.902271	-0.341652	0.253235	-0.130781	0.670209	0.148603	0.628021	0.210863	0.489245	-0.204454	0.502842	0.339965	0.255738
ENSMUSG00000039196.Liver	ENSMUSG00000039196.Liver	NA	NA	blue	-0.0226542	0.941441	0.0736413	0.811038	0.0200489	0.948167	0.694611	0.00841856	0.388037	0.190136	0.0707393	0.818371	0.0502368	0.870533	0.043659	0.887381	0.246794	0.416298	-0.0277844	0.928208	0.0370622	0.904321	0.206163	0.499198	0.0222671	0.94244	0.36968	0.213784	0.334312	0.264236	-0.15665	0.6093
ENSMUSG00000083111.Muscle	ENSMUSG00000083111.Muscle	Gm14421	Gm14421	blue	-0.0225632	0.941676	-0.215144	0.480259	0.239912	0.429825	0.142702	0.641883	-0.182716	0.550189	-0.259774	0.391384	-0.233633	0.442355	-0.184648	0.545907	0.22845	0.452829	-0.325014	0.278568	-0.413073	0.160651	-0.216556	0.477311	0.104043	0.735173	0.03673	0.905175	-0.492083	0.0876101	0.450797	0.122101
ENSMUSG00000047193.Muscle	ENSMUSG00000047193.Muscle	Dync2h1	110350	blue	0.0224443	0.941983	-0.206505	0.498472	-0.0848374	0.782886	-0.208647	0.493926	-0.290165	0.3362	0.0665489	0.828983	-0.595859	0.0316338	-0.0300417	0.92239	-0.201535	0.509089	-0.247904	0.414138	-0.369878	0.213519	-0.0661503	0.829994	0.103864	0.735614	-0.512087	0.0736036	-0.606747	0.027894	0.061026	0.84301
ENSMUSG00000097350.Muscle	ENSMUSG00000097350.Muscle	4732491K20Rik	224523	blue	-0.0223224	0.942297	-0.206773	0.497902	0.555097	0.0489294	0.0962889	0.754341	-0.421654	0.151269	-0.0961243	0.754749	-0.430441	0.14204	-0.379891	0.200417	-0.469142	0.105816	0.0154191	0.960127	-0.405109	0.169687	-0.122386	0.690402	-0.0980614	0.749947	0.00101916	0.997364	-0.353632	0.235876	-0.113572	0.71181
ENSMUSG00000027210.Liver	ENSMUSG00000027210.Liver	Meis2	17536	blue	-0.0221894	0.942641	0.0510583	0.868433	0.266591	0.378616	-0.228976	0.451762	-0.289476	0.337401	-0.278608	0.356657	0.0473768	0.877853	0.150598	0.62336	-0.287319	0.341177	-0.00888916	0.977007	0.330609	0.269891	0.21575	0.478992	-0.279135	0.355708	-0.0323552	0.916432	0.0855503	0.781101	-0.137527	0.654127
ENSMUSG00000098678.Liver	ENSMUSG00000098678.Liver	NA	NA	blue	0.0219952	0.943142	-0.0170508	0.955911	0.451074	0.121843	0.0975884	0.751119	-0.424719	0.148007	0.0212895	0.944964	-0.335077	0.263076	-0.255107	0.400252	0.288096	0.339814	0.0999916	0.745171	-0.0953759	0.756607	0.119257	0.697979	-0.273955	0.365076	0.00273759	0.992918	-0.544678	0.0542622	0.131399	0.668729
ENSMUSG00000037990.Muscle	ENSMUSG00000037990.Muscle	Sh3rf3	237353	blue	0.0219047	0.943376	0.0360234	0.906992	0.0934266	0.76145	-0.085004	0.782469	-0.115542	0.707006	0.282833	0.349102	-0.136289	0.657069	-0.577986	0.0385496	-0.146844	0.632141	0.051512	0.867273	-0.145268	0.635841	0.0397729	0.897355	0.282416	0.349844	-0.206817	0.497808	0.114838	0.708722	-0.110056	0.720404
ENSMUSG00000072762.BAT	ENSMUSG00000072762.BAT	4930522L14Rik	100041734	blue	0.0218825	0.943433	0.0876718	0.775796	-0.549094	0.0519541	-0.314043	0.296048	0.192841	0.527904	0.0485251	0.874913	0.250773	0.408577	0.0193941	0.949858	0.47511	0.100854	0.287747	0.340425	0.274581	0.363937	0.320727	0.285326	-0.232534	0.444566	-0.185243	0.54459	0.180092	0.556028	-0.467295	0.107385
ENSMUSG00000021271.Muscle	ENSMUSG00000021271.Muscle	Zfp839	72805	blue	0.0216815	0.943952	0.0651973	0.832412	0.293143	0.331037	0.0576599	0.851581	-0.465091	0.109278	0.158302	0.605482	-0.460741	0.113079	0.428161	0.144397	0.00554084	0.985667	0.304637	0.311523	-0.220439	0.469253	0.0104128	0.973067	-0.267596	0.376754	0.280861	0.352617	-0.212531	0.485734	0.156748	0.609073
ENSMUSG00000020151.Muscle	ENSMUSG00000020151.Muscle	Ptprr	19279	blue	0.0215817	0.944209	0.00992332	0.974333	0.372112	0.210551	0.558773	0.047141	0.336252	0.261302	0.040536	0.895395	-0.0732337	0.812067	0.0243424	0.937085	-0.275442	0.362374	0.019306	0.950085	0.0519446	0.866167	-0.456835	0.116568	-0.407763	0.16664	0.49653	0.0843498	-0.18123	0.553493	-0.0207463	0.946366
ENSMUSG00000031737.Muscle	ENSMUSG00000031737.Muscle	Irx5	54352	blue	-0.0214822	0.944466	0.0361788	0.906593	0.269191	0.373806	0.168585	0.581934	-0.197611	0.517545	0.029557	0.923639	-0.489042	0.0898897	0.308671	0.304831	0.19913	0.514264	-0.197411	0.517976	-0.233136	0.443355	0.0777161	0.800766	-0.111527	0.716805	0.247398	0.415121	-0.133802	0.662989	0.26781	0.376357
ENSMUSG00000033326.Liver	ENSMUSG00000033326.Liver	Kdm4a	230674	blue	0.0214431	0.944567	0.194884	0.523455	0.474216	0.101586	-0.183558	0.54832	-0.394605	0.182093	0.0315182	0.918587	-0.130981	0.669729	0.182649	0.550337	-0.0857184	0.78068	0.26926	0.373679	0.0988181	0.748074	0.285113	0.345062	-0.4508	0.122098	0.239315	0.431009	0.0779728	0.80012	-0.202161	0.507748
ENSMUSG00000114665.Muscle	ENSMUSG00000114665.Muscle	NA	NA	blue	0.0214248	0.944614	-0.265634	0.380396	-0.0472195	0.878256	-0.128164	0.676481	0.0417374	0.892311	-0.231147	0.447364	-0.366837	0.217601	-0.122109	0.691072	-0.108416	0.724423	-0.40245	0.172775	-0.308422	0.305243	0.22775	0.454252	-0.286199	0.343147	-0.512038	0.0736357	-0.644302	0.0174557	-0.53785	0.0579743
ENSMUSG00000033006.Muscle	ENSMUSG00000033006.Muscle	Sox10	20665	blue	0.0214196	0.944628	0.116305	0.70515	0.441232	0.131221	-0.152215	0.619592	-0.108422	0.724408	0.174851	0.567767	0.00300961	0.992215	-0.347673	0.244418	-0.186848	0.541047	-0.00457057	0.988177	0.262988	0.385337	0.00691749	0.982106	-0.18399	0.547362	-0.119428	0.697562	-0.212759	0.485256	-0.0101931	0.973636
ENSMUSG00000026723.Muscle	ENSMUSG00000026723.Muscle	Trdmt1	13434	blue	-0.0213237	0.944875	-0.0758022	0.805587	0.402871	0.172284	-0.342247	0.252355	-0.249023	0.411965	-0.472296	0.103173	-0.140658	0.646709	-0.377615	0.203349	0.0786208	0.798489	-0.438048	0.134355	-0.411682	0.162206	-0.194067	0.525233	-0.0512536	0.867933	0.220902	0.468295	0.0274595	0.929045	0.232915	0.443799
ENSMUSG00000090210.Muscle	ENSMUSG00000090210.Muscle	Itga10	213119	blue	-0.0212748	0.945001	0.185331	0.544395	-0.129187	0.674027	-0.678499	0.0107877	-0.279331	0.355356	0.343769	0.250114	0.165764	0.588359	-0.0608065	0.843569	0.294275	0.329087	0.443846	0.128686	0.170101	0.578494	0.00928623	0.975981	0.0691148	0.822482	-0.0498713	0.871468	0.222374	0.46526	0.201009	0.51022
ENSMUSG00000078435.Muscle	ENSMUSG00000078435.Muscle	AU041133	216177	blue	0.0209422	0.94586	-0.0508866	0.868871	0.263349	0.384661	-0.172432	0.57322	-0.435146	0.137253	-0.270068	0.372192	-0.329438	0.271693	0.170834	0.576833	-0.455774	0.117528	-0.0447541	0.884573	-0.0704952	0.818988	-0.329191	0.272075	-0.202678	0.506639	0.108845	0.723372	-0.154224	0.614922	0.221123	0.467839
ENSMUSG00000042485.Liver	ENSMUSG00000042485.Liver	Mustn1	66175	blue	-0.020498	0.947007	0.0502187	0.870579	0.269343	0.373526	-0.135875	0.658053	-0.0859756	0.780037	-0.607137	0.0277666	0.43432	0.138086	0.32601	0.277012	0.298808	0.321337	0.00253802	0.993434	0.0215484	0.944295	0.143108	0.640924	-0.408682	0.165593	0.522006	0.0672745	0.229468	0.450763	-0.00459862	0.988104
ENSMUSG00000097624.Muscle	ENSMUSG00000097624.Muscle	NA	NA	blue	0.020375	0.947325	0.065674	0.831202	-0.426411	0.146226	0.276978	0.359593	0.581387	0.0371562	0.176053	0.565066	0.604801	0.0285375	0.566009	0.0437584	-0.118883	0.698886	0.173165	0.571566	-0.0357672	0.907651	0.351913	0.238322	0.258191	0.39438	0.0431992	0.88856	0.473355	0.102296	-0.478691	0.0979527
ENSMUSG00000044071.Muscle	ENSMUSG00000044071.Muscle	Tafa2	268354	blue	0.0202859	0.947555	0.122396	0.690379	0.48957	0.0894913	0.309928	0.302763	0.0639603	0.835552	-0.311165	0.300735	-0.111348	0.717243	-0.205401	0.500822	-0.331761	0.268124	-0.0567083	0.854007	0.103778	0.735825	-0.377003	0.204143	-0.451626	0.121332	0.707464	0.00683159	0.411447	0.16247	-0.0920761	0.764811
ENSMUSG00000111375.BAT	ENSMUSG00000111375.BAT	Btbd8	100503185	blue	0.0201025	0.948028	0.292285	0.33252	-0.412491	0.1613	-0.47908	0.0976408	0.0381898	0.901423	0.463385	0.110758	0.186295	0.542267	-0.104066	0.735116	0.462234	0.111764	0.336608	0.260765	0.60736	0.0276938	0.249935	0.410197	-0.023213	0.939999	-0.302544	0.315027	0.223118	0.46373	-0.0366685	0.905333
ENSMUSG00000035783.Liver	ENSMUSG00000035783.Liver	Acta2	11475	blue	-0.0199475	0.948429	-0.172435	0.573214	0.331867	0.267961	-0.0148386	0.961627	-0.387935	0.190263	-0.150495	0.623601	-0.220545	0.469032	-0.190286	0.533489	0.364736	0.220448	-0.307036	0.307533	-0.517738	0.0699492	0.389508	0.188316	0.208607	0.494012	-0.253464	0.403397	-0.513329	0.0727894	0.1901	0.533899
ENSMUSG00000035305.Muscle	ENSMUSG00000035305.Muscle	Ror1	26563	blue	0.0195135	0.949549	-0.101194	0.7422	0.272267	0.368157	0.0624322	0.839434	-0.00923998	0.9761	0.0247985	0.935908	-0.0927705	0.763082	-0.525404	0.0651971	-0.0363934	0.906041	0.0566317	0.854202	-0.070759	0.818321	-0.143818	0.639252	-0.245165	0.419481	-0.0758924	0.80536	-0.430468	0.142012	-0.177878	0.560975
ENSMUSG00000016552.Liver	ENSMUSG00000016552.Liver	Foxred2	239554	blue	0.0192828	0.950145	0.235771	0.438068	0.123732	0.68715	-0.1785	0.559584	-0.124119	0.686218	-0.14577	0.634662	0.0603857	0.844639	0.163791	0.592868	0.0285667	0.926191	0.299073	0.320886	0.425764	0.146905	0.191465	0.53091	-0.591142	0.0333631	0.331954	0.267829	0.401688	0.173667	-0.355625	0.233061
ENSMUSG00000091712.Muscle	ENSMUSG00000091712.Muscle	Sec14l5	665119	blue	0.0191915	0.950381	0.164495	0.591256	-0.298708	0.321506	-0.268045	0.375923	-0.21575	0.478994	0.168812	0.581418	0.152527	0.618865	-0.326291	0.276574	0.302169	0.315656	0.113032	0.713126	-0.00990057	0.974392	0.165822	0.588225	0.623016	0.0229263	-0.141817	0.643971	0.578296	0.0384209	0.271949	0.368738
ENSMUSG00000078879.Muscle	ENSMUSG00000078879.Muscle	Zfp973	545490	blue	-0.019	0.950876	-0.264844	0.381869	0.505984	0.0776985	0.35948	0.227672	-0.265388	0.380854	-0.382974	0.196486	-0.351197	0.239345	-0.12091	0.693973	-0.222523	0.464953	-0.352017	0.238174	-0.441779	0.130688	-0.0707369	0.818377	-0.038834	0.899767	0.0520221	0.865969	-0.499012	0.0825665	0.129417	0.673476
ENSMUSG00000018143.Liver	ENSMUSG00000018143.Liver	Mafk	17135	blue	0.0189886	0.950905	0.270277	0.371807	0.386435	0.19213	-0.335825	0.261946	-0.37285	0.209577	-0.229753	0.450185	0.18197	0.551847	-0.0178542	0.953835	0.245127	0.419556	0.155436	0.61211	0.171408	0.575534	0.100677	0.743477	-0.264418	0.382663	0.456165	0.117173	0.435664	0.136733	0.179478	0.557398
ENSMUSG00000024675.Muscle	ENSMUSG00000024675.Muscle	Ms4a4c	64380	blue	0.0188635	0.951228	-0.0668796	0.828144	-0.264306	0.382872	0.271929	0.368776	0.357517	0.230407	-0.115264	0.707683	0.143186	0.640741	0.629931	0.0210266	-0.0620148	0.840496	0.20464	0.502444	0.214203	0.482229	0.0394327	0.898229	-0.534541	0.0598359	0.0987746	0.748181	-0.229544	0.450609	-0.452048	0.120941
ENSMUSG00000115248.Muscle	ENSMUSG00000115248.Muscle	Gm49037	Gm49037	blue	-0.0186455	0.951791	-0.0470123	0.878786	-0.0986705	0.748439	0.619692	0.0238833	0.0927405	0.763157	0.136645	0.656222	0.123439	0.687857	0.319558	0.287185	-0.133028	0.664838	0.326125	0.276833	-0.0941365	0.759685	0.0371377	0.904127	0.269725	0.372823	0.233809	0.442002	0.205566	0.500471	6.9675e-05	0.99982
ENSMUSG00000054280.Muscle	ENSMUSG00000054280.Muscle	Prr14l	215476	blue	0.0185632	0.952004	-0.102277	0.739526	0.547488	0.0527849	0.277368	0.358889	-0.18807	0.538355	-0.373923	0.208164	-0.269437	0.373353	0.233746	0.442127	-0.154322	0.614694	-0.222994	0.463983	-0.396638	0.179649	-0.196047	0.52093	-0.332526	0.266954	0.428793	0.143741	-0.336038	0.261623	0.156887	0.608751
ENSMUSG00000111497.BAT	ENSMUSG00000111497.BAT	Gm38431	Gm38431	blue	-0.0184404	0.952321	-0.114908	0.70855	-0.143702	0.639527	0.186566	0.541668	-0.0545878	0.859416	0.152354	0.619267	0.147083	0.631582	0.238007	0.433607	0.322298	0.282839	0.137831	0.653405	-0.246756	0.416373	0.341351	0.253681	0.329006	0.27236	-0.216226	0.478	-0.288127	0.339759	0.093826	0.760457
ENSMUSG00000026339.Muscle	ENSMUSG00000026339.Muscle	Ccdc93	70829	blue	-0.0183081	0.952663	-0.0915511	0.766118	0.518793	0.0692807	0.374575	0.207309	-0.254265	0.401862	-0.256994	0.396653	-0.189685	0.534809	0.0262388	0.932193	-0.166388	0.586934	-0.221048	0.467993	-0.313379	0.297126	-0.245748	0.418341	0.108775	0.723543	0.362869	0.222998	-0.133562	0.663563	0.477323	0.0990539
ENSMUSG00000107143.Liver	ENSMUSG00000107143.Liver	Gm6598	625540	blue	0.0183023	0.952677	-0.292906	0.331446	-0.153076	0.617589	-0.0921206	0.7647	0.0356248	0.908017	-0.323794	0.280482	-0.326645	0.276022	-0.0183969	0.952433	-0.151475	0.621316	-0.33313	0.266033	-0.27854	0.356778	-0.284777	0.345654	-0.218967	0.4723	-0.267743	0.376482	-0.601394	0.0296897	-0.0997704	0.745718
ENSMUSG00000104950.Liver	ENSMUSG00000104950.Liver	4833413G10Rik	4833413G10Rik	blue	-0.0180694	0.953279	-0.0760645	0.804926	-0.302072	0.31582	-0.480038	0.0968763	0.295921	0.326259	-0.0230221	0.940491	0.322721	0.282171	0.213221	0.484287	-0.0637555	0.836072	-0.133961	0.662612	-0.191308	0.531252	-0.10312	0.737446	0.0980259	0.750035	-0.152459	0.619024	0.0257708	0.9334	-0.109458	0.721869
ENSMUSG00000041920.Muscle	ENSMUSG00000041920.Muscle	Slc16a6	104681	blue	-0.0178122	0.953943	-0.142684	0.641924	0.678928	0.0107187	0.270954	0.370563	-0.232307	0.445022	-0.313395	0.297099	-0.519717	0.0686999	-0.376118	0.205293	-0.316741	0.291693	-0.271864	0.368895	-0.329478	0.271632	-0.0665154	0.829068	-0.373836	0.208279	0.241819	0.426056	-0.240633	0.428398	-0.213896	0.482871
ENSMUSG00000023909.Liver	ENSMUSG00000023909.Liver	Paqr4	76498	blue	-0.0177671	0.95406	0.136418	0.656762	-0.374772	0.207051	-0.209798	0.491494	0.261449	0.388227	0.0386653	0.900201	0.458373	0.115186	-0.0815888	0.791031	0.557589	0.0477118	-0.0934065	0.7615	0.466772	0.107832	-0.152103	0.619852	0.250208	0.409669	-0.060702	0.843835	0.178015	0.560668	0.528782	0.0631773
ENSMUSG00000046806.Muscle	ENSMUSG00000046806.Muscle	Cyren	78412	blue	-0.017237	0.955429	-0.271342	0.369852	-0.314649	0.295066	0.316704	0.291753	0.293123	0.331072	-0.0629635	0.838084	-0.16691	0.585744	-0.13201	0.667269	0.0962034	0.754553	-0.358248	0.229387	-0.348903	0.242641	0.504512	0.0787087	0.204922	0.501843	-0.521147	0.0678071	-0.280466	0.353322	-0.567386	0.043135
ENSMUSG00000051166.Muscle	ENSMUSG00000051166.Muscle	Eml5	319670	blue	-0.0170372	0.955946	-0.1757	0.56586	-0.0398657	0.897117	0.287995	0.339992	-0.117731	0.701681	-0.0335139	0.913449	0.0998502	0.74552	0.47045	0.104715	-0.0616555	0.841409	0.146762	0.632335	-0.341219	0.253876	0.163	0.594678	0.248542	0.412898	-0.0330422	0.914663	-0.230532	0.448607	0.0716626	0.816036
ENSMUSG00000034311.Muscle	ENSMUSG00000034311.Muscle	Kif4	16571	blue	-0.0168654	0.95639	-0.108371	0.724532	-0.00211015	0.994541	0.39139	0.186003	0.265307	0.381005	-0.0575256	0.851923	0.161422	0.598299	0.409603	0.164549	-0.364191	0.221192	0.0889896	0.772505	0.177737	0.56129	-0.459516	0.114166	-0.134628	0.661022	0.221129	0.467827	-0.225013	0.459841	0.177153	0.562599
ENSMUSG00000040189.Muscle	ENSMUSG00000040189.Muscle	Odad1	211535	blue	-0.0162664	0.957937	0.0565601	0.854384	-0.372172	0.210472	-0.23134	0.446973	0.0813969	0.791513	-0.105269	0.732155	0.366788	0.217667	-0.0459075	0.881616	0.373486	0.208739	0.0484664	0.875063	0.491915	0.0877356	0.456636	0.116748	-0.0153245	0.960371	-0.365327	0.219645	0.132336	0.66649	-0.2283	0.453133
ENSMUSG00000027377.Muscle	ENSMUSG00000027377.Muscle	Mall	228576	blue	0.0161831	0.958152	0.132632	0.665783	-0.0110927	0.97131	-0.314755	0.294896	0.299065	0.3209	0.0440645	0.886341	0.0437686	0.8871	-0.351217	0.239316	-0.0694729	0.821575	-0.249764	0.41053	0.532133	0.0612173	-0.288927	0.338361	-0.299032	0.320956	-0.129007	0.674459	-0.0278302	0.92809	-0.0109042	0.971797
ENSMUSG00000026579.Muscle	ENSMUSG00000026579.Muscle	F5	14067	blue	0.0160642	0.95846	-0.0740125	0.810101	0.334152	0.264478	0.422158	0.15073	-0.190914	0.532115	-0.296315	0.325585	-0.0442037	0.885984	0.512425	0.0733815	-0.462714	0.111344	-0.0405482	0.895364	-0.430473	0.142007	0.185938	0.543056	0.0598601	0.845977	0.322671	0.28225	0.150376	0.623878	-0.127773	0.677421
ENSMUSG00000025933.BAT	ENSMUSG00000025933.BAT	Tmem14a	75712	blue	-0.0159835	0.958668	-0.0625736	0.839075	-0.0629524	0.838113	-0.00666462	0.98276	0.266145	0.379445	-0.419486	0.153605	-0.0410367	0.89411	-0.383565	0.195738	-0.129493	0.673294	-0.174991	0.567453	0.292829	0.331579	-0.397964	0.178066	-0.456526	0.116847	0.197193	0.518449	0.159667	0.602336	-0.254688	0.401053
ENSMUSG00000037664.Muscle	ENSMUSG00000037664.Muscle	Cdkn1c	12577	blue	-0.0159345	0.958795	-0.0361897	0.906565	-0.483482	0.0941613	-0.105543	0.731479	0.0221468	0.942751	0.302521	0.315066	-0.25648	0.397632	0.27742	0.358795	-0.0673123	0.827048	0.0857902	0.780501	0.02403	0.937891	0.459831	0.113886	0.130469	0.670956	-0.504878	0.0784566	0.022633	0.941496	-0.448433	0.124315
ENSMUSG00000048728.Muscle	ENSMUSG00000048728.Muscle	Zfp454	237758	blue	0.0157538	0.959262	0.0618349	0.840953	-0.190789	0.532389	-0.296575	0.325141	0.103089	0.737524	0.335891	0.261846	0.262808	0.385674	-0.392706	0.184397	0.255414	0.399666	-0.0620862	0.840314	-0.151844	0.620455	0.0298793	0.922809	0.56852	0.0426267	-0.303585	0.313281	0.092117	0.764709	0.23065	0.448368
ENSMUSG00000108181.Muscle	ENSMUSG00000108181.Muscle	C030015A19Rik	C030015A19Rik	blue	-0.0154829	0.959962	0.00146713	0.996205	0.601658	0.0295993	0.119428	0.697565	-0.200257	0.511837	-0.100972	0.742747	-0.186167	0.542549	-0.584259	0.0360085	-0.315168	0.294228	-0.335305	0.262731	0.105297	0.732086	-0.338	0.258674	0.0954236	0.756488	0.0645651	0.834016	-0.119331	0.697799	0.434695	0.137707
ENSMUSG00000031858.Muscle	ENSMUSG00000031858.Muscle	Mau2	74549	blue	-0.0154786	0.959973	-0.11864	0.699476	0.39455	0.18216	0.526839	0.0643338	-0.0605393	0.844249	-0.202432	0.507167	-0.1982	0.51627	0.0679342	0.825472	-0.232624	0.444384	-0.160603	0.600182	-0.234364	0.440888	-0.383855	0.195372	0.012721	0.9671	0.400688	0.174841	-0.170804	0.576901	0.378448	0.202274
ENSMUSG00000085105.Muscle	ENSMUSG00000085105.Muscle	Gm12758	100126229	blue	-0.0154624	0.960015	-0.0959548	0.75517	-0.337862	0.25888	-0.507897	0.0763983	-0.121659	0.69216	0.336695	0.260633	-0.130862	0.670015	0.0783405	0.799195	-0.0168238	0.956497	0.174842	0.567788	-0.048085	0.876039	0.472633	0.102893	0.0124125	0.967898	-0.724519	0.00509155	-0.347765	0.244285	-0.495504	0.0850947
ENSMUSG00000000532.Muscle	ENSMUSG00000000532.Muscle	Acvr1b	11479	blue	0.0154067	0.960159	0.1201	0.695935	-0.673467	0.0116219	-0.138163	0.652617	0.348374	0.243404	0.318658	0.288621	0.517478	0.0701145	0.575848	0.0394445	0.186757	0.541248	0.205988	0.499571	0.180249	0.555678	0.199395	0.513693	0.40069	0.174839	-0.206362	0.498776	0.307332	0.307044	0.029312	0.92427
ENSMUSG00000032502.Muscle	ENSMUSG00000032502.Muscle	Stac	20840	blue	-0.0153343	0.960346	0.00587562	0.984801	-0.421104	0.151859	-0.427212	0.145387	0.271862	0.368898	-0.0185508	0.952036	0.660573	0.0139824	0.10156	0.741295	0.0639727	0.835521	0.0143836	0.962803	0.267195	0.377496	0.301885	0.316134	0.206711	0.498035	-0.422583	0.150275	0.158784	0.604371	-0.241418	0.426847
ENSMUSG00000023341.BAT	ENSMUSG00000023341.BAT	Mx2	17858	blue	0.0152849	0.960473	0.188291	0.53787	0.311181	0.300709	0.190822	0.532316	-0.413611	0.160051	0.281176	0.352054	-0.113776	0.71131	0.17839	0.559829	0.00779438	0.979839	0.238744	0.432143	-0.167537	0.584318	0.0410395	0.894103	0.370491	0.212703	0.31726	0.290859	0.282141	0.350333	0.508842	0.0757617
ENSMUSG00000022149.Liver	ENSMUSG00000022149.Liver	NA	NA	blue	0.015268	0.960517	0.0583315	0.84987	0.0468895	0.879101	0.460016	0.113721	0.112095	0.715416	-0.327229	0.275114	0.0318122	0.91783	-0.332095	0.267613	0.469334	0.105654	-0.138656	0.651449	-0.00321714	0.991678	0.126308	0.680943	-0.0388166	0.899812	0.377214	0.203869	0.359189	0.228076	-0.0227577	0.941174
ENSMUSG00000090136.BAT	ENSMUSG00000090136.BAT	NA	NA	blue	-0.0146653	0.962075	0.0232724	0.939846	-0.513176	0.072889	-0.111055	0.717958	0.0960501	0.754933	0.17611	0.564939	-0.0306155	0.920912	-0.349542	0.241719	0.414405	0.15917	0.207642	0.496057	0.0487417	0.874358	-0.0901738	0.769551	0.205135	0.501389	-0.0593327	0.84732	0.314238	0.295733	0.00470418	0.987831
ENSMUSG00000047414.Muscle	ENSMUSG00000047414.Muscle	Flrt2	399558	blue	-0.014491	0.962525	-0.0954491	0.756425	0.659502	0.0141935	0.390188	0.187477	-0.154412	0.614485	-0.315582	0.29356	-0.369688	0.213773	-0.341827	0.252976	-0.379508	0.200908	-0.437757	0.134643	-0.447282	0.125403	-0.30792	0.306071	0.0689454	0.82291	0.41871	0.154446	0.0554677	0.857171	0.233558	0.442504
ENSMUSG00000021123.Muscle	ENSMUSG00000021123.Muscle	Rdh12	77974	blue	-0.0143407	0.962913	0.0957449	0.755691	-0.235539	0.438532	-0.251894	0.406415	0.235394	0.438822	0.343839	0.25001	0.0537976	0.861433	0.297146	0.324165	0.127451	0.678194	0.308054	0.305849	0.358246	0.229388	0.334818	0.263468	-0.469006	0.105931	-0.203782	0.504277	-0.122602	0.689881	-0.568336	0.0427088
ENSMUSG00000033436.Muscle	ENSMUSG00000033436.Muscle	Armcx2	67416	blue	0.0142451	0.96316	0.0331713	0.914331	-0.408147	0.166203	0.00141246	0.996346	0.430172	0.142317	-0.174282	0.569048	0.293631	0.330195	-0.252208	0.405812	0.43069	0.141783	-0.068837	0.823185	0.0579949	0.850727	0.0258436	0.933212	-0.0349639	0.909718	0.105883	0.730645	0.374531	0.207367	-0.263456	0.384461
ENSMUSG00000051278.Liver	ENSMUSG00000051278.Liver	Zgrf1	71643	blue	-0.0142038	0.963267	-0.087124	0.777165	-0.0525481	0.864625	0.21224	0.486346	-0.00612512	0.984156	0.214846	0.480881	0.183574	0.548285	0.300359	0.318709	0.220529	0.469066	0.10727	0.727236	-0.532879	0.060787	0.337025	0.260137	0.486686	0.0916832	-0.0486627	0.874561	-0.0810215	0.792455	0.0808736	0.792827
ENSMUSG00000115232.Muscle	ENSMUSG00000115232.Muscle	Gm49378	Gm49378	blue	0.0137665	0.964398	0.0239569	0.938079	0.34179	0.253031	0.355164	0.23371	-0.0174452	0.954892	-0.346775	0.245722	-0.166305	0.587124	-0.136307	0.657025	0.270136	0.372066	-0.396565	0.179736	-0.16977	0.579244	-0.312039	0.299308	-0.0302665	0.921811	0.49796	0.0833193	0.0189336	0.951047	0.530434	0.0622059
ENSMUSG00000110010.Muscle	ENSMUSG00000110010.Muscle	Gm45629	Gm45629	blue	-0.0137147	0.964532	0.0920994	0.764753	-0.430818	0.141652	-0.188994	0.536324	-0.0881422	0.774621	0.544194	0.0545195	0.0564535	0.854656	0.364168	0.221222	0.387348	0.190992	0.208922	0.493344	-0.0384712	0.900699	0.66073	0.0139517	0.492187	0.0875334	-0.495581	0.0850383	0.039051	0.89921	-0.0172399	0.955422
ENSMUSG00000033792.Muscle	ENSMUSG00000033792.Muscle	Atp7a	11977	blue	0.0136372	0.964732	-0.167747	0.583839	0.448183	0.124551	0.49525	0.0852796	-0.199489	0.513491	-0.236959	0.435696	-0.294276	0.329084	0.0220087	0.943107	-0.312092	0.299221	-0.148608	0.628009	-0.343469	0.250554	-0.258122	0.394511	-0.0372496	0.903839	0.241627	0.426434	-0.356456	0.231893	0.224531	0.460828
ENSMUSG00000056418.Muscle	ENSMUSG00000056418.Muscle	BC043934	BC043934	blue	-0.013618	0.964781	0.147994	0.629447	0.213308	0.484104	-0.148237	0.628877	0.0909692	0.767568	0.0901182	0.769689	-0.162357	0.596153	0.161551	0.598004	-0.103541	0.73641	-0.510965	0.0743451	0.185131	0.544837	-0.0539777	0.860974	0.0458202	0.88184	-0.0303572	0.921577	0.00743322	0.980773	0.357033	0.231083
ENSMUSG00000030924.BAT	ENSMUSG00000030924.BAT	Rexo5	434234	blue	0.013228	0.965789	0.00191348	0.99505	0.239509	0.430625	0.178051	0.560587	-0.049044	0.873585	-0.357219	0.230824	-0.200469	0.511381	-0.376347	0.204995	-0.247449	0.415022	0.15511	0.612867	0.327265	0.275058	-0.72696	0.00487347	-0.603355	0.0290224	0.542086	0.0556506	0.0812362	0.791916	0.0595866	0.846673
ENSMUSG00000064023.BAT	ENSMUSG00000064023.BAT	Klk8	259277	blue	-0.0132223	0.965804	0.247188	0.415531	0.406872	0.167659	0.0386667	0.900197	0.0103123	0.973327	0.130543	0.670778	0.311157	0.300748	0.143922	0.639007	0.0690493	0.822648	0.160627	0.600127	0.0452962	0.883183	-0.104641	0.733699	0.0222291	0.942538	0.591525	0.0332202	0.431608	0.140842	0.329738	0.271231
ENSMUSG00000054659.Muscle	ENSMUSG00000054659.Muscle	Pm20d2	242377	blue	0.0129791	0.966433	-0.152369	0.619232	0.474856	0.101061	0.360869	0.225749	-0.263247	0.384853	-0.212442	0.485921	-0.521751	0.0674322	-0.352952	0.236842	-0.249311	0.411407	-0.420639	0.152359	-0.367944	0.21611	-0.311172	0.300723	0.111981	0.715694	0.085127	0.782161	-0.344593	0.248906	0.372791	0.209654
ENSMUSG00000028186.Muscle	ENSMUSG00000028186.Muscle	Uox	22262	blue	0.0128624	0.966734	-0.0366456	0.905392	0.453295	0.119792	0.237975	0.433672	-0.227384	0.454997	-0.560262	0.0464299	-0.0179552	0.953574	0.282161	0.350298	0.0593074	0.847384	-0.111885	0.715928	-0.4185	0.154675	0.43043	0.142051	-0.331369	0.268725	0.441947	0.130524	0.125452	0.683004	-0.332401	0.267145
ENSMUSG00000037259.Liver	ENSMUSG00000037259.Liver	Dzank1	241688	blue	-0.0127098	0.967129	0.0141275	0.963465	-0.607061	0.0277912	-0.216599	0.477222	0.334487	0.26397	0.178699	0.559139	0.325161	0.278339	0.264594	0.382333	-0.183031	0.549491	0.0264519	0.931643	0.059446	0.847031	-0.13982	0.648692	0.456577	0.1168	-0.179861	0.556544	0.41982	0.153244	0.0297576	0.923122
ENSMUSG00000027312.Liver	ENSMUSG00000027312.Liver	Atrn	11990	blue	0.0124183	0.967882	0.251799	0.4066	0.490352	0.0889026	-0.168753	0.581552	-0.471793	0.103592	0.0297532	0.923134	-0.0640494	0.835326	-0.0143407	0.962914	-0.00781381	0.979788	0.234212	0.441192	0.000645358	0.998331	0.207451	0.496462	-0.107722	0.726125	0.376365	0.204972	0.42297	0.149862	0.0732723	0.81197
ENSMUSG00000040752.Muscle	ENSMUSG00000040752.Muscle	Myh6	17888	blue	0.0122501	0.968317	0.0413318	0.893352	0.590236	0.033703	-0.160264	0.600962	-0.384991	0.193941	-0.128195	0.676408	-0.343534	0.250459	-0.597695	0.0309789	-0.0659942	0.83039	-0.149528	0.625859	-0.000840675	0.997825	-0.509016	0.0756449	-0.200676	0.510935	0.236638	0.436337	-0.207966	0.49537	0.4866	0.0917493
ENSMUSG00000039840.Muscle	ENSMUSG00000039840.Muscle	Epg5	100502841	blue	0.0122035	0.968438	-0.139021	0.650583	0.461717	0.112219	0.298563	0.321753	-0.325715	0.277472	-0.280808	0.352712	-0.13832	0.652246	-0.00576477	0.985088	-0.140389	0.647344	-0.0832387	0.786891	-0.358161	0.229507	-0.253064	0.404166	0.0323325	0.91649	0.259801	0.391333	-0.327767	0.274279	0.395856	0.180587
ENSMUSG00000106943.Muscle	ENSMUSG00000106943.Muscle	Dancr	70036	blue	0.011993	0.968982	0.216084	0.478295	0.602794	0.0292122	-0.129405	0.673504	-0.319703	0.286954	0.0722772	0.814483	-0.244425	0.42093	-0.436884	0.135512	-0.0911319	0.767162	-0.154251	0.614858	0.242064	0.425573	-0.0685646	0.823875	-0.117489	0.70227	0.131678	0.668062	0.0735801	0.811193	0.295932	0.326242
ENSMUSG00000031758.Muscle	ENSMUSG00000031758.Muscle	Cdyl2	75796	blue	0.0118686	0.969304	-0.0789548	0.797649	0.366295	0.218333	0.0417988	0.892154	-0.264008	0.383428	-0.29256	0.332045	0.108504	0.724208	0.264087	0.38328	-0.154767	0.61366	-0.000150269	0.999611	-0.191114	0.531677	-0.363419	0.222245	-0.0543654	0.859984	0.305486	0.310108	-0.284407	0.34631	0.493326	0.0866906
ENSMUSG00000057982.Muscle	ENSMUSG00000057982.Muscle	Zfp809	235047	blue	-0.0113923	0.970535	-0.138621	0.651531	0.274315	0.364422	0.715968	0.00591497	0.0771827	0.802109	-0.146069	0.633961	-0.151871	0.620393	0.216157	0.478144	-0.339375	0.256618	-0.142099	0.643306	-0.385982	0.192698	-0.181591	0.552688	0.15634	0.610017	0.383698	0.195569	0.00349442	0.99096	0.12209	0.691117
ENSMUSG00000033762.Muscle	ENSMUSG00000033762.Muscle	Recql4	79456	blue	-0.0111257	0.971224	0.23777	0.434079	-0.422303	0.150574	0.169632	0.579558	0.304153	0.312331	0.351685	0.238647	0.221168	0.467746	0.238089	0.433444	0.172076	0.574024	0.408399	0.165915	0.241329	0.427022	0.0359562	0.907165	0.165779	0.588323	0.340196	0.255395	0.789396	0.00133209	-0.089711	0.770705
ENSMUSG00000034570.Muscle	ENSMUSG00000034570.Muscle	Inpp5j	170835	blue	0.0108806	0.971858	-0.15707	0.608328	0.499	0.0825751	0.145477	0.63535	-0.259883	0.391177	-0.188809	0.536731	-0.439594	0.132827	-0.239291	0.431056	-0.34283	0.251495	-0.0313188	0.9191	-0.418848	0.154296	0.0654273	0.831828	-0.377281	0.203782	0.0920046	0.764989	-0.30167	0.316497	-0.444808	0.127761
ENSMUSG00000026558.Muscle	ENSMUSG00000026558.Muscle	Uck2	80914	blue	-0.0107379	0.972227	-0.00527628	0.986351	0.690491	0.00898236	0.241809	0.426075	-0.189493	0.535229	-0.188816	0.536716	-0.28624	0.343073	-0.159434	0.602873	-0.278774	0.356358	-0.0829885	0.787519	-0.269839	0.372612	0.0298851	0.922794	-0.34107	0.254098	0.421621	0.151304	0.0279429	0.927799	-0.214566	0.481467
ENSMUSG00000040549.Muscle	ENSMUSG00000040549.Muscle	Ckap5	75786	blue	-0.0105103	0.972815	-0.190691	0.532603	0.495688	0.0849605	0.380752	0.199314	-0.33737	0.259619	-0.313219	0.297386	-0.358608	0.228884	-0.0530728	0.863284	-0.265598	0.380464	-0.132134	0.666972	-0.433363	0.139054	-0.307222	0.307226	-0.0279858	0.927689	0.317586	0.290336	-0.28458	0.346004	0.297871	0.32293
ENSMUSG00000014599.Liver	ENSMUSG00000014599.Liver	Csf1	12977	blue	-0.0103105	0.973332	0.337112	0.260006	0.23688	0.435854	0.259279	0.39232	0.102613	0.738697	0.143079	0.640993	0.259689	0.391544	0.0912844	0.766782	0.272053	0.368548	0.183108	0.549318	0.445021	0.127556	0.0184609	0.952268	-0.0686535	0.82365	0.570736	0.0416457	0.563272	0.0450168	0.288205	0.339623
ENSMUSG00000032409.Muscle	ENSMUSG00000032409.Muscle	Atr	245000	blue	0.0101427	0.973766	-0.0166392	0.956974	0.578248	0.038441	0.265388	0.380853	-0.35578	0.232843	-0.0980744	0.749915	-0.253086	0.404122	0.0816525	0.790871	-0.0948315	0.757959	-0.132625	0.665799	-0.460976	0.112872	-0.128571	0.675504	0.114092	0.710539	0.370886	0.212177	-0.135978	0.657808	0.446465	0.126177
ENSMUSG00000038331.BAT	ENSMUSG00000038331.BAT	Satb2	212712	blue	0.0101082	0.973855	0.0842469	0.784365	-0.124606	0.685042	-0.100582	0.74371	0.100262	0.744502	-0.0952435	0.756936	0.33196	0.267819	0.0355289	0.908264	-0.168334	0.582505	0.554842	0.0490555	0.496407	0.0844385	-0.104166	0.73487	-0.538427	0.0576536	0.220895	0.468309	0.268715	0.374686	-0.476762	0.0995082
ENSMUSG00000028551.Muscle	ENSMUSG00000028551.Muscle	Cdkn2c	12580	blue	0.009879	0.974448	0.0578469	0.851104	-0.561336	0.0459221	0.0182791	0.952737	0.477655	0.0987857	0.141419	0.644911	0.57534	0.0396592	0.66798	0.0125862	0.18764	0.539303	0.035414	0.90856	0.134546	0.661215	0.260532	0.389954	0.269475	0.373283	-0.149563	0.625776	0.170497	0.577597	-0.0613233	0.842254
ENSMUSG00000053641.Muscle	ENSMUSG00000053641.Muscle	Dennd4a	102442	blue	-0.00981982	0.974601	-0.137093	0.655157	-0.112707	0.713921	0.422934	0.1499	0.456247	0.117099	0.218854	0.472533	0.198632	0.515339	0.379309	0.201164	-0.171602	0.575095	-0.189304	0.535644	-0.291933	0.33313	-0.0899462	0.770118	0.384834	0.194138	-0.070243	0.819626	-0.253142	0.404016	0.125541	0.68279
ENSMUSG00000046432.Muscle	ENSMUSG00000046432.Muscle	Bex3	12070	blue	-0.00959395	0.975185	-0.117508	0.702224	0.418674	0.154486	0.0220198	0.943078	0.0879076	0.775207	-0.523322	0.0664643	0.0099144	0.974356	-0.416653	0.156692	0.221504	0.467053	-0.410232	0.163837	-0.206798	0.497849	-0.19432	0.524682	-0.376308	0.205046	0.287681	0.340542	-0.241682	0.426326	0.0102977	0.973365
ENSMUSG00000089756.Muscle	ENSMUSG00000089756.Muscle	Zfp966	667962	blue	-0.00955453	0.975287	-0.205268	0.501105	0.491063	0.0883705	0.582706	0.0366258	-0.138786	0.651141	-0.355306	0.23351	-0.423674	0.149113	-0.283638	0.347672	-0.29452	0.328664	-0.299702	0.319821	-0.371829	0.210926	-0.30909	0.304142	-0.0597811	0.846178	0.309664	0.303197	-0.226831	0.456126	0.141146	0.645554
ENSMUSG00000110540.Muscle	ENSMUSG00000110540.Muscle	Gm45743	Gm45743	blue	-0.009519	0.975379	0.00894702	0.976858	0.249695	0.410662	0.383522	0.195792	-0.0748942	0.807877	0.432239	0.140198	-0.130541	0.670782	-0.153458	0.616701	-0.522152	0.0671845	0.365851	0.218935	0.0394617	0.898155	-0.383016	0.196433	0.197426	0.517945	0.147454	0.630712	-0.00115479	0.997013	0.185864	0.543217
ENSMUSG00000036110.Muscle	ENSMUSG00000036110.Muscle	NA	NA	blue	0.00929419	0.97596	-0.0569665	0.853348	0.564383	0.0445027	0.209167	0.492827	-0.434543	0.137861	-0.264993	0.38159	-0.20031	0.511722	0.104351	0.734413	0.00463183	0.988018	-0.117867	0.701353	-0.683619	0.00998605	0.253992	0.402385	0.0894941	0.771246	0.338105	0.258517	-0.00709336	0.981652	0.089201	0.771977
ENSMUSG00000115149.Muscle	ENSMUSG00000115149.Muscle	9330188P03Rik	380930	blue	0.00928686	0.975979	-0.12366	0.687325	-0.104562	0.733894	0.287018	0.341705	0.236033	0.437544	0.0986717	0.748436	-0.206864	0.49771	-0.160573	0.60025	-0.545783	0.053678	0.283604	0.347732	0.288552	0.339016	-0.614546	0.025423	-0.40142	0.173981	0.0569891	0.853291	-0.240313	0.429031	-0.259016	0.392818
ENSMUSG00000021464.Muscle	ENSMUSG00000021464.Muscle	Ror2	26564	blue	-0.00909634	0.976472	0.273085	0.366662	0.0284631	0.926458	-0.0830375	0.787396	0.31515	0.294256	0.149713	0.625426	0.305212	0.310564	-0.20861	0.494006	-0.115273	0.707663	0.10215	0.739839	0.580162	0.0376536	-0.362948	0.222889	-0.105478	0.731639	0.348895	0.242651	0.58678	0.0350223	0.118665	0.699414
ENSMUSG00000090222.Muscle	ENSMUSG00000090222.Muscle	NA	NA	blue	-0.00904666	0.9766	-0.0617001	0.841296	0.557873	0.0475744	0.190713	0.532555	-0.0487234	0.874405	-0.300314	0.318784	-0.0716116	0.816165	-0.400584	0.174963	-0.438183	0.134221	-0.0137672	0.964396	0.211314	0.488295	-0.619296	0.0239992	-0.459445	0.114229	0.390246	0.187407	-0.1801	0.55601	0.117139	0.70312
ENSMUSG00000048498.Muscle	ENSMUSG00000048498.Muscle	Cd300e	217306	blue	-0.00898066	0.976771	0.0518677	0.866363	-0.422642	0.150212	-0.226939	0.455905	0.377717	0.203217	0.0554604	0.857189	0.33966	0.256193	0.336951	0.260249	0.607678	0.0275902	-0.112604	0.714173	0.299683	0.319853	0.142534	0.642278	-0.106466	0.729211	-0.193052	0.527445	-0.215638	0.479227	0.103279	0.737055
ENSMUSG00000103567.Liver	ENSMUSG00000103567.Liver	Pcdhga5	93713	blue	-0.00894302	0.976868	0.273298	0.366273	0.176759	0.563482	-0.237275	0.435065	-0.0479294	0.876438	0.0825437	0.788635	-0.00113934	0.997053	0.207103	0.497201	-0.0418133	0.892116	0.158535	0.604946	0.694121	0.0084842	-0.00606338	0.984316	-0.531152	0.0617866	0.190947	0.532042	0.176433	0.564213	-0.00656422	0.98302
ENSMUSG00000019986.Muscle	ENSMUSG00000019986.Muscle	Ahi1	52906	blue	-0.00888454	0.977019	-0.0196811	0.949116	-0.203443	0.505002	0.0214371	0.944582	0.159299	0.603183	0.494929	0.085514	0.326776	0.275818	0.276339	0.360749	0.0898981	0.770238	0.109686	0.72131	-0.0372454	0.90385	0.331461	0.268583	0.483623	0.0940519	-0.464146	0.110096	-0.294111	0.329369	0.087314	0.77669
ENSMUSG00000107634.Muscle	ENSMUSG00000107634.Muscle	NA	NA	blue	-0.00862653	0.977687	0.113917	0.710967	-0.385329	0.193516	0.295524	0.32694	0.662883	0.0135351	0.431251	0.141208	0.425644	0.147031	0.314867	0.294715	0.182267	0.551186	-0.0974756	0.751398	0.11586	0.706233	0.267393	0.377129	0.431297	0.141161	-0.116172	0.705472	0.256222	0.398123	-0.0580522	0.850581
ENSMUSG00000118653.Muscle	ENSMUSG00000118653.Muscle	Ube2srt	100039535	blue	0.00855495	0.977872	-0.111484	0.71691	-0.295865	0.326356	-0.183526	0.548391	-0.0731216	0.81235	-0.206298	0.498912	0.0525578	0.8646	0.350617	0.240175	-0.208474	0.494294	0.234256	0.441104	0.289919	0.336629	-0.0135128	0.965053	-0.36622	0.218435	-0.224629	0.460628	-0.248582	0.412821	-0.284731	0.345737
ENSMUSG00000103039.Liver	ENSMUSG00000103039.Liver	Gm37123	Gm37123	blue	-0.0085547	0.977872	-0.19696	0.518952	-0.377386	0.203647	0.293948	0.329649	0.338032	0.258626	0.228766	0.452188	-0.0956684	0.755881	-0.150688	0.62315	-0.50493	0.0784207	0.121145	0.693403	-0.136731	0.656017	-0.323205	0.281408	0.246218	0.417424	-0.190764	0.532442	0.0090123	0.976689	-0.300092	0.31916
ENSMUSG00000056598.Muscle	ENSMUSG00000056598.Muscle	Drc3	74665	blue	-0.00853659	0.977919	-0.0157158	0.95936	-0.450476	0.122401	-0.174063	0.569541	0.355024	0.233907	0.340483	0.254968	-0.19692	0.519039	-0.4521	0.120892	0.090456	0.768847	-0.16995	0.578836	0.360315	0.226516	-0.222837	0.464306	0.0517856	0.866573	-0.492551	0.0872634	-0.192208	0.529286	-0.0408253	0.894653
ENSMUSG00000033544.Muscle	ENSMUSG00000033544.Muscle	Angptl1	72713	blue	0.00849277	0.978032	0.0778608	0.800402	0.132239	0.666722	-0.0192418	0.950251	-0.1276	0.677838	0.365444	0.219486	-0.162937	0.594823	-0.678715	0.0107528	-0.112025	0.715587	-0.0403357	0.89591	-0.0345204	0.910859	-0.133179	0.664476	0.476678	0.099576	-0.181363	0.553196	0.147719	0.63009	0.255558	0.399391
ENSMUSG00000104369.Muscle	ENSMUSG00000104369.Muscle	Gm38082	Gm38082	blue	0.00817014	0.978867	0.0507027	0.869342	-0.321262	0.284477	-0.487539	0.091031	0.0409986	0.894208	0.190083	0.533935	0.00500808	0.987045	-0.281922	0.350723	0.225968	0.457888	-0.120955	0.693865	0.0142756	0.963082	0.40835	0.165971	0.178345	0.55993	-0.527336	0.0640361	0.0884598	0.773827	-0.311406	0.300342
ENSMUSG00000068196.Muscle	ENSMUSG00000068196.Muscle	Col8a1	12837	blue	-0.00800207	0.979301	-0.162942	0.594812	0.495986	0.0847441	0.187418	0.53979	-0.0624881	0.839292	-0.0896885	0.770761	-0.367966	0.21608	-0.554093	0.0494263	-0.187529	0.539546	-0.413244	0.16046	-0.416077	0.157324	-0.344282	0.249361	0.0645694	0.834006	0.0532353	0.862869	-0.379662	0.200711	0.222911	0.464155
ENSMUSG00000022340.Muscle	ENSMUSG00000022340.Muscle	Sybu	319613	blue	-0.00794018	0.979461	-0.138348	0.65218	0.455123	0.118119	-0.163868	0.59269	-0.236078	0.437455	-0.175904	0.565401	-0.395976	0.180443	-0.451228	0.121701	-0.478866	0.0978125	-0.17799	0.560724	-0.00284528	0.99264	-0.435844	0.136552	-0.355679	0.232984	-0.0572518	0.852621	-0.439595	0.132827	0.0148204	0.961674
ENSMUSG00000020718.BAT	ENSMUSG00000020718.BAT	Polg2	50776	blue	0.00790929	0.979541	0.00711854	0.981586	-0.202306	0.507436	-0.124205	0.686009	-0.319408	0.287424	-0.160658	0.600055	0.122687	0.689675	0.0829329	0.787658	0.163078	0.5945	0.540654	0.0564288	0.321465	0.284155	0.425732	0.146938	-0.336628	0.260735	-0.132154	0.666925	0.0601727	0.845182	-0.459977	0.113756
ENSMUSG00000085887.Muscle	ENSMUSG00000085887.Muscle	Arhgap27os3	653030	blue	-0.00781733	0.979779	-0.0517316	0.866711	-0.186866	0.541008	0.160283	0.600917	0.500409	0.0815744	-0.290734	0.33521	0.369018	0.214669	0.41705	0.156257	-0.390844	0.186672	-0.265717	0.380241	0.276024	0.361319	-0.2828	0.34916	-0.0834505	0.786361	0.104754	0.733421	0.114734	0.708976	-0.0318648	0.917694
ENSMUSG00000041341.Muscle	ENSMUSG00000041341.Muscle	Atg2b	76559	blue	-0.00755933	0.980446	-0.142033	0.64346	0.438073	0.13433	0.302645	0.314858	-0.175363	0.566617	-0.251686	0.406817	-0.255257	0.399965	0.201681	0.508777	-0.309184	0.303987	-0.378945	0.201632	-0.449427	0.123381	-0.185938	0.543055	0.134315	0.661768	0.207336	0.496707	-0.241557	0.426573	0.35825	0.229383
ENSMUSG00000032712.Muscle	ENSMUSG00000032712.Muscle	Resf1	67246	blue	-0.00749652	0.980609	-0.0963384	0.754218	0.632449	0.0203647	-0.0356244	0.908018	-0.286852	0.341998	-0.0236128	0.938967	-0.346202	0.246556	-0.248358	0.413255	-0.228172	0.453395	-0.215987	0.478498	-0.217434	0.475484	0.0826441	0.788383	-0.231048	0.447564	-0.127037	0.679189	-0.55468	0.0491355	-0.056106	0.855543
ENSMUSG00000021090.BAT	ENSMUSG00000021090.BAT	Lrrc9	78257	blue	-0.0069965	0.981902	-0.144293	0.638134	-0.420529	0.152478	-0.332284	0.267323	0.264647	0.382235	-0.310771	0.30138	0.281757	0.351018	-0.126567	0.680321	0.453817	0.119312	-0.425851	0.146814	0.139299	0.649925	0.0894932	0.771248	0.0353799	0.908647	-0.484977	0.0929992	-0.353291	0.23636	0.0420869	0.891414
ENSMUSG00000045594.Muscle	ENSMUSG00000045594.Muscle	Glb1	12091	blue	-0.00699473	0.981907	0.118433	0.699977	-0.2095	0.492123	0.143059	0.64104	0.632324	0.0203972	0.167535	0.584322	0.40937	0.164812	0.192466	0.528722	0.0761088	0.804815	0.00599835	0.984484	-0.00146943	0.996199	0.0245942	0.936435	0.0387028	0.900104	0.288255	0.339536	0.4709	0.104338	-0.275159	0.362887
ENSMUSG00000039529.Muscle	ENSMUSG00000039529.Muscle	Atp8b1	54670	blue	-0.00698378	0.981935	-0.11223	0.715085	0.506369	0.0774355	0.446241	0.126391	0.0373627	0.903549	-0.35112	0.239455	-0.188852	0.536636	-0.290393	0.335803	0.0333841	0.913783	-0.636974	0.0192146	-0.374859	0.206937	-0.0841069	0.784716	0.127406	0.678303	0.217361	0.475635	-0.180797	0.554458	0.300212	0.318957
ENSMUSG00000050370.Muscle	ENSMUSG00000050370.Muscle	Ch25h	12642	blue	0.00687185	0.982224	0.0857363	0.780636	0.224266	0.461372	0.0182793	0.952737	0.0614386	0.841961	0.106367	0.729453	0.214833	0.480908	-0.547294	0.0528861	-0.0905048	0.768725	0.143874	0.63912	0.456511	0.11686	-0.458903	0.114712	-0.077954	0.800167	0.0866835	0.778266	-0.059514	0.846858	0.286815	0.342063
ENSMUSG00000025574.Liver	ENSMUSG00000025574.Liver	Tk1	21877	blue	0.0067971	0.982418	-0.0180374	0.953362	-0.380684	0.199401	-0.107583	0.726468	0.3461	0.246703	-0.287283	0.341239	0.670821	0.0120798	0.166756	0.586095	0.246682	0.416517	-0.276136	0.361116	0.20399	0.503833	0.0302976	0.921731	0.312344	0.298811	-0.176182	0.564776	0.098669	0.748443	0.235863	0.437883
ENSMUSG00000056174.Muscle	ENSMUSG00000056174.Muscle	Col8a2	329941	blue	0.00658728	0.98296	0.0435886	0.887561	-0.0117546	0.969598	-0.267261	0.377374	-0.117593	0.702017	0.240826	0.428017	0.0630774	0.837795	-0.403668	0.171356	-0.00717348	0.981444	0.280695	0.352913	-0.0642147	0.834906	0.0397384	0.897444	0.115737	0.706532	-0.1216	0.692302	0.137892	0.65326	-0.167159	0.585178
ENSMUSG00000024112.Muscle	ENSMUSG00000024112.Muscle	Cacna1h	58226	blue	0.0064921	0.983207	0.0907655	0.768075	0.0693139	0.821978	-0.31424	0.295728	-0.0569385	0.85342	0.037326	0.903643	-0.0563773	0.854851	-0.493828	0.086321	0.06956	0.821355	0.134634	0.661007	0.40418	0.170761	0.0530499	0.863343	-0.410921	0.163061	-0.149487	0.625954	-0.0275734	0.928752	-0.323512	0.280925
ENSMUSG00000031458.Muscle	ENSMUSG00000031458.Muscle	Coprs	66423	blue	0.00632151	0.983648	0.00229377	0.994066	0.26732	0.377266	-0.475	0.100943	-0.444405	0.128147	0.201611	0.508927	-0.30452	0.311718	-0.314936	0.294603	0.0204266	0.947191	0.10929	0.722281	-0.172178	0.573793	-0.385199	0.19368	-0.0168567	0.956412	-0.0573752	0.852306	-0.368847	0.214898	0.450478	0.122398
ENSMUSG00000061080.Muscle	ENSMUSG00000061080.Muscle	Lsamp	268890	blue	0.00628606	0.98374	0.104832	0.73323	-0.479772	0.0970884	-0.419119	0.154003	0.315259	0.294081	0.142517	0.642319	0.545233	0.053968	0.527105	0.0641741	0.46658	0.107997	0.058176	0.850266	-0.00291501	0.992459	0.206127	0.499277	0.154831	0.613513	-0.0897165	0.770691	0.133582	0.663514	0.0518096	0.866512
ENSMUSG00000032908.Muscle	ENSMUSG00000032908.Muscle	Sgpp2	433323	blue	0.00594689	0.984617	-0.107367	0.726997	0.38217	0.197506	0.310394	0.301998	-0.122915	0.689124	-0.103749	0.735897	-0.2068	0.497845	0.32682	0.275749	-0.391012	0.186466	-0.173867	0.569983	-0.71719	0.00579144	-0.130251	0.671476	0.206035	0.499472	0.365189	0.219832	0.00962808	0.975097	0.143732	0.639455
ENSMUSG00000040795.Liver	ENSMUSG00000040795.Liver	Iqcc	230767	blue	-0.00587642	0.984799	-0.175667	0.565933	0.481023	0.0960943	-0.00906488	0.976553	-0.62111	0.0234716	-0.46826	0.106564	-0.148361	0.628588	-0.0382012	0.901393	-0.338858	0.25739	0.152472	0.618993	-0.290479	0.335653	-0.121322	0.692976	-0.183405	0.54866	0.200298	0.511748	-0.202266	0.507523	0.072956	0.812769
ENSMUSG00000026100.Muscle	ENSMUSG00000026100.Muscle	Mstn	17700	blue	-0.00580974	0.984972	0.0854615	0.781323	-0.6746	0.0114299	0.0482146	0.875707	0.424634	0.148096	0.403262	0.171827	0.304825	0.31121	0.484335	0.0934973	0.181327	0.553277	0.152301	0.619391	0.225673	0.458491	0.182443	0.550795	0.351758	0.238544	-0.231533	0.446584	0.231174	0.447308	-0.0275741	0.92875
ENSMUSG00000022445.Muscle	ENSMUSG00000022445.Muscle	NA	NA	blue	-0.00575319	0.985118	-0.0106582	0.972433	0.254109	0.40216	-0.0893306	0.771654	-0.555624	0.0486702	-0.272536	0.367665	-0.326021	0.276994	0.303868	0.312807	0.234325	0.440965	-0.110168	0.72013	-0.499162	0.0824595	0.334283	0.264279	0.0545727	0.859455	0.192573	0.528489	0.0562959	0.855058	0.188868	0.536601
ENSMUSG00000005952.Muscle	ENSMUSG00000005952.Muscle	NA	NA	blue	-0.00559091	0.985538	-0.223449	0.463048	-0.399122	0.176689	0.240206	0.429243	0.393854	0.183002	0.225326	0.459199	-0.113298	0.712478	0.0142184	0.963229	-0.513981	0.0723643	0.116058	0.705749	0.0860454	0.779862	-0.222274	0.465466	-0.0493702	0.87275	-0.377652	0.203302	-0.323822	0.280437	-0.464633	0.109674
ENSMUSG00000028188.Liver	ENSMUSG00000028188.Liver	Spata1	70951	blue	0.00556818	0.985596	0.170953	0.576563	0.196891	0.519101	-0.461494	0.112415	-0.529874	0.0625339	-0.13067	0.670474	-0.0241986	0.937455	-0.427752	0.144824	0.167242	0.584989	0.284163	0.346742	0.364551	0.2207	0.0662988	0.829617	-0.234706	0.440202	0.0457784	0.881947	0.245046	0.419713	0.0647076	0.833655
ENSMUSG00000097572.BAT	ENSMUSG00000097572.BAT	Gm26797	108167690	blue	0.00556036	0.985617	-0.094401	0.759028	0.417315	0.155967	0.0707385	0.818373	-0.0572643	0.852589	0.00437347	0.988687	-0.25461	0.401202	0.150379	0.623871	-0.122101	0.69109	-0.214177	0.482282	-0.536533	0.0587104	-0.198707	0.515177	-0.0835773	0.786043	0.210763	0.489456	-0.392506	0.18464	0.175214	0.566951
ENSMUSG00000057729.Liver	ENSMUSG00000057729.Liver	Prtn3	19152	blue	-0.00542749	0.98596	0.123347	0.68808	0.452818	0.12023	0.466815	0.107796	-0.0380854	0.901691	-0.0748399	0.808014	0.180108	0.555993	0.0792343	0.796946	0.136045	0.657648	0.0392435	0.898715	0.00118862	0.996925	0.24553	0.418768	-0.0035958	0.990698	0.436585	0.135811	0.22199	0.466051	0.095566	0.756135
ENSMUSG00000117775.Muscle	ENSMUSG00000117775.Muscle	Gm50462	Gm50462	blue	0.00521987	0.986497	0.0422107	0.891096	-0.525011	0.0654347	-0.493315	0.0866988	-0.079311	0.796754	0.323244	0.281346	0.136065	0.657601	-0.129416	0.673479	0.0833763	0.786547	0.172215	0.573709	0.34843	0.243323	0.301302	0.317117	0.307603	0.306594	-0.726468	0.00491686	-0.00977832	0.974708	-0.114542	0.709443
ENSMUSG00000052560.Liver	ENSMUSG00000052560.Liver	Cpne8	66871	blue	-0.00511397	0.986771	0.296258	0.325683	0.462535	0.111501	-0.0489501	0.873825	-0.108437	0.724372	-0.122984	0.688957	0.221569	0.466919	-0.0457177	0.882103	0.32561	0.277635	-0.109507	0.721748	0.238509	0.43261	-0.00564043	0.985409	-0.072291	0.814448	0.531906	0.0613487	0.422767	0.150079	0.47062	0.104572
ENSMUSG00000081984.Muscle	ENSMUSG00000081984.Muscle	Dnajb3	15504	blue	0.00487468	0.98739	-0.057553	0.851853	-0.36139	0.22503	0.0634628	0.836816	0.35206	0.238112	0.435169	0.13723	0.0517124	0.86676	0.544918	0.0541349	0.0601849	0.84515	0.0849421	0.782623	-0.330463	0.270114	0.448144	0.124588	0.138967	0.650712	-0.305408	0.310238	-0.195043	0.523111	-0.460108	0.11364
ENSMUSG00000036273.Muscle	ENSMUSG00000036273.Muscle	Lrrk2	66725	blue	0.00484428	0.987469	-0.279348	0.355327	0.483	0.0945387	0.174787	0.567911	-0.124165	0.686106	-0.354538	0.234594	-0.197061	0.518734	-0.0925729	0.763574	-0.457093	0.116335	-0.398199	0.177786	-0.615011	0.0252808	-0.274897	0.363362	0.0299579	0.922606	0.0579607	0.850814	-0.473805	0.101924	0.0973137	0.7518
ENSMUSG00000057425.Liver	ENSMUSG00000057425.Liver	NA	NA	blue	-0.00481858	0.987535	0.131253	0.669079	0.157503	0.607328	-0.630405	0.0209008	-0.481883	0.0954157	0.253359	0.403599	-0.0772849	0.801852	-0.444049	0.12849	0.222789	0.464406	0.243445	0.422855	0.219184	0.471851	0.131844	0.667665	-0.0260222	0.932752	-0.300097	0.319152	-0.115927	0.70607	0.148612	0.628001
ENSMUSG00000032560.Muscle	ENSMUSG00000032560.Muscle	Dnajc13	235567	blue	-0.0047723	0.987655	-0.190268	0.533529	0.434127	0.138281	0.353674	0.235818	-0.236938	0.435737	-0.252968	0.40435	-0.272308	0.368082	-0.0469524	0.878939	0.0228136	0.94103	-0.304577	0.311622	-0.555398	0.0487814	-0.0182499	0.952813	0.116053	0.705762	0.132246	0.666704	-0.398232	0.177746	0.272774	0.367231
ENSMUSG00000105368.Liver	ENSMUSG00000105368.Liver	Gm43759	Gm43759	blue	-0.00438042	0.988669	-0.0657386	0.831038	0.438848	0.133563	0.0249072	0.935628	-0.403137	0.171973	-0.447035	0.125636	-0.157491	0.607356	0.0802158	0.794479	0.102181	0.739762	-0.440858	0.131587	-0.569443	0.0422159	0.505072	0.0783236	0.171061	0.576319	0.0705007	0.818974	0.0429172	0.889284	0.0367096	0.905228
ENSMUSG00000037095.Liver	ENSMUSG00000037095.Liver	Lrg1	76905	blue	-0.00422226	0.989078	0.172999	0.57194	0.239403	0.430835	0.338307	0.258214	0.229999	0.449686	-0.241777	0.426139	0.309416	0.303604	0.349785	0.24137	0.31312	0.297546	-0.0464626	0.880194	0.185859	0.543228	0.338712	0.257608	-0.337768	0.259021	0.513329	0.0727889	0.324801	0.278902	-0.155333	0.612349
ENSMUSG00000020787.Muscle	ENSMUSG00000020787.Muscle	P2rx1	18436	blue	0.0041421	0.989285	-0.320736	0.285311	0.310258	0.302221	0.228348	0.453037	0.0624687	0.839342	-0.412731	0.161032	-0.12202	0.691286	-0.343791	0.250081	-0.0881424	0.77462	-0.346825	0.24565	-0.338292	0.258237	-0.112483	0.714466	-0.271648	0.36929	-0.11867	0.699403	-0.707249	0.00685601	-0.19832	0.516013
ENSMUSG00000104960.BAT	ENSMUSG00000104960.BAT	Snhg8	Snhg8	blue	-0.00405325	0.989515	0.127487	0.678108	0.346483	0.246146	0.670637	0.0121121	0.137643	0.653852	-0.142994	0.641194	0.126665	0.680085	0.0744762	0.808931	-0.0484816	0.875024	0.133332	0.664111	0.0124722	0.967743	-0.212491	0.485819	-0.0801464	0.794654	0.820411	0.000591181	0.524078	0.0660021	0.140043	0.648163
ENSMUSG00000029381.Liver	ENSMUSG00000029381.Liver	Shroom3	27428	blue	-0.00389297	0.98993	0.258002	0.394738	0.32722	0.275128	-0.0195358	0.949492	-0.170271	0.578109	-0.280044	0.354078	0.338584	0.2578	0.00446966	0.988438	0.306835	0.307866	0.0834835	0.786278	0.162712	0.595338	0.170226	0.578211	-0.0765498	0.803703	0.579275	0.0380171	0.657125	0.0146707	0.186411	0.542012
ENSMUSG00000113622.Liver	ENSMUSG00000113622.Liver	Gm49749	Gm49749	blue	-0.00384739	0.990047	-0.0245185	0.93663	-0.31906	0.287978	-0.117118	0.703171	0.0289986	0.925078	0.268464	0.375149	-0.283907	0.347196	-0.280997	0.352374	-0.262812	0.385667	0.114864	0.708657	0.534389	0.0599228	-0.278606	0.35666	-0.0912553	0.766855	-0.446113	0.126512	-0.218767	0.472715	-0.0435271	0.887719
ENSMUSG00000035704.BAT	ENSMUSG00000035704.BAT	Alg8	381903	blue	-0.00380612	0.990154	-0.00935962	0.975791	0.254852	0.400739	0.0724778	0.813976	-0.322327	0.282793	-0.289562	0.337252	-0.128084	0.676674	0.010553	0.972705	-0.397697	0.178384	0.501096	0.08109	0.0335196	0.913434	-0.346542	0.24606	-0.496106	0.084657	0.571412	0.0413495	0.291753	0.333441	-0.214431	0.48175
ENSMUSG00000032816.Liver	ENSMUSG00000032816.Liver	Igdcc4	56741	blue	-0.00369102	0.990452	0.255352	0.399783	0.526417	0.0645865	0.274013	0.36497	-0.0871167	0.777183	-0.133337	0.664098	0.0815889	0.79103	-0.155078	0.61294	0.145078	0.636289	0.0834118	0.786458	0.307476	0.306805	-0.0203303	0.94744	-0.28584	0.343779	0.647606	0.0167031	0.442627	0.129864	0.165796	0.588284
ENSMUSG00000097564.Muscle	ENSMUSG00000097564.Muscle	NA	NA	blue	0.0036463	0.990568	-0.0693932	0.821777	-0.481502	0.095716	-0.0621411	0.840175	0.502293	0.0802498	-0.127232	0.67872	0.539348	0.0571449	-0.0614379	0.841963	0.221095	0.467896	0.197109	0.51863	0.263411	0.384545	-0.152141	0.619764	-0.207031	0.497354	-0.0297897	0.923039	0.0175013	0.954747	-0.317675	0.290194
ENSMUSG00000060180.Muscle	ENSMUSG00000060180.Muscle	Myh13	544791	blue	-0.00320272	0.991715	-0.0298519	0.922879	0.710116	0.00653481	-0.0542158	0.860366	-0.365176	0.219851	-0.294302	0.32904	-0.284603	0.345963	-0.456197	0.117145	-0.160457	0.600517	-0.288489	0.339126	-0.183754	0.547886	-0.423579	0.149214	-0.159325	0.603124	0.306579	0.30829	-0.211396	0.488122	0.445853	0.126761
ENSMUSG00000115248.BAT	ENSMUSG00000115248.BAT	Gm49037	Gm49037	blue	-0.00319884	0.991725	0.104123	0.734974	0.207343	0.496692	0.0763428	0.804225	-0.198525	0.515569	0.0272588	0.929563	-0.0880273	0.774908	0.0571843	0.852793	-0.460201	0.113558	0.562993	0.0451464	0.633092	0.0201982	-0.325743	0.277429	-0.604537	0.0286253	0.289108	0.338044	0.0651603	0.832506	-0.146861	0.632102
ENSMUSG00000030170.Liver	ENSMUSG00000030170.Liver	Wnt5b	22419	blue	0.00318318	0.991766	0.143036	0.641096	0.432872	0.139554	0.145319	0.635723	-0.0253659	0.934444	-0.53938	0.0571271	0.400342	0.175248	-0.0668949	0.828106	0.180076	0.556064	-0.147682	0.630178	0.135764	0.658317	0.0771284	0.802246	-0.18954	0.535125	0.571294	0.0414009	0.449562	0.123255	0.116273	0.705227
ENSMUSG00000054000.Liver	ENSMUSG00000054000.Liver	Tusc1	69136	blue	0.00312996	0.991903	-0.172475	0.573123	0.430237	0.142249	0.120695	0.694492	-0.241339	0.427003	0.169751	0.579288	-0.373048	0.209315	-0.341264	0.25381	-0.318713	0.288533	-0.132429	0.666268	-0.344198	0.249484	-0.161203	0.598803	0.121492	0.692563	-0.236207	0.437197	-0.620197	0.023736	0.15486	0.613447
ENSMUSG00000103133.Muscle	ENSMUSG00000103133.Muscle	Gm37303	Gm37303	blue	-0.00302421	0.992177	-0.15762	0.607057	0.384446	0.194626	0.462943	0.111144	-0.20547	0.500674	-0.316503	0.292076	-0.293404	0.330586	-0.103313	0.73697	-0.00147254	0.996191	-0.284566	0.346028	-0.219473	0.47125	0.0907944	0.768003	-0.051014	0.868546	0.054739	0.85903	-0.365015	0.220068	0.109168	0.72258
ENSMUSG00000085438.Muscle	ENSMUSG00000085438.Muscle	Oip5os1	Oip5os1	blue	-0.00277989	0.992809	-0.211093	0.488761	0.525699	0.0650187	0.246868	0.416155	-0.320118	0.286292	-0.231046	0.447568	-0.405119	0.169675	-0.249098	0.411819	-0.124913	0.684303	-0.270066	0.372194	-0.488887	0.0900071	-0.239	0.431634	-0.00648159	0.983234	0.102811	0.73821	-0.526598	0.0644778	0.304224	0.312213
ENSMUSG00000072963.Liver	ENSMUSG00000072963.Liver	NA	NA	blue	-0.00256705	0.993359	-0.106996	0.727908	-0.28643	0.342739	0.311362	0.300414	0.411296	0.16264	0.406157	0.16848	-0.137788	0.653507	-0.0142111	0.963248	-0.586011	0.035321	-0.152272	0.61946	-0.114101	0.710519	-0.273823	0.365317	0.472812	0.102746	-0.28373	0.347508	0.00645856	0.983293	-0.0604074	0.844584
ENSMUSG00000034652.Muscle	ENSMUSG00000034652.Muscle	Cd300a	217303	blue	-0.00246188	0.993631	0.0800777	0.794826	-0.534223	0.0600174	0.0384189	0.900834	0.654607	0.0151891	0.356247	0.232186	0.383308	0.196063	0.069985	0.820279	0.273114	0.36661	-0.252181	0.405863	0.0623742	0.839582	0.25966	0.391599	0.502876	0.0798429	-0.314502	0.295304	0.259905	0.391136	-0.089649	0.770859
ENSMUSG00000074336.Muscle	ENSMUSG00000074336.Muscle	NA	NA	blue	0.00237642	0.993852	-0.0677656	0.825899	0.608166	0.0274319	0.297577	0.323431	-0.363579	0.222027	-0.240269	0.429118	-0.252683	0.404898	0.0871917	0.776996	-0.161499	0.598123	-0.147449	0.630724	-0.644269	0.0174631	0.338699	0.257628	0.030792	0.920457	0.296224	0.325741	0.0191059	0.950602	-0.120039	0.696082
ENSMUSG00000040488.Muscle	ENSMUSG00000040488.Muscle	Ltbp4	108075	blue	-0.00231783	0.994004	0.037971	0.901985	0.242065	0.42557	0.0831782	0.787043	0.225465	0.458916	0.0821209	0.789695	-0.154818	0.613543	-0.636212	0.0194048	-0.139604	0.649203	-0.26689	0.378062	0.0530274	0.8634	-0.262581	0.3861	-0.0416292	0.892589	0.0673845	0.826865	0.0775627	0.801152	-0.0463265	0.880543
ENSMUSG00000059195.Muscle	ENSMUSG00000059195.Muscle	Gm12715	Gm12715	blue	0.00225089	0.994177	-0.154959	0.613217	-0.364672	0.220535	0.36031	0.226522	0.710695	0.00647137	0.281657	0.351195	0.167952	0.583374	-0.0120346	0.968874	-0.20811	0.495066	-0.0440698	0.886327	-0.0331609	0.914358	-0.146272	0.633482	0.0789129	0.797755	-0.22787	0.454008	-0.230174	0.449331	-0.395031	0.18158
ENSMUSG00000095438.Muscle	ENSMUSG00000095438.Muscle	NA	NA	blue	0.00223271	0.994224	0.135216	0.65962	-0.473149	0.102467	-0.374933	0.20684	0.262099	0.387004	0.0945083	0.758761	0.334062	0.264614	-0.148135	0.629117	0.0467633	0.879424	0.0539645	0.861007	0.687179	0.00945599	-0.343388	0.250673	0.0452967	0.883182	-0.198319	0.516015	0.231863	0.445917	0.213994	0.482665
ENSMUSG00000054728.Muscle	ENSMUSG00000054728.Muscle	Phactr1	218194	blue	0.0022052	0.994295	0.0102269	0.973548	-0.366275	0.21836	0.0888276	0.772909	0.618208	0.02432	0.166587	0.586481	0.287433	0.340977	-0.021434	0.944591	-0.363805	0.221718	-0.127859	0.677215	0.182939	0.549693	-0.00885659	0.977092	0.168452	0.582235	-0.195099	0.52299	0.319066	0.287968	-0.433213	0.139207
ENSMUSG00000050640.Muscle	ENSMUSG00000050640.Muscle	Tmem150c	231503	blue	0.00202641	0.994758	-0.111115	0.717811	0.416625	0.156723	-0.187182	0.540311	-0.306522	0.308385	-0.24913	0.411758	-0.408965	0.165272	-0.647295	0.0167729	-0.262732	0.385817	-0.299049	0.320926	-0.285652	0.344109	-0.372158	0.21049	-0.0663592	0.829464	0.032826	0.91522	-0.152149	0.619746	0.136144	0.657412
ENSMUSG00000025004.Muscle	ENSMUSG00000025004.Muscle	NA	NA	blue	0.00194261	0.994975	-0.0101399	0.973773	0.61359	0.0257169	0.198986	0.514576	-0.403379	0.171692	-0.325026	0.27855	-0.0263851	0.931816	0.106712	0.728607	0.0371738	0.904034	-0.0769313	0.802742	-0.499012	0.0825665	0.271706	0.369185	0.0197016	0.949064	0.4026	0.1726	0.0673716	0.826897	0.105052	0.732687
ENSMUSG00000054690.Liver	ENSMUSG00000054690.Liver	Emcn	59308	blue	0.00192405	0.995023	-0.0637808	0.836008	-0.391336	0.186069	-0.312846	0.297993	-0.171112	0.576205	0.10278	0.738285	0.175173	0.567043	0.122255	0.690718	0.452138	0.120858	0.123454	0.687823	0.100863	0.743016	0.218802	0.472642	0.232242	0.445153	-0.509785	0.07513	-0.395428	0.181101	0.246901	0.416091
ENSMUSG00000042087.Liver	ENSMUSG00000042087.Liver	4933440N22Rik	4933440N22Rik	blue	-0.00182196	0.995287	0.0866739	0.77829	-0.110775	0.718642	-0.407773	0.166629	-0.142996	0.641188	-0.0775533	0.801176	0.49253	0.0872786	0.535401	0.0593479	0.351794	0.238491	-0.0255269	0.934029	-0.111533	0.716788	0.532318	0.0611106	0.289754	0.336917	-0.148605	0.628017	0.122012	0.691307	0.153895	0.615686
ENSMUSG00000017718.BAT	ENSMUSG00000017718.BAT	Afmid	71562	blue	0.0017619	0.995442	0.124592	0.685077	-0.247288	0.415336	-0.527859	0.0637244	0.0761174	0.804793	0.190556	0.5329	-0.0225399	0.941736	-0.0564533	0.854657	0.100905	0.742914	-0.39871	0.177179	-0.0226012	0.941578	0.117171	0.703042	0.399535	0.176201	-0.349884	0.241228	0.23678	0.436052	0.184298	0.546681
ENSMUSG00000038168.Muscle	ENSMUSG00000038168.Muscle	P3h2	210530	blue	0.00172904	0.995527	-0.0510812	0.868374	0.545314	0.0539257	-0.125329	0.6833	-0.462672	0.111381	-0.144107	0.638572	-0.451547	0.121404	-0.514689	0.0719049	-0.0814058	0.79149	-0.356976	0.231163	-0.50804	0.0763013	0.106639	0.728785	0.149878	0.625041	-0.0277421	0.928317	-0.0779698	0.800128	0.109299	0.722259
ENSMUSG00000025241.Muscle	ENSMUSG00000025241.Muscle	Fyco1	17281	blue	-0.00165146	0.995728	-0.135068	0.659973	0.601868	0.0295271	0.279918	0.354304	-0.317589	0.290331	-0.330025	0.270788	-0.321685	0.283807	-0.272362	0.367983	-0.29047	0.33567	-0.354807	0.234214	-0.315955	0.292957	-0.363432	0.222227	0.0615929	0.841569	0.230471	0.448731	-0.27152	0.369525	0.457973	0.115544
ENSMUSG00000036499.Muscle	ENSMUSG00000036499.Muscle	Eea1	216238	blue	-0.0016114	0.995831	-0.206756	0.497938	0.524325	0.0658516	0.354179	0.235102	-0.290184	0.336167	-0.314834	0.294767	-0.35952	0.227617	-0.0605461	0.844231	-0.146279	0.633468	-0.285797	0.343854	-0.509985	0.0749963	-0.125829	0.682096	-0.0299154	0.922716	0.177683	0.561412	-0.445731	0.126877	0.226906	0.455972
ENSMUSG00000047557.Muscle	ENSMUSG00000047557.Muscle	Lxn	17035	blue	0.00138753	0.996411	0.00012335	0.999681	-0.308807	0.304607	-0.17765	0.561486	0.0736693	0.810968	0.26702	0.377821	0.536244	0.0588724	0.236597	0.436417	0.377626	0.203336	0.242962	0.423803	-0.0384184	0.900835	0.203364	0.505171	0.407839	0.166554	-0.274693	0.363734	-0.158592	0.604814	0.224194	0.46152
ENSMUSG00000031517.Muscle	ENSMUSG00000031517.Muscle	Gpm6a	234267	blue	-0.00123352	0.996809	0.104263	0.734631	0.530009	0.0624549	-0.164069	0.59223	-0.436487	0.135909	-0.0889417	0.772624	-0.307674	0.306477	-0.426831	0.145785	-0.00246222	0.993631	-0.0734824	0.811439	0.252258	0.405714	-0.560808	0.0461714	-0.200278	0.511792	0.267292	0.377318	-0.175556	0.566183	0.712601	0.00626577
ENSMUSG00000025008.BAT	ENSMUSG00000025008.BAT	Tctn3	67590	blue	-0.000980773	0.997463	-0.0733379	0.811804	0.340717	0.254621	-0.342183	0.25245	-0.620976	0.0235102	-0.148202	0.628959	-0.259143	0.392577	-0.0532448	0.862845	-0.463784	0.110411	0.303779	0.312956	-0.015267	0.96052	-0.226958	0.455867	-0.288355	0.339361	0.00675931	0.982516	-0.219305	0.471599	0.0269301	0.93041
ENSMUSG00000094568.BAT	ENSMUSG00000094568.BAT	Smarce1-ps1	211895	blue	0.000729255	0.998113	-0.0275546	0.9288	0.413928	0.159699	0.479691	0.0971532	-0.0359495	0.907182	0.0629748	0.838056	-0.204588	0.502556	-0.194105	0.525149	-0.75006	0.0031471	0.024468	0.936761	-0.206996	0.497429	-0.216632	0.477154	0.152572	0.618762	0.277558	0.358546	0.274052	0.364899	-0.125174	0.683674
ENSMUSG00000062627.Muscle	ENSMUSG00000062627.Muscle	Mysm1	320713	blue	0.000633597	0.998361	-0.0490955	0.873453	0.494339	0.0859457	0.181145	0.553681	-0.414416	0.159158	-0.208788	0.493629	-0.193157	0.527215	0.0359026	0.907303	-0.00207089	0.994643	-0.0614451	0.841944	-0.269954	0.372401	-0.234311	0.440993	0.0141612	0.963377	0.325863	0.277241	-0.239258	0.431122	0.54345	0.0549172
ENSMUSG00000078870.Muscle	ENSMUSG00000078870.Muscle	Gm14410	100043403	blue	-0.000136471	0.999647	-0.0594879	0.846925	0.364283	0.221066	0.347085	0.245272	-0.308242	0.305538	-0.460386	0.113394	-0.36193	0.224287	-0.280367	0.3535	0.151929	0.620258	-0.201973	0.508151	-0.191637	0.530534	-0.283447	0.34801	-0.122287	0.690642	0.461876	0.112079	0.0182247	0.952878	0.378905	0.201684
ENSMUSG00000079547.BAT	ENSMUSG00000079547.BAT	H2-DMb1	14999	brown	0.768891	0.00212788	0.737755	0.00399419	-0.461124	0.112741	0.553582	0.0496808	-0.202258	0.50754	-0.122082	0.691137	0.168456	0.582226	-0.316403	0.292237	-0.00174899	0.995476	0.550611	0.0511776	0.174083	0.569495	-0.323386	0.281124	-0.333906	0.264853	0.132354	0.666447	0.0940542	0.75989	-0.189634	0.534919
ENSMUSG00000031673.BAT	ENSMUSG00000031673.BAT	Cdh11	12552	brown	0.768294	0.00215561	0.849951	0.000233638	-0.418909	0.15423	0.279892	0.354351	-0.257742	0.395233	0.0170027	0.956035	0.185288	0.54449	-0.0897508	0.770606	0.117063	0.703307	0.583767	0.0362033	0.233067	0.443492	-0.411107	0.162851	-0.402205	0.173061	0.214396	0.481823	0.062693	0.838772	0.0600409	0.845517
ENSMUSG00000069094.Liver	ENSMUSG00000069094.Liver	Pde7a	18583	brown	0.730812	0.00454417	0.846818	0.000260103	-0.473527	0.102154	0.233667	0.442285	-0.339103	0.257023	-0.0210032	0.945703	0.265492	0.38066	-0.215642	0.479218	0.240434	0.428792	0.677248	0.0109906	0.248422	0.413131	-0.267299	0.377304	-0.283879	0.347244	0.220023	0.470111	0.29051	0.3356	0.0178118	0.953945
ENSMUSG00000019996.BAT	ENSMUSG00000019996.BAT	Map7	17761	brown	-0.723345	0.00519896	-0.811661	0.000754356	0.4364	0.135995	-0.421731	0.151186	0.11882	0.699039	0.0661074	0.830103	-0.460727	0.113092	0.101819	0.740656	-0.0201504	0.947905	-0.595507	0.0317606	-0.17803	0.560634	0.281188	0.352032	0.185793	0.543375	-0.303561	0.313322	-0.399391	0.176371	0.0785355	0.798704
ENSMUSG00000021880.BAT	ENSMUSG00000021880.BAT	Rnase6	78416	brown	0.708217	0.00674633	0.668977	0.0124067	-0.355919	0.232647	0.502362	0.0802017	-0.338275	0.258262	-0.0462341	0.88078	0.0387417	0.900004	-0.355963	0.232586	-0.0984626	0.748954	0.592434	0.0328825	0.0661592	0.829971	-0.411871	0.161994	-0.228102	0.453536	0.156147	0.610464	0.0846532	0.783347	-0.0616229	0.841492
ENSMUSG00000021620.BAT	ENSMUSG00000021620.BAT	NA	NA	brown	-0.705633	0.00704241	-0.782519	0.00156708	0.270096	0.37214	-0.565	0.0442192	0.083789	0.785512	0.00488186	0.987372	-0.106625	0.728819	0.258572	0.393658	0.0184498	0.952297	-0.400721	0.174802	-0.13196	0.667389	0.281471	0.351527	0.317232	0.290904	-0.293747	0.329995	-0.251276	0.407606	0.157865	0.606492
ENSMUSG00000050440.Liver	ENSMUSG00000050440.Liver	NA	NA	brown	-0.703407	0.0073054	-0.722397	0.00528705	0.571895	0.0411391	-0.174956	0.567531	0.351513	0.238893	-0.0922332	0.76442	-0.172115	0.573935	0.0315935	0.918393	-0.318285	0.289217	-0.683837	0.00995295	0.0467852	0.879368	0.250093	0.409893	0.17516	0.567072	-0.102734	0.738398	-0.0333405	0.913895	-0.0628386	0.838402
ENSMUSG00000037992.BAT	ENSMUSG00000037992.BAT	Rara	19401	brown	0.701061	0.00759057	0.672143	0.0118494	-0.458406	0.115156	0.495205	0.0853124	-0.360516	0.226237	0.11985	0.696541	0.0930263	0.762446	-0.0242969	0.937202	-0.0852513	0.781849	0.689296	0.00915111	-0.0195187	0.949536	0.0510603	0.868427	-0.119521	0.697338	-0.0576533	0.851598	0.0719546	0.815298	-0.317988	0.289692
ENSMUSG00000040907.BAT	ENSMUSG00000040907.BAT	Atp1a3	232975	brown	-0.691253	0.00887594	-0.608164	0.0274327	0.318098	0.289516	-0.373141	0.209193	0.301213	0.317267	0.20554	0.500525	-0.383559	0.195745	0.0216482	0.944038	-0.0323474	0.916452	-0.451446	0.121498	0.439812	0.132612	0.11569	0.706646	-0.0449387	0.884099	-0.231514	0.446622	-0.203582	0.504705	0.0812216	0.791953
ENSMUSG00000049580.BAT	ENSMUSG00000049580.BAT	Tsku	244152	brown	-0.690036	0.00904636	-0.688534	0.00925999	0.412187	0.16164	-0.132529	0.666029	0.3445	0.249042	-0.043828	0.886947	-0.188197	0.538076	-0.0700457	0.820125	-0.224985	0.459898	-0.635592	0.0195606	-0.124121	0.686213	0.246111	0.417632	0.42497	0.147741	-0.0245266	0.936609	0.272421	0.367875	-0.0269739	0.930297
ENSMUSG00000081443.BAT	ENSMUSG00000081443.BAT	NA	NA	brown	-0.685822	0.00965548	-0.608777	0.0272346	0.42942	0.143092	-0.448091	0.124638	0.379853	0.200465	0.120643	0.694618	-0.293624	0.330208	-0.0722361	0.814587	0.0348375	0.910043	-0.756081	0.00278711	0.0327293	0.915468	0.0284546	0.92648	0.24736	0.415196	-0.0847952	0.782991	-0.039838	0.897188	0.293355	0.33067
ENSMUSG00000015766.BAT	ENSMUSG00000015766.BAT	Eps8	13860	brown	0.682747	0.0101194	0.669024	0.0123982	-0.420466	0.152546	0.28188	0.350798	-0.48292	0.0946011	-0.0197346	0.948978	0.0307699	0.920514	0.205987	0.499574	0.171579	0.575147	0.726564	0.0049084	-0.0720278	0.815113	0.0895419	0.771127	-0.415612	0.157836	0.0816218	0.790948	-0.0455735	0.882472	-0.292984	0.331311
ENSMUSG00000034926.BAT	ENSMUSG00000034926.BAT	Dhcr24	74754	brown	-0.673458	0.0116235	-0.72461	0.00508322	0.460533	0.113264	-0.217286	0.475791	0.217465	0.475419	0.0984617	0.748956	-0.319815	0.286776	0.183289	0.548916	-0.460255	0.11351	-0.497274	0.0838121	0.0766245	0.803515	-0.0851359	0.782138	0.225983	0.457856	-0.147129	0.631474	-0.240336	0.428986	0.234511	0.440592
ENSMUSG00000039145.BAT	ENSMUSG00000039145.BAT	Camk1d	227541	brown	0.669173	0.0123716	0.839323	0.000333164	-0.481653	0.0955965	0.228209	0.453319	-0.206654	0.498156	0.190988	0.531952	0.329955	0.270897	-0.0452092	0.883406	0.0691523	0.822387	0.683575	0.00999274	0.402906	0.172243	-0.255239	0.4	-0.188361	0.537717	0.1292	0.673996	0.291043	0.334674	0.0467674	0.879414
ENSMUSG00000035621.BAT	ENSMUSG00000035621.BAT	Midn	59090	brown	0.665506	0.0130403	0.618814	0.0241411	-0.608673	0.0272682	0.279789	0.354536	-0.356255	0.232175	0.0369184	0.904691	0.0502297	0.870551	-0.0207772	0.946286	0.226148	0.457519	0.651882	0.0157657	0.0425014	0.890351	0.289075	0.338101	-0.316052	0.292802	-0.231503	0.446645	-0.0634171	0.836932	-0.517178	0.070305
ENSMUSG00000021384.BAT	ENSMUSG00000021384.BAT	Susd3	66329	brown	0.66242	0.0136239	0.770185	0.00206876	-0.633069	0.0202043	0.19634	0.520295	-0.253282	0.403747	0.0130507	0.966248	0.380202	0.200018	-0.157753	0.60675	0.340166	0.25544	0.667603	0.0126547	0.1983	0.516055	-0.21664	0.477137	-0.0647553	0.833534	0.16389	0.59264	0.38803	0.190145	0.0775241	0.801249
ENSMUSG00000052889.BAT	ENSMUSG00000052889.BAT	Prkcb	18751	brown	0.657227	0.0146501	0.714248	0.00609223	-0.606414	0.0280033	0.125998	0.681689	-0.376501	0.204795	0.152562	0.618785	0.24199	0.425719	-0.0414947	0.892934	0.116155	0.705514	0.81114	0.000765079	0.112345	0.714806	-0.144655	0.637282	-0.111642	0.716522	0.0149522	0.961333	0.219952	0.470259	-0.0932788	0.761818
ENSMUSG00000037007.BAT	ENSMUSG00000037007.BAT	Zfp113	56314	brown	0.655	0.0151074	0.790681	0.00129143	-0.480316	0.0966552	-0.0373907	0.903477	-0.4994	0.0822903	0.22508	0.459704	0.124244	0.685915	-0.105643	0.731233	0.283817	0.347356	0.691388	0.00885722	0.311744	0.299789	0.0790859	0.79732	-0.224241	0.461422	-0.183792	0.547802	0.036497	0.905774	-0.0511337	0.86824
ENSMUSG00000061132.BAT	ENSMUSG00000061132.BAT	Blnk	17060	brown	0.654625	0.0151853	0.749628	0.00317425	-0.465039	0.109323	0.335772	0.262026	-0.241744	0.426204	0.148148	0.629086	0.148189	0.628991	-0.101076	0.74249	0.173833	0.570058	0.756931	0.00273899	0.242102	0.425497	-0.274645	0.363821	-0.343467	0.250557	0.21253	0.485736	0.158262	0.605576	-0.0724964	0.81393
ENSMUSG00000055805.BAT	ENSMUSG00000055805.BAT	Fmnl1	57778	brown	0.653475	0.0154267	0.755235	0.0028357	-0.193295	0.526913	0.549386	0.0518039	-0.267314	0.377276	0.00630051	0.983702	0.213754	0.483169	-0.00419573	0.989146	-0.0324471	0.916195	0.654067	0.0153022	0.22938	0.450942	-0.191684	0.530431	-0.348101	0.243799	0.347107	0.245239	0.214784	0.481011	-0.081042	0.792404
ENSMUSG00000026875.BAT	ENSMUSG00000026875.BAT	Traf1	22029	brown	0.652965	0.0155346	0.748811	0.00322604	-0.282061	0.350475	0.383392	0.195957	-0.361541	0.224823	0.119089	0.698385	0.101961	0.740306	-0.253316	0.403682	-0.0186651	0.95174	0.665291	0.0130804	0.149483	0.625964	-0.363033	0.222774	-0.155461	0.612054	0.256021	0.398507	0.255756	0.399012	0.0841705	0.784556
ENSMUSG00000030745.BAT	ENSMUSG00000030745.BAT	Il21r	60504	brown	0.652142	0.0157099	0.78532	0.00146775	-0.419194	0.153921	0.381708	0.198094	-0.214205	0.482224	0.0753645	0.806691	0.374776	0.207046	0.00595828	0.984587	0.0636839	0.836254	0.731041	0.00452516	0.315542	0.293624	-0.298676	0.32156	-0.202197	0.507671	0.292855	0.331535	0.321902	0.283464	0.0628493	0.838374
ENSMUSG00000052397.BAT	ENSMUSG00000052397.BAT	Ezr	22350	brown	0.651635	0.0158187	0.807237	0.00084936	-0.444426	0.128127	0.320068	0.286373	-0.288867	0.338465	0.129798	0.672563	0.100715	0.743382	-0.137705	0.653705	0.154788	0.613613	0.67399	0.011533	0.232493	0.444647	-0.106688	0.728665	-0.251415	0.40734	0.211947	0.486962	0.396489	0.179827	-0.139927	0.648438
ENSMUSG00000021423.BAT	ENSMUSG00000021423.BAT	Ly86	17084	brown	0.649698	0.0162395	0.775641	0.00183339	-0.330458	0.270123	0.330952	0.269364	-0.391552	0.185805	0.198084	0.516522	0.0574866	0.852022	-0.154745	0.613712	0.0983818	0.749154	0.732136	0.00443501	0.162075	0.5968	-0.213688	0.483307	-0.21314	0.484455	0.212289	0.486243	0.232094	0.445452	0.00654064	0.983081
ENSMUSG00000105176.Liver	ENSMUSG00000105176.Liver	Gm43668	Gm43668	brown	-0.648663	0.0164677	-0.637011	0.0192053	0.477551	0.0988699	-0.0595152	0.846855	0.353812	0.235622	-0.0519937	0.866041	-0.159876	0.601854	-0.137011	0.655351	-0.0258293	0.933249	-0.622275	0.0231371	-0.266971	0.377911	-0.0445711	0.885042	0.448154	0.124578	0.243953	0.421857	0.251147	0.407855	0.296513	0.325247
ENSMUSG00000104213.BAT	ENSMUSG00000104213.BAT	Ighd	380797	brown	0.647472	0.0167331	0.742683	0.00363607	-0.314196	0.295801	0.502128	0.0803652	-0.23238	0.444876	0.00662394	0.982866	0.219612	0.470963	-0.0696528	0.82112	-0.10291	0.737966	0.635768	0.0195162	0.107331	0.727086	-0.402184	0.173085	-0.148428	0.62843	0.428562	0.143982	0.429076	0.143448	0.0467261	0.879519
ENSMUSG00000031165.BAT	ENSMUSG00000031165.BAT	Was	22376	brown	0.646734	0.0168993	0.741224	0.00373937	-0.378106	0.202714	0.307319	0.307065	-0.484512	0.0933599	0.093886	0.760308	0.0941116	0.759747	-0.0848853	0.782766	0.0843802	0.784031	0.814287	0.000702065	0.189392	0.535451	-0.130075	0.671899	-0.254033	0.402307	0.174283	0.569047	0.231859	0.445926	-0.0718706	0.815511
ENSMUSG00000068115.Muscle	ENSMUSG00000068115.Muscle	Ninl	78177	brown	-0.646716	0.0169033	-0.729754	0.00463289	0.419737	0.153333	-0.210442	0.490134	0.181357	0.55321	0.194132	0.525092	-0.417131	0.156169	0.138333	0.652213	0.0971409	0.752228	-0.56634	0.0436083	-0.323404	0.281095	0.429961	0.142533	0.293416	0.330565	-0.293919	0.329698	-0.411837	0.162033	0.0362037	0.906529
ENSMUSG00000107481.BAT	ENSMUSG00000107481.BAT	NA	NA	brown	0.644753	0.0173513	0.699223	0.00781986	-0.213594	0.483504	0.687281	0.00944116	-0.00638098	0.983494	-0.0293154	0.924262	0.21618	0.478096	0.0285206	0.92631	-0.194621	0.524027	0.420071	0.152972	0.149058	0.626956	-0.470959	0.104289	-0.269442	0.373344	0.437593	0.134806	0.208137	0.495008	0.0345972	0.910661
ENSMUSG00000028389.BAT	ENSMUSG00000028389.BAT	Zfp37	22696	brown	0.644483	0.0174137	0.707311	0.00684899	-0.236827	0.435958	0.364836	0.220313	-0.367356	0.2169	0.0716795	0.815994	0.0853387	0.781631	-0.0729106	0.812883	-0.0911931	0.76701	0.676456	0.0111207	0.213334	0.484049	-0.480256	0.0967032	-0.321209	0.284561	0.27832	0.357174	0.049228	0.873114	0.144854	0.636815
ENSMUSG00000016356.Liver	ENSMUSG00000016356.Liver	Col20a1	73368	brown	-0.643619	0.0176142	-0.705432	0.00706583	0.134811	0.660585	-0.372376	0.210202	0.561524	0.0458339	-0.00896444	0.976813	0.0958333	0.755471	0.00634233	0.983594	-0.106676	0.728696	-0.681673	0.0102852	-0.0477033	0.877017	0.0969513	0.752698	0.444706	0.127858	-0.262867	0.385563	-0.00441009	0.988592	0.064398	0.834441
ENSMUSG00000037649.BAT	ENSMUSG00000037649.BAT	H2-DMa	14998	brown	0.63828	0.0188919	0.674833	0.0113907	-0.36299	0.222832	0.411223	0.162721	-0.219573	0.471045	0.00888815	0.97701	0.213957	0.482742	-0.335284	0.262762	-0.0339619	0.912296	0.645399	0.0172031	0.167468	0.584475	-0.326839	0.275719	-0.217231	0.475907	0.207501	0.496356	0.257533	0.39563	-0.129643	0.672935
ENSMUSG00000033350.BAT	ENSMUSG00000033350.BAT	Chst2	54371	brown	0.638182	0.0189158	0.631253	0.0206772	-0.139688	0.649003	0.532001	0.0612941	-0.438749	0.13366	-0.110456	0.719424	0.0588854	0.848459	-0.356248	0.232185	-0.0438307	0.88694	0.563214	0.0450438	-0.0311549	0.919523	-0.327342	0.274937	-0.158535	0.604946	0.30317	0.313977	0.17412	0.569413	0.0413787	0.893232
ENSMUSG00000026271.BAT	ENSMUSG00000026271.BAT	Gpr35	64095	brown	0.637892	0.0189874	0.75736	0.00271495	-0.506004	0.0776847	0.288682	0.338788	-0.326596	0.276097	0.122991	0.688939	0.203864	0.504101	-0.238008	0.433606	0.361556	0.224802	0.636866	0.0192414	0.0958571	0.755412	-0.161741	0.597567	0.00764518	0.980224	0.172296	0.573528	0.351737	0.238573	0.127223	0.678742
ENSMUSG00000027641.BAT	ENSMUSG00000027641.BAT	Rbl1	19650	brown	0.637853	0.0189969	0.742313	0.00366209	-0.341458	0.253522	0.276547	0.360373	-0.324719	0.279031	0.20262	0.506763	0.186428	0.541974	0.0883322	0.774146	0.180009	0.556213	0.734655	0.00423299	0.0716722	0.816012	-0.195061	0.523071	-0.234597	0.440419	0.232571	0.444491	0.0922214	0.764449	0.0561279	0.855487
ENSMUSG00000044583.BAT	ENSMUSG00000044583.BAT	Tlr7	170743	brown	0.635984	0.0194621	0.673109	0.0116832	-0.468041	0.106749	0.214672	0.481247	-0.461492	0.112417	0.107575	0.726487	0.145657	0.634927	0.0691873	0.822298	-0.0453209	0.88312	0.822126	0.000562767	0.170533	0.577516	-0.249255	0.411515	-0.206157	0.499213	0.079022	0.79748	0.0998482	0.745525	-0.00244755	0.993668
ENSMUSG00000004665.BAT	ENSMUSG00000004665.BAT	Cnn2	12798	brown	0.628925	0.0212953	0.6549	0.0151281	-0.308554	0.305025	0.702318	0.00743665	-0.183616	0.548191	0.00852971	0.977937	0.127577	0.677892	-0.00240558	0.993777	-0.126847	0.679646	0.65326	0.015472	0.103931	0.735448	-0.143337	0.640386	-0.276376	0.360682	0.300008	0.319303	0.250827	0.408474	-0.268985	0.374187
ENSMUSG00000025314.BAT	ENSMUSG00000025314.BAT	Ptprj	19271	brown	0.628454	0.0214221	0.745808	0.00342225	-0.417159	0.156138	0.405998	0.168662	-0.338003	0.258668	0.235554	0.438503	0.00623888	0.983862	-0.0112105	0.971005	0.0690186	0.822725	0.737499	0.00401347	0.240374	0.42891	-0.0188332	0.951306	-0.259845	0.39125	0.0924061	0.763989	0.198395	0.51585	-0.183433	0.548598
ENSMUSG00000070720.Liver	ENSMUSG00000070720.Liver	Tmem200b	623230	brown	-0.627846	0.0215865	-0.402955	0.172186	0.398308	0.177656	-0.299187	0.320692	0.139465	0.649532	0.316022	0.292849	-0.375661	0.205889	0.181142	0.553688	0.240633	0.428398	-0.412691	0.161077	0.0470568	0.878672	0.147995	0.629444	0.303367	0.313647	0.164165	0.59201	0.219475	0.471247	0.463334	0.110803
ENSMUSG00000091183.BAT	ENSMUSG00000091183.BAT	Gm5141	380850	brown	0.627777	0.0216054	0.668059	0.0125721	-0.517073	0.0703725	0.459058	0.114574	-0.261875	0.387425	0.169877	0.579002	0.214712	0.481162	0.166796	0.586004	0.17675	0.563501	0.703455	0.00729966	0.00362592	0.99062	-0.0934721	0.761337	-0.0361699	0.906615	0.14105	0.645782	0.138816	0.651069	0.0177464	0.954114
ENSMUSG00000039158.BAT	ENSMUSG00000039158.BAT	Akna	100182	brown	0.627456	0.0216926	0.722326	0.0052937	-0.350998	0.23963	0.297801	0.323048	-0.423356	0.149452	0.109624	0.721461	0.158713	0.604535	-0.042973	0.88914	0.00972995	0.974833	0.836912	0.000359838	0.186668	0.541445	-0.155732	0.611425	-0.271727	0.369145	0.206686	0.498088	0.245989	0.417871	-0.116561	0.704527
ENSMUSG00000034116.BAT	ENSMUSG00000034116.BAT	Vav1	22324	brown	0.627355	0.0217201	0.648581	0.0164859	-0.423094	0.149731	0.548753	0.0521298	-0.266631	0.378543	-0.0134936	0.965103	0.111902	0.715887	-0.191843	0.530083	0.0676494	0.826193	0.674847	0.0113884	0.189514	0.535182	-0.331023	0.269254	-0.23371	0.4422	0.250414	0.409271	0.191195	0.531499	-0.0238613	0.938326
ENSMUSG00000028459.BAT	ENSMUSG00000028459.BAT	Cd72	12517	brown	0.626574	0.0219337	0.72593	0.00496461	-0.404268	0.170659	0.289722	0.336972	-0.401388	0.174018	0.108029	0.725373	0.193864	0.525674	-0.0196243	0.949263	0.126173	0.681268	0.796155	0.001129	0.139839	0.648647	-0.3015	0.316782	-0.165222	0.589596	0.277891	0.357946	0.252473	0.405302	0.121703	0.692053
ENSMUSG00000116802.Liver	ENSMUSG00000116802.Liver	Gm5165	102640673	brown	-0.625491	0.0222323	-0.669421	0.0123273	0.315522	0.293657	-0.304425	0.311877	0.159193	0.603429	0.171851	0.574532	-0.314326	0.29559	0.121239	0.693177	-0.290202	0.336136	-0.555268	0.0488453	0.00665955	0.982774	0.117581	0.702048	0.425583	0.147095	-0.359374	0.227819	-0.226438	0.456928	0.247817	0.414306
ENSMUSG00000045322.BAT	ENSMUSG00000045322.BAT	Tlr9	81897	brown	0.624747	0.0224392	0.663712	0.0133773	-0.582662	0.0366433	0.256249	0.398072	-0.252086	0.406047	0.161123	0.598986	0.331608	0.268358	0.104745	0.733444	0.0165078	0.957313	0.833365	0.00040213	0.159303	0.603175	-0.250366	0.409364	-0.129578	0.673089	0.0949402	0.757689	0.164388	0.591502	-0.0495599	0.872265
ENSMUSG00000031639.BAT	ENSMUSG00000031639.BAT	Tlr3	142980	brown	0.624353	0.0225493	0.629986	0.0210121	-0.568672	0.0425587	0.31206	0.299274	-0.0438074	0.887	-0.136039	0.657662	0.283424	0.348052	-0.126724	0.679943	0.342767	0.251588	0.537242	0.0583132	0.0403961	0.895755	0.00520703	0.98653	-0.396962	0.179261	0.163184	0.594257	0.221069	0.46795	-0.440343	0.132092
ENSMUSG00000030263.BAT	ENSMUSG00000030263.BAT	Irag2	16970	brown	0.623221	0.0228682	0.694173	0.00847712	-0.341341	0.253695	0.230612	0.448446	-0.417942	0.155283	0.134261	0.661895	0.158566	0.604873	-0.219477	0.471242	0.0728255	0.813098	0.777809	0.00174592	0.152872	0.618063	-0.295604	0.326804	-0.196634	0.519659	0.159908	0.601782	0.145983	0.634162	0.0358664	0.907396
ENSMUSG00000031101.BAT	ENSMUSG00000031101.BAT	Sash3	74131	brown	0.622044	0.0232032	0.696551	0.00816258	-0.362281	0.223805	0.407869	0.166519	-0.296498	0.325272	0.153845	0.615801	0.149857	0.62509	-0.127139	0.678945	-0.123609	0.687449	0.762155	0.00245729	0.275354	0.362534	-0.231798	0.446049	-0.238033	0.433556	0.136152	0.657393	0.204158	0.503474	-0.139202	0.650154
ENSMUSG00000051212.BAT	ENSMUSG00000051212.BAT	Gpr183	321019	brown	0.621852	0.0232581	0.666412	0.0128727	-0.367162	0.217163	0.567657	0.0430133	-0.23771	0.4342	0.218019	0.474267	0.0382232	0.901337	0.0219408	0.943282	-0.0496952	0.871919	0.702753	0.00738403	0.170209	0.57825	-0.0882519	0.774347	-0.255342	0.399803	0.0999143	0.745362	0.0604019	0.844598	-0.210546	0.489915
ENSMUSG00000029054.Muscle	ENSMUSG00000029054.Muscle	Gabrd	14403	brown	0.619191	0.02403	0.761954	0.00246769	-0.499688	0.0820858	0.1881	0.53829	0.0565615	0.854381	0.207129	0.497146	0.546836	0.0531252	-0.105473	0.731652	0.0715838	0.816236	0.459092	0.114544	0.308738	0.30472	-0.129533	0.673197	-0.00026975	0.999302	-0.0139341	0.963964	0.294049	0.329474	-0.0497521	0.871773
ENSMUSG00000020642.BAT	ENSMUSG00000020642.BAT	Rnf144a	108089	brown	0.617089	0.0246533	0.647632	0.0166972	-0.425781	0.146887	0.178984	0.5585	-0.446018	0.126604	-0.154796	0.613594	0.257797	0.395128	0.236786	0.43604	0.136676	0.656149	0.806856	0.000857948	0.0519634	0.866119	-0.107674	0.726243	-0.406436	0.168159	0.288453	0.339189	0.191855	0.530056	-0.153683	0.616179
ENSMUSG00000021624.BAT	ENSMUSG00000021624.BAT	Cd180	17079	brown	0.614392	0.0254701	0.715802	0.00593184	-0.443686	0.12884	0.288296	0.339463	-0.391617	0.185725	0.208382	0.494488	-0.0595109	0.846866	-0.19901	0.514524	0.0388231	0.899795	0.726422	0.00492093	0.202519	0.506979	-0.250026	0.410022	-0.198158	0.516363	0.12424	0.685926	0.252728	0.404812	-0.0445337	0.885138
ENSMUSG00000028457.BAT	ENSMUSG00000028457.BAT	Atp8b5	320571	brown	-0.612556	0.0260375	-0.612663	0.026004	0.405362	0.169394	-0.33037	0.270258	0.177046	0.562838	-0.0853109	0.7817	-0.310608	0.301647	-0.126429	0.680651	-0.098568	0.748693	-0.645326	0.0172197	0.224091	0.46173	0.169963	0.578807	0.0954282	0.756477	-0.251413	0.407342	-0.154899	0.613355	0.0982759	0.749416
ENSMUSG00000023015.BAT	ENSMUSG00000023015.BAT	Racgap1	26934	brown	0.612117	0.0261745	0.600227	0.0300919	-0.429541	0.142967	0.348414	0.243347	-0.438123	0.134281	0.233653	0.442314	0.0229424	0.940697	-0.20175	0.50863	0.0968061	0.753058	0.697744	0.00800813	-0.0129134	0.966603	-0.173516	0.570774	0.0199166	0.948508	-0.0537996	0.861428	-0.0270276	0.930159	0.0574467	0.852124
ENSMUSG00000030759.BAT	ENSMUSG00000030759.BAT	Far1	67420	brown	0.611413	0.0263953	0.711167	0.00641996	-0.526076	0.0647918	0.212216	0.486397	-0.19477	0.523704	0.130098	0.671844	0.206117	0.499297	0.0884458	0.773862	0.213901	0.48286	0.79388	0.00119444	0.276569	0.360334	-0.11743	0.702414	-0.464501	0.109788	0.164669	0.590858	0.137717	0.653676	-0.248052	0.41385
ENSMUSG00000016624.BAT	ENSMUSG00000016624.BAT	Phf21b	271305	brown	0.610998	0.0265263	0.640859	0.0182663	-0.170075	0.578554	0.382949	0.196517	-0.26215	0.386908	-0.1068	0.728391	0.440848	0.131597	-0.19029	0.533481	0.00536171	0.98613	0.608326	0.0273801	0.163703	0.593068	-0.220204	0.469738	-0.229156	0.451396	0.231911	0.44582	0.120231	0.695618	-0.032004	0.917336
ENSMUSG00000062585.BAT	ENSMUSG00000062585.BAT	Cnr2	12802	brown	0.61019	0.0267824	0.491792	0.0878271	-0.534617	0.0597929	0.499915	0.0819247	-0.0639932	0.835469	0.0889541	0.772593	0.184876	0.545402	-0.0860177	0.779931	-0.0593366	0.84731	0.646771	0.0168909	-0.0892511	0.771852	-0.220553	0.469017	-0.183796	0.547793	0.0194958	0.949595	-0.0549915	0.858386	-0.338608	0.257764
ENSMUSG00000068141.Liver	ENSMUSG00000068141.Liver	Gm10232	100040029	brown	-0.610017	0.0268374	-0.605747	0.0282234	0.49834	0.0830465	-0.329832	0.271086	0.105846	0.730734	0.194545	0.524194	-0.297935	0.32282	0.189452	0.53532	-0.389655	0.188135	-0.567615	0.0430323	-0.0911423	0.767136	-0.0119445	0.969107	0.45026	0.122602	-0.174258	0.569103	-0.156167	0.610417	0.412272	0.161545
ENSMUSG00000095253.BAT	ENSMUSG00000095253.BAT	Zfp799	240064	brown	0.609932	0.0268646	0.677461	0.0109558	-0.398153	0.177841	0.181925	0.551946	-0.542465	0.0554463	0.145831	0.634519	-0.0260506	0.932678	-0.251933	0.40634	0.231044	0.447571	0.675209	0.0113278	-0.101004	0.74267	0.0487863	0.874244	-0.0303597	0.921571	0.039563	0.897894	0.267465	0.376996	-0.10518	0.732372
ENSMUSG00000001729.BAT	ENSMUSG00000001729.BAT	Akt1	11651	brown	0.60936	0.0270472	0.623936	0.0226664	-0.378347	0.202404	0.224694	0.460495	-0.541121	0.0561742	0.0305219	0.921153	0.0461562	0.880979	0.16262	0.59555	-0.00996798	0.974218	0.827723	0.000477437	0.108256	0.724815	-0.0985476	0.748743	-0.357832	0.229966	0.100306	0.744394	0.0161955	0.95812	-0.138574	0.651643
ENSMUSG00000071714.BAT	ENSMUSG00000071714.BAT	Csf2rb2	12984	brown	0.609282	0.0270722	0.658084	0.0144769	-0.518385	0.0695387	0.295067	0.327725	-0.396171	0.180208	0.265195	0.381213	0.0194271	0.949772	0.017029	0.955967	0.0780537	0.799916	0.834281	0.000390852	0.122957	0.689021	-0.0769332	0.802737	-0.185968	0.542989	0.00551612	0.985731	0.0866534	0.778341	-0.150707	0.623107
ENSMUSG00000116733.Liver	ENSMUSG00000116733.Liver	6330408M09Rik	6330408M09Rik	brown	-0.609263	0.0270783	-0.654731	0.0151634	0.492665	0.0871786	-0.358515	0.229014	-0.135959	0.657852	-0.131677	0.668064	-0.27506	0.363067	-0.0320239	0.917285	-0.0901817	0.769531	-0.369859	0.213545	-0.189646	0.534892	0.573502	0.040444	0.204391	0.502977	-0.209158	0.492846	0.00365849	0.990536	-0.195797	0.521474
ENSMUSG00000031662.BAT	ENSMUSG00000031662.BAT	Snx20	71607	brown	0.607965	0.027497	0.752461	0.00299946	-0.481461	0.0957483	0.29913	0.320789	-0.259763	0.391404	0.142969	0.641252	0.0882798	0.774277	-0.175469	0.566377	0.203074	0.50579	0.724142	0.00512583	0.382976	0.196484	-0.20956	0.491995	-0.339771	0.256027	0.182394	0.550903	0.277741	0.358216	-0.0866149	0.778438
ENSMUSG00000031015.BAT	ENSMUSG00000031015.BAT	Swap70	20947	brown	0.606633	0.0279316	0.718126	0.00569809	-0.417214	0.156077	0.28334	0.3482	-0.360071	0.226853	0.0850877	0.782259	0.064565	0.834017	0.0931755	0.762075	0.122287	0.690642	0.798963	0.00105214	0.130369	0.671194	-0.148671	0.627862	-0.372874	0.209544	0.311906	0.299525	0.29809	0.322558	-0.157643	0.607003
ENSMUSG00000055884.Liver	ENSMUSG00000055884.Liver	Fancm	104806	brown	0.605913	0.0281685	0.721429	0.00537815	-0.281846	0.350859	0.0717677	0.815771	-0.616462	0.0248413	-0.0275919	0.928704	0.0606405	0.843991	-0.214507	0.481591	0.0190801	0.950669	0.666607	0.0128367	0.292634	0.331917	-0.316193	0.292574	-0.216015	0.47844	0.152623	0.618642	0.242317	0.425074	0.193625	0.526196
ENSMUSG00000056888.BAT	ENSMUSG00000056888.BAT	Glipr1	73690	brown	0.604632	0.0285938	0.664939	0.0131461	-0.334155	0.264473	0.197786	0.517166	-0.441492	0.130968	0.0550986	0.858112	0.161983	0.597011	-0.411376	0.16255	0.12189	0.6916	0.702087	0.00746479	0.227186	0.455402	-0.250857	0.408415	-0.175056	0.567307	0.0700731	0.820056	0.147834	0.629822	0.0242154	0.937412
ENSMUSG00000016206.BAT	ENSMUSG00000016206.BAT	H2-M3	14991	brown	0.604447	0.0286554	0.655307	0.0150437	-0.209812	0.491464	0.411838	0.162031	-0.39992	0.175746	0.118614	0.699538	-0.00370098	0.990426	-0.140219	0.647748	-0.0808082	0.792991	0.724603	0.00508387	0.164251	0.591816	-0.0231765	0.940093	-0.370426	0.21279	0.102624	0.738669	0.0803638	0.794107	-0.310627	0.301616
ENSMUSG00000027962.BAT	ENSMUSG00000027962.BAT	Vcam1	22329	brown	0.603101	0.0291082	0.7772	0.00177014	-0.277704	0.358283	0.351121	0.239453	-0.31745	0.290555	0.0841305	0.784657	0.169934	0.578873	0.0883925	0.773995	0.0112953	0.970786	0.68126	0.0103495	0.365171	0.219857	-0.000119444	0.999691	-0.361028	0.22553	0.223509	0.462925	0.314389	0.295488	-0.169264	0.580391
ENSMUSG00000030921.BAT	ENSMUSG00000030921.BAT	Trim30a	20128	brown	0.602565	0.0292897	0.680868	0.0104109	-0.25607	0.398413	0.25526	0.399959	-0.523508	0.0663503	0.134828	0.660545	0.120103	0.695928	-0.198765	0.515052	0.0874973	0.776232	0.781414	0.00160768	0.183665	0.548083	-0.138311	0.652266	-0.188674	0.537027	0.0949088	0.757767	0.0918895	0.765275	0.0246284	0.936347
ENSMUSG00000031264.BAT	ENSMUSG00000031264.BAT	Btk	12229	brown	0.602285	0.0293852	0.681779	0.0102687	-0.476704	0.0995552	0.305407	0.310239	-0.258308	0.394158	0.176375	0.564343	0.139879	0.648551	-0.169624	0.579575	0.0222047	0.942601	0.789638	0.00132436	0.344822	0.24857	-0.183955	0.54744	-0.307983	0.305967	0.0596303	0.846562	0.171676	0.574928	-0.211662	0.487563
ENSMUSG00000034613.BAT	ENSMUSG00000034613.BAT	Ppm1h	319468	brown	0.601619	0.0296125	0.715683	0.00594404	-0.485155	0.0928618	0.136506	0.656553	-0.344729	0.248707	0.290449	0.335707	0.0862399	0.779375	-0.0258913	0.933089	-0.0155872	0.959692	0.755567	0.00281655	0.216177	0.478103	-0.0175828	0.954536	-0.183551	0.548336	-0.0457957	0.881903	0.22188	0.466278	-0.229793	0.450103
ENSMUSG00000030220.BAT	ENSMUSG00000030220.BAT	Arhgdib	11857	brown	0.599086	0.0304895	0.635975	0.0194643	-0.414029	0.159587	0.499611	0.0821406	-0.195729	0.521621	0.131911	0.667505	0.0526861	0.864272	-0.136768	0.65593	-0.124204	0.686012	0.729273	0.00467359	0.276647	0.360191	-0.261519	0.388094	-0.334183	0.264431	0.147403	0.63083	0.157549	0.607222	-0.251006	0.408127
ENSMUSG00000034601.BAT	ENSMUSG00000034601.BAT	2700049A03Rik	76967	brown	0.597676	0.0309856	0.53113	0.0617996	-0.381396	0.198492	0.0738127	0.810606	-0.242883	0.42396	0.200022	0.512343	0.16545	0.589074	-0.140791	0.646394	-0.0270407	0.930125	0.591203	0.0333402	0.0667576	0.828454	-0.239914	0.429821	-0.263057	0.385207	-0.209554	0.492008	-0.352342	0.237711	-0.13353	0.663639
ENSMUSG00000006219.BAT	ENSMUSG00000006219.BAT	Fblim1	74202	brown	0.595217	0.0318652	0.681677	0.0102846	-0.421656	0.151266	0.44642	0.12622	-0.306347	0.308676	0.126987	0.67931	0.137467	0.65427	0.187388	0.539858	-0.0494416	0.872567	0.744074	0.00353965	0.175764	0.565716	0.106401	0.729371	-0.221926	0.466182	0.116548	0.704559	0.285949	0.343587	-0.311378	0.300388
ENSMUSG00000015396.BAT	ENSMUSG00000015396.BAT	Cd83	12522	brown	0.594912	0.0319756	0.725222	0.00502796	-0.310075	0.302522	0.431626	0.140823	-0.340424	0.255056	0.113121	0.71291	0.136065	0.657599	0.0300054	0.922484	-0.0362171	0.906494	0.770969	0.00203354	0.211938	0.486982	-0.261578	0.387985	-0.222924	0.464129	0.357586	0.23031	0.357846	0.229947	0.00873192	0.977414
ENSMUSG00000050410.BAT	ENSMUSG00000050410.BAT	Tcf19	106795	brown	0.593762	0.0323941	0.614525	0.0254292	-0.370261	0.213009	0.533812	0.0602518	0.169464	0.579939	-0.213073	0.484597	0.362488	0.22352	-0.317528	0.29043	0.102709	0.738461	0.307056	0.3075	0.164538	0.591158	-0.231298	0.447058	-0.337385	0.259596	0.300806	0.317953	0.317665	0.29021	-0.32034	0.28594
ENSMUSG00000034266.BAT	ENSMUSG00000034266.BAT	NA	NA	brown	0.593618	0.032447	0.664736	0.0131843	-0.43754	0.134859	0.448599	0.124158	-0.200885	0.510486	0.00685894	0.982258	0.233334	0.442956	-0.0977044	0.750832	-0.131192	0.669224	0.71009	0.00653765	0.288777	0.338623	-0.175833	0.565561	-0.236478	0.436656	0.202711	0.506568	0.398332	0.177628	-0.260525	0.389967
ENSMUSG00000025017.BAT	ENSMUSG00000025017.BAT	Pik3ap1	83490	brown	0.593345	0.0325471	0.712201	0.00630848	-0.474125	0.101662	0.126124	0.681387	-0.405025	0.169784	0.22981	0.450069	0.21047	0.490074	-0.168702	0.581668	0.168328	0.582518	0.797701	0.00108615	0.362767	0.223137	-0.0960032	0.75505	-0.155358	0.612292	-0.0527247	0.864173	0.139858	0.648602	-0.00940823	0.975665
ENSMUSG00000043673.Liver	ENSMUSG00000043673.Liver	Kcns3	238076	brown	-0.59187	0.0330917	-0.610913	0.0265529	0.140557	0.646947	-0.395582	0.180916	0.0859004	0.780225	-0.0363029	0.906274	-0.0516187	0.867	0.492372	0.0873959	0.275771	0.361778	-0.240826	0.428017	-0.169175	0.580594	0.406223	0.168404	0.183521	0.548402	-0.0660681	0.830202	-0.0896018	0.770977	0.0841138	0.784698
ENSMUSG00000033450.BAT	ENSMUSG00000033450.BAT	Tagap	72536	brown	0.590723	0.03352	0.608828	0.0272181	-0.428137	0.144423	0.400467	0.1751	-0.312435	0.298662	0.0122475	0.968324	0.100218	0.744611	0.179842	0.556586	0.0833596	0.786589	0.744213	0.00353015	0.00266743	0.9931	-0.323832	0.280422	-0.283621	0.347703	0.350831	0.239869	0.144686	0.637209	0.0111132	0.971257
ENSMUSG00000111828.BAT	ENSMUSG00000111828.BAT	D830035M03Rik	382114	brown	-0.58928	0.0340641	-0.509233	0.0754991	0.397283	0.178878	-0.353114	0.236612	0.272623	0.367506	-0.029285	0.92434	-0.252237	0.405755	0.0422864	0.890902	-0.118465	0.699901	-0.750116	0.00314355	-0.0499004	0.871394	0.0481633	0.875839	0.329883	0.271008	0.0193946	0.949856	0.199896	0.512613	0.284176	0.346718
ENSMUSG00000048965.BAT	ENSMUSG00000048965.BAT	Mrgpre	244238	brown	0.588658	0.0343006	0.686981	0.0094849	-0.15707	0.608329	0.492567	0.0872511	-0.130749	0.670285	0.202565	0.506881	0.10079	0.743197	-0.196953	0.518967	-0.252688	0.404888	0.49833	0.0830538	0.200139	0.512091	-0.376661	0.204588	-0.164674	0.590847	0.233656	0.442309	0.203481	0.50492	-0.00827602	0.978593
ENSMUSG00000113450.BAT	ENSMUSG00000113450.BAT	Zfp935	71508	brown	0.586341	0.0351927	0.642754	0.0178166	-0.47631	0.0998749	0.163112	0.594422	-0.355444	0.233316	-0.0819506	0.790123	0.485995	0.0922139	0.118977	0.698658	0.296694	0.324937	0.795107	0.00115879	0.214317	0.48199	0.0399892	0.8968	-0.256581	0.39744	0.111858	0.715995	0.153889	0.6157	-0.109593	0.721538
ENSMUSG00000043621.Muscle	ENSMUSG00000043621.Muscle	Ubxn10	212190	brown	-0.586255	0.0352262	-0.712349	0.00629267	0.145418	0.63549	-0.23612	0.437371	0.154663	0.613902	-0.103082	0.737541	-0.247076	0.415749	0.0312797	0.919201	-0.0674938	0.826588	-0.469967	0.105121	-0.399111	0.176703	0.397993	0.17803	0.417481	0.155786	-0.204102	0.503592	0.1021	0.739963	-0.195079	0.523033
ENSMUSG00000034708.BAT	ENSMUSG00000034708.BAT	Grn	14824	brown	0.585788	0.0354079	0.558245	0.0473948	-0.0817448	0.790639	0.588538	0.0343465	-0.458806	0.114799	0.0511794	0.868123	-0.0947689	0.758114	0.0174703	0.954827	-0.220765	0.468579	0.565517	0.0439828	-0.0705999	0.818723	0.0374567	0.903307	-0.214357	0.481905	0.0947061	0.75827	-0.0283763	0.926682	-0.228768	0.452183
ENSMUSG00000022439.BAT	ENSMUSG00000022439.BAT	Parvg	64099	brown	0.584794	0.0357976	0.578356	0.038396	-0.338082	0.25855	0.289833	0.336779	-0.457644	0.115839	-0.0568344	0.853685	0.256548	0.397502	-0.122365	0.690453	-0.123881	0.686792	0.78327	0.00153997	0.0627962	0.838509	-0.191987	0.529767	-0.125085	0.683889	0.148034	0.629354	0.23744	0.434737	-0.115183	0.707882
ENSMUSG00000026430.BAT	ENSMUSG00000026430.BAT	Rassf5	54354	brown	0.584706	0.035832	0.688709	0.00923497	-0.350697	0.240061	0.525791	0.0649637	-0.164359	0.591568	0.151961	0.620183	0.207733	0.495865	-0.0929318	0.762681	-0.0437127	0.887243	0.731791	0.00446332	0.259957	0.391038	-0.198883	0.514797	-0.219423	0.471354	0.263729	0.383951	0.320714	0.285346	-0.158052	0.60606
ENSMUSG00000038011.BAT	ENSMUSG00000038011.BAT	Dnah10	56087	brown	-0.583907	0.0361477	-0.43605	0.136346	0.227337	0.455095	-0.614305	0.0254968	0.137025	0.655319	0.254801	0.400837	0.227424	0.454916	0.361088	0.225447	0.11663	0.70436	0.235419	0.438773	0.14318	0.640756	0.304399	0.31192	-0.0272894	0.929484	0.0792737	0.796847	0.152907	0.617982	-0.125237	0.683522
ENSMUSG00000045075.Muscle	ENSMUSG00000045075.Muscle	ENSMUSG00000045075	ENSMUSG00000045075	brown	0.582021	0.0369008	0.616521	0.0248235	-0.335215	0.262867	0.548236	0.0523966	0.192357	0.528961	-0.109911	0.720759	0.496215	0.0845778	-0.171409	0.575532	-0.076944	0.80271	0.404335	0.170581	0.232612	0.444408	-0.224515	0.460862	-0.274238	0.364562	0.264033	0.383382	0.300377	0.318677	-0.313791	0.296457
ENSMUSG00000027715.BAT	ENSMUSG00000027715.BAT	Ccna2	12428	brown	0.579677	0.037852	0.694192	0.00847464	-0.435638	0.136759	0.262246	0.386728	-0.209839	0.491407	0.00831207	0.9785	0.467821	0.106937	-0.0732414	0.812048	0.319867	0.286692	0.678701	0.0107552	0.19783	0.51707	0.155598	0.611736	-0.166873	0.58583	0.124901	0.684333	0.343449	0.250584	-0.234151	0.441314
ENSMUSG00000040522.BAT	ENSMUSG00000040522.BAT	Tlr8	170744	brown	0.579038	0.0381148	0.603135	0.0290966	-0.495564	0.0850505	0.180767	0.554524	-0.250375	0.409347	0.0941206	0.759725	0.161038	0.599181	-0.162993	0.594696	0.286861	0.341981	0.68189	0.0102515	0.309916	0.302782	-0.409058	0.165167	-0.346822	0.245653	0.0635906	0.836491	-0.137732	0.653639	0.124098	0.686269
ENSMUSG00000020788.BAT	ENSMUSG00000020788.BAT	Atp2a3	53313	brown	0.579032	0.0381171	0.685817	0.00965625	-0.361067	0.225475	0.377149	0.203954	-0.329277	0.271941	0.139655	0.649082	0.171387	0.575582	0.20049	0.511336	-0.0575754	0.851796	0.828154	0.000471317	0.20639	0.498716	-0.0020457	0.994708	-0.299002	0.321006	0.209278	0.492592	0.27523	0.362759	-0.25248	0.405287
ENSMUSG00000028381.BAT	ENSMUSG00000028381.BAT	Ugcg	22234	brown	0.578709	0.0382502	0.729388	0.00466386	-0.412018	0.16183	0.321652	0.28386	-0.302109	0.315758	0.187596	0.539399	0.200296	0.511752	0.0973829	0.751628	0.143871	0.639127	0.840485	0.000320883	0.28064	0.353012	-0.0208693	0.946048	-0.29774	0.323152	0.21594	0.478596	0.292035	0.332952	-0.165885	0.588081
ENSMUSG00000017760.BAT	ENSMUSG00000017760.BAT	Ctsa	19025	brown	0.578167	0.0384744	0.62049	0.0236509	-0.389654	0.188136	0.404723	0.170132	-0.347688	0.244397	0.0852161	0.781938	0.221249	0.467578	0.149159	0.62672	-0.0777011	0.800804	0.851184	0.000223829	0.195209	0.522751	-0.053737	0.861588	-0.262018	0.387157	0.146298	0.633422	0.169687	0.579431	-0.223962	0.461995
ENSMUSG00000026896.BAT	ENSMUSG00000026896.BAT	Ifih1	71586	brown	0.577853	0.0386047	0.696763	0.00813504	-0.291626	0.333661	0.257882	0.394967	-0.472385	0.103099	0.153916	0.615636	0.182735	0.550148	-0.0724187	0.814126	-0.0106253	0.972518	0.778998	0.00169934	0.0873781	0.77653	-0.0715928	0.816213	-0.0462277	0.880796	0.184066	0.547196	0.368727	0.215059	-0.0320382	0.917248
ENSMUSG00000031433.Liver	ENSMUSG00000031433.Liver	Rbm41	237073	brown	0.576499	0.0391706	0.720355	0.00548063	-0.186406	0.542023	0.123213	0.688403	-0.723149	0.00521716	-0.0252593	0.934719	-0.124563	0.685147	-0.185629	0.543737	0.183634	0.548153	0.625914	0.0221153	0.170838	0.576823	-0.045267	0.883258	-0.254404	0.401596	0.183734	0.54793	0.273961	0.365065	0.0900801	0.769784
ENSMUSG00000046185.BAT	ENSMUSG00000046185.BAT	Zfp84	74352	brown	0.576344	0.0392357	0.607035	0.0278	-0.590738	0.0335142	0.111664	0.716469	-0.322348	0.282759	-0.118675	0.69939	0.48315	0.0944207	0.0840195	0.784934	0.217664	0.475005	0.789477	0.00132953	0.110235	0.719964	0.00856991	0.977833	-0.16725	0.58497	0.113698	0.7115	0.31809	0.289528	-0.19971	0.513015
ENSMUSG00000020914.BAT	ENSMUSG00000020914.BAT	Top2a	21973	brown	0.575229	0.0397067	0.634868	0.0197437	-0.315336	0.293956	0.194299	0.524728	-0.366664	0.217834	0.0634403	0.836873	0.291778	0.333398	-0.355911	0.232659	0.245357	0.419106	0.67223	0.0118342	0.257097	0.396458	-0.104199	0.734787	-0.178528	0.559521	0.00232479	0.993986	0.0444635	0.885318	-0.00788784	0.979597
ENSMUSG00000021665.BAT	ENSMUSG00000021665.BAT	Hexb	15212	brown	0.573071	0.0406294	0.724819	0.0050643	-0.233592	0.442437	0.292826	0.331585	-0.437636	0.134764	0.177107	0.562702	-0.0219226	0.943329	0.196541	0.51986	-0.0324808	0.916108	0.709837	0.0065655	0.175169	0.567052	-0.170812	0.576882	-0.298439	0.321964	0.293023	0.331244	0.223522	0.462899	0.0326868	0.915578
ENSMUSG00000032698.BAT	ENSMUSG00000032698.BAT	Lmo2	16909	brown	0.572992	0.0406634	0.731334	0.00450089	-0.167576	0.584229	0.333207	0.265915	-0.441088	0.131362	0.292735	0.331742	0.0329908	0.914795	-0.0541425	0.860553	0.0924801	0.763805	0.663545	0.013409	0.0654823	0.831689	-0.079654	0.795891	-0.0628586	0.838351	0.207943	0.49542	0.220059	0.470039	0.112141	0.715304
ENSMUSG00000070315.BAT	ENSMUSG00000070315.BAT	4930581F22Rik	78934	brown	0.572811	0.0407418	0.638885	0.0187436	-0.282906	0.348973	0.359474	0.227681	-0.213338	0.48404	-0.0263338	0.931948	0.133275	0.664247	-0.15604	0.610712	0.172729	0.572549	0.668682	0.0124596	0.252383	0.405475	0.0199112	0.948522	-0.566049	0.0437403	0.191882	0.529998	0.116983	0.703501	-0.431872	0.140572
ENSMUSG00000026094.BAT	ENSMUSG00000026094.BAT	Stk17b	98267	brown	0.571096	0.0414876	0.590104	0.0337524	-0.414614	0.158939	0.234086	0.441445	-0.296322	0.325573	0.106965	0.727985	0.195133	0.522914	0.128674	0.675259	0.037893	0.902185	0.780092	0.00165735	0.227401	0.454964	-0.390117	0.187566	-0.345303	0.247866	0.156261	0.610201	-0.0918353	0.76541	0.0724923	0.81394
ENSMUSG00000037876.BAT	ENSMUSG00000037876.BAT	Jmjd1c	108829	brown	0.568962	0.0424295	0.628336	0.021454	-0.49205	0.0876346	0.0400825	0.89656	-0.317395	0.290642	-0.09085	0.767865	0.570403	0.041792	0.182727	0.550163	0.130693	0.670418	0.770115	0.00207191	0.125591	0.682668	0.0387647	0.899945	-0.168653	0.58178	0.113177	0.712772	0.30295	0.314346	-0.182612	0.55042
ENSMUSG00000040592.BAT	ENSMUSG00000040592.BAT	Cd79b	15985	brown	0.568927	0.0424452	0.670302	0.0121711	-0.483593	0.0940754	0.188877	0.536581	-0.277635	0.358408	0.128533	0.675595	0.320743	0.2853	0.0188368	0.951297	0.0278684	0.927991	0.83388	0.000395765	0.184598	0.546017	-0.293942	0.329659	-0.145703	0.634819	0.244025	0.421715	0.354157	0.235132	-0.0117035	0.96973
ENSMUSG00000024675.BAT	ENSMUSG00000024675.BAT	Ms4a4c	64380	brown	0.568894	0.04246	0.634301	0.0198879	-0.274421	0.364229	0.530224	0.0623284	-0.342637	0.25178	-0.0204681	0.947084	0.0850942	0.782243	0.0026339	0.993186	-0.174879	0.567705	0.682969	0.0100852	0.0649738	0.832979	-0.316058	0.292792	-0.147692	0.630153	0.418993	0.154139	0.428071	0.144491	-0.0158327	0.959058
ENSMUSG00000040212.BAT	ENSMUSG00000040212.BAT	Emp3	13732	brown	0.567333	0.0431593	0.602025	0.0294735	-0.229135	0.451438	0.518497	0.0694682	-0.268498	0.375085	0.218187	0.473918	-0.0029544	0.992357	-0.320769	0.285259	-0.211983	0.486886	0.566866	0.0433698	0.168597	0.581908	-0.311473	0.300232	-0.0579626	0.85081	0.0737424	0.810783	0.109932	0.720708	-0.00690542	0.982138
ENSMUSG00000007805.Muscle	ENSMUSG00000007805.Muscle	NA	NA	brown	-0.566679	0.0434543	-0.477408	0.0989856	0.418821	0.154326	-0.45607	0.11726	0.229572	0.450551	-0.0302123	0.921951	0.145285	0.635801	0.048641	0.874616	-0.0102745	0.973425	-0.650227	0.0161237	-0.116439	0.704824	0.0898057	0.770469	0.567928	0.0428915	0.00511066	0.98678	0.224364	0.46117	0.471276	0.104023
ENSMUSG00000022960.BAT	ENSMUSG00000022960.BAT	Donson	60364	brown	0.566482	0.0435435	0.637179	0.0191638	-0.355121	0.23377	-0.0160935	0.958384	-0.465705	0.108749	0.0341699	0.911761	0.336954	0.260244	-0.0227213	0.941268	0.163191	0.594241	0.832321	0.000415303	0.278401	0.357027	-0.178665	0.559215	-0.32648	0.276278	0.0745472	0.808752	0.0196992	0.94907	0.0173199	0.955215
ENSMUSG00000023036.Liver	ENSMUSG00000023036.Liver	Pcdhgc4	93707	brown	0.566145	0.0436966	0.451721	0.121244	-0.377044	0.204089	-0.0078144	0.979787	-0.213426	0.483856	-0.255637	0.399239	0.567777	0.0429596	-0.370211	0.213076	0.0742752	0.809438	-0.0262885	0.932065	-0.174858	0.567752	0.0827331	0.788159	0.398935	0.176912	-0.407505	0.166935	0.00220672	0.994291	0.0687422	0.823425
ENSMUSG00000090778.Muscle	ENSMUSG00000090778.Muscle	NA	NA	brown	-0.56597	0.0437764	-0.504476	0.0787341	0.60166	0.0295986	-0.197234	0.518359	0.0200051	0.94828	-0.129517	0.673236	-0.470376	0.104777	-0.310359	0.302056	-0.0410548	0.894064	-0.657252	0.0146449	0.10726	0.727259	-0.0390642	0.899176	0.1285	0.675676	0.0697722	0.820818	0.0318934	0.917621	0.365197	0.219821
ENSMUSG00000098708.Liver	ENSMUSG00000098708.Liver	NA	NA	brown	-0.565947	0.0437865	-0.566533	0.0435203	0.506061	0.0776456	-0.234483	0.440648	0.168896	0.581228	-0.0690367	0.822679	-0.0757273	0.805776	-0.212013	0.486824	-0.125032	0.684015	-0.597066	0.0312021	0.141678	0.644299	-0.200039	0.512305	0.343185	0.250972	-0.0540763	0.860722	-0.138529	0.651751	0.556683	0.0481518
ENSMUSG00000048163.BAT	ENSMUSG00000048163.BAT	Selplg	20345	brown	0.564775	0.0443226	0.660614	0.0139743	-0.376838	0.204356	0.323681	0.280659	-0.275005	0.363166	0.118565	0.699658	0.127814	0.677323	-0.287129	0.34151	0.00948777	0.975459	0.72062	0.00545524	0.449827	0.123006	-0.252592	0.405073	-0.312579	0.298428	0.0901797	0.769536	0.177832	0.561077	-0.106818	0.728346
ENSMUSG00000032202.BAT	ENSMUSG00000032202.BAT	Rab27a	11891	brown	0.56348	0.04492	0.569765	0.0420736	-0.11234	0.714816	0.404533	0.170353	-0.502229	0.0802949	-0.0679398	0.825458	0.0569303	0.853441	-0.255296	0.39989	-0.0941324	0.759696	0.715302	0.00598308	0.038494	0.900641	-0.296359	0.325511	-0.257601	0.3955	0.301282	0.31715	0.151691	0.620812	-0.0303042	0.921714
ENSMUSG00000026395.BAT	ENSMUSG00000026395.BAT	Ptprc	19264	brown	0.561659	0.0457704	0.674197	0.011498	-0.410784	0.163216	0.240822	0.428024	-0.348831	0.242744	0.191257	0.531365	0.153465	0.616685	-0.149684	0.625495	0.0738338	0.810552	0.844384	0.000282275	0.307263	0.307158	-0.19138	0.531096	-0.250252	0.409585	0.139298	0.649928	0.237537	0.434543	-0.0948467	0.757921
ENSMUSG00000075122.BAT	ENSMUSG00000075122.BAT	Cd80	12519	brown	0.560831	0.0461604	0.664788	0.0131744	-0.381578	0.19826	0.122117	0.691053	-0.444292	0.128256	0.067977	0.825363	0.188085	0.538323	-0.341635	0.25326	0.152292	0.619412	0.724142	0.00512586	0.331092	0.269149	-0.335012	0.263175	-0.141988	0.643568	0.11574	0.706524	0.225993	0.457836	0.169564	0.579712
ENSMUSG00000017499.BAT	ENSMUSG00000017499.BAT	Cdc6	23834	brown	0.560493	0.0463207	0.408786	0.165475	-0.475112	0.100852	0.419455	0.153638	-0.171922	0.574373	-0.145819	0.634548	0.398702	0.177189	-0.0381492	0.901527	-0.156943	0.608623	0.602653	0.0292598	0.118267	0.70038	-0.210172	0.490704	-0.145201	0.635999	-0.0812325	0.791925	-0.120183	0.695734	-0.198892	0.514777
ENSMUSG00000018381.BAT	ENSMUSG00000018381.BAT	Abi3	66610	brown	0.559834	0.0466338	0.549005	0.0519996	-0.389418	0.188427	0.565131	0.0441593	-0.0466992	0.879588	-0.0300676	0.922324	0.143004	0.64117	0.217053	0.476277	-0.184885	0.545383	0.65279	0.0155717	-0.0407857	0.894754	-0.310839	0.301269	-0.357643	0.23023	0.431243	0.141216	0.27099	0.370498	-0.308056	0.305847
ENSMUSG00000067235.BAT	ENSMUSG00000067235.BAT	H2-Q10	15007	brown	-0.558681	0.0471853	-0.608589	0.0272953	0.390069	0.187625	-0.214395	0.481825	0.435324	0.137074	-0.113701	0.711494	-0.249641	0.410766	-0.0485648	0.874811	0.0810821	0.792303	-0.845709	0.000270027	-0.0704416	0.819124	0.24262	0.424477	0.0627258	0.838688	-0.179341	0.557704	-0.255074	0.400314	-0.0232101	0.940006
ENSMUSG00000025480.BAT	ENSMUSG00000025480.BAT	NA	NA	brown	-0.558218	0.0474079	-0.618761	0.0241565	0.126094	0.68146	-0.0484336	0.875147	0.311845	0.299624	-0.161068	0.599112	-0.275265	0.362694	0.263011	0.385294	-0.016226	0.958042	-0.47788	0.0986042	-0.101962	0.740303	0.350626	0.240163	0.083225	0.786926	-0.0337405	0.912866	0.0833962	0.786497	-0.235299	0.439014
ENSMUSG00000038859.BAT	ENSMUSG00000038859.BAT	Baiap2l1	66898	brown	-0.558118	0.0474563	-0.664438	0.0132401	0.407293	0.167177	-0.389217	0.188675	0.302334	0.315379	-0.0720233	0.815125	-0.306152	0.308999	-0.203621	0.50462	0.052088	0.8658	-0.798675	0.00105985	-0.147305	0.631061	0.164406	0.591459	0.0942943	0.759293	-0.322186	0.283015	-0.430592	0.141884	0.0239038	0.938216
ENSMUSG00000098112.BAT	ENSMUSG00000098112.BAT	Bin2	668218	brown	0.557966	0.0475296	0.675712	0.0112439	-0.326982	0.275498	0.512288	0.0734715	-0.183888	0.547588	0.11685	0.703823	0.176822	0.56334	-0.0503353	0.870281	0.00421853	0.989087	0.761348	0.00249925	0.287658	0.340583	-0.274035	0.36493	-0.297093	0.324257	0.365618	0.219251	0.325736	0.27744	-0.0922231	0.764445
ENSMUSG00000021457.BAT	ENSMUSG00000021457.BAT	Syk	20963	brown	0.55763	0.047692	0.655781	0.0149457	-0.449544	0.123271	0.200546	0.511214	-0.395522	0.180988	0.144028	0.638757	0.12097	0.693828	-0.147032	0.631701	0.117043	0.703355	0.853298	0.000207777	0.338725	0.257588	-0.210721	0.489544	-0.289022	0.338195	0.116988	0.703488	0.196021	0.520987	-0.0677654	0.825899
ENSMUSG00000056185.Liver	ENSMUSG00000056185.Liver	Snx32	225861	brown	0.556177	0.048399	0.652579	0.0156166	-0.561326	0.0459267	0.120213	0.695659	0.00368139	0.990477	-0.0968557	0.752935	0.379907	0.200397	0.447059	0.125613	0.142556	0.642227	0.333374	0.265661	0.0970493	0.752455	-0.289049	0.338146	-0.178037	0.560618	0.293225	0.330895	0.30149	0.316799	0.130542	0.670779
ENSMUSG00000022831.BAT	ENSMUSG00000022831.BAT	Hcls1	15163	brown	0.556017	0.0484772	0.723278	0.00520516	-0.385388	0.193443	0.335464	0.26249	-0.315215	0.294152	0.189872	0.534397	0.165778	0.588325	-0.0431121	0.888784	0.106223	0.729809	0.803816	0.000929072	0.363074	0.222718	-0.162664	0.595449	-0.22837	0.452991	0.237895	0.43383	0.342213	0.252406	-0.0183031	0.952675
ENSMUSG00000035873.BAT	ENSMUSG00000035873.BAT	Pawr	114774	brown	0.555217	0.0488704	0.597057	0.0312055	-0.293679	0.330112	0.33318	0.265957	-0.136841	0.655757	0.112974	0.713268	0.251189	0.407775	-0.206427	0.498637	0.00385062	0.990039	0.591074	0.0333883	0.129047	0.674364	0.0823568	0.789103	-0.250375	0.409346	0.0120529	0.968827	0.144533	0.63757	-0.431739	0.140709
ENSMUSG00000022372.BAT	ENSMUSG00000022372.BAT	Sla	20491	brown	0.555123	0.0489166	0.651709	0.0158028	-0.304909	0.311068	0.294116	0.32936	-0.419361	0.15374	0.0722029	0.814671	-0.000126639	0.999672	-0.194794	0.523653	0.0599851	0.845659	0.80677	0.000859911	0.260719	0.389601	-0.22189	0.466257	-0.395064	0.18154	0.254301	0.401794	0.2381	0.433422	-0.141254	0.6453
ENSMUSG00000023176.BAT	ENSMUSG00000023176.BAT	NA	NA	brown	0.55367	0.0496365	0.421563	0.151366	-0.597595	0.0310142	0.102782	0.73828	-0.38301	0.196441	-0.189287	0.535681	0.189543	0.535119	0.0797245	0.795714	0.20259	0.506828	0.727367	0.00483783	0.0365671	0.905594	0.00241386	0.993756	-0.420209	0.152823	-0.101721	0.740898	-0.178562	0.559445	-0.356435	0.231922
ENSMUSG00000054435.BAT	ENSMUSG00000054435.BAT	Gimap4	107526	brown	0.551911	0.0505187	0.651186	0.0159156	-0.261806	0.387556	0.365984	0.218754	-0.345691	0.2473	0.0884736	0.773793	0.186199	0.542478	0.0319337	0.917517	-0.0378382	0.902326	0.85197	0.000217744	0.172565	0.57292	-0.142258	0.64293	-0.324924	0.278708	0.326791	0.275795	0.294779	0.328219	-0.187042	0.54062
ENSMUSG00000037860.BAT	ENSMUSG00000037860.BAT	Aim2	383619	brown	0.551681	0.0506347	0.579068	0.0381023	-0.316903	0.291433	0.395056	0.18155	-0.175034	0.567357	-0.0276806	0.928475	0.264331	0.382826	-0.367479	0.216735	0.000240436	0.999378	0.654071	0.0153012	0.247292	0.415328	-0.304174	0.312295	-0.266163	0.379411	0.20461	0.502509	0.214816	0.480944	-0.160104	0.60133
ENSMUSG00000043372.BAT	ENSMUSG00000043372.BAT	Hexim2	71059	brown	-0.550601	0.0511823	-0.617977	0.0243886	0.245816	0.418209	-0.383085	0.196345	0.367682	0.216462	0.00243438	0.993703	-0.303205	0.313918	-0.0433923	0.888065	0.282585	0.349542	-0.644763	0.0173491	-0.0454954	0.882672	0.127777	0.677411	-0.0536764	0.861743	-0.233742	0.442135	-0.45801	0.115511	0.0470425	0.878709
ENSMUSG00000100774.BAT	ENSMUSG00000100774.BAT	NA	NA	brown	-0.549335	0.0518298	-0.423879	0.148896	0.303545	0.313349	-0.454209	0.118953	0.261937	0.38731	-0.00179939	0.995345	-0.130126	0.671777	-0.085407	0.78146	0.487149	0.0913289	-0.60338	0.029014	0.21142	0.488072	0.288477	0.339147	0.0433982	0.88805	-0.110177	0.720108	-0.0814572	0.791361	0.228257	0.453221
ENSMUSG00000014030.BAT	ENSMUSG00000014030.BAT	Pax5	18507	brown	0.548978	0.0520135	0.706851	0.00690164	-0.354457	0.234709	0.16857	0.581967	-0.311756	0.299769	0.249586	0.410874	0.0351267	0.909299	0.0582821	0.849995	0.0415583	0.892771	0.758455	0.00265437	0.195118	0.522947	-0.303963	0.312649	-0.298874	0.321224	0.292083	0.332869	0.26975	0.372777	0.011914	0.969186
ENSMUSG00000045350.BAT	ENSMUSG00000045350.BAT	Fam186a	72277	brown	-0.548086	0.0524745	-0.568998	0.0424136	0.326401	0.276402	-0.576696	0.0390876	0.167276	0.584911	-0.169005	0.580981	-0.146439	0.633092	-0.203974	0.503866	0.248244	0.413477	-0.757798	0.00269062	-0.0600209	0.845568	0.218028	0.474248	0.208558	0.494115	-0.271674	0.369242	-0.18129	0.553358	0.206513	0.498454
ENSMUSG00000024174.BAT	ENSMUSG00000024174.BAT	Pot1b	72836	brown	0.547514	0.0527717	0.530648	0.0620803	-0.472385	0.103099	0.27152	0.369525	-0.378265	0.202509	0.0296543	0.923388	0.266149	0.379439	-0.0392028	0.89882	0.190181	0.533721	0.715345	0.0059787	-0.122123	0.691037	0.309829	0.302925	-0.0197624	0.948907	-0.0591862	0.847693	0.216227	0.477998	-0.393178	0.183822
ENSMUSG00000034041.BAT	ENSMUSG00000034041.BAT	Lyl1	17095	brown	0.54723	0.0529197	0.667311	0.0127078	-0.422491	0.150374	0.496245	0.0845559	-0.118157	0.700648	0.267734	0.376498	0.169715	0.579369	-0.0635331	0.836637	0.037586	0.902975	0.704484	0.00717718	0.236703	0.436206	0.0187863	0.951427	-0.143609	0.639745	0.124983	0.684133	0.330727	0.269709	-0.280661	0.352974
ENSMUSG00000048865.BAT	ENSMUSG00000048865.BAT	Arhgap30	226652	brown	0.547064	0.0530063	0.686441	0.00956417	-0.370613	0.21254	0.201934	0.508234	-0.401288	0.174135	0.187747	0.539066	0.162804	0.595127	-0.20722	0.496954	0.0788111	0.798011	0.800948	0.00100035	0.364117	0.221292	-0.209865	0.491351	-0.172304	0.573509	0.120328	0.695383	0.270329	0.371711	0.0311211	0.91961
ENSMUSG00000022203.BAT	ENSMUSG00000022203.BAT	Efs	13644	brown	-0.546256	0.0534292	-0.424934	0.147779	0.422363	0.150511	-0.180424	0.555288	0.194467	0.524363	0.172255	0.57362	-0.29367	0.330128	-0.342963	0.251299	-0.214737	0.481111	-0.544306	0.0544602	0.246922	0.416049	0.143745	0.639425	0.360197	0.226678	-0.166791	0.586016	0.216718	0.476974	0.143561	0.639859
ENSMUSG00000078889.BAT	ENSMUSG00000078889.BAT	Gm14288	13999	brown	-0.545599	0.0537751	-0.59731	0.0311155	0.451842	0.121132	-0.518319	0.0695807	0.151873	0.620388	-0.179748	0.556795	-0.16145	0.598236	-0.130183	0.671639	-0.22112	0.467844	-0.730893	0.00453746	0.0104485	0.972975	0.0522278	0.865443	0.169464	0.579938	-0.262145	0.386919	-0.193143	0.527246	0.156135	0.610492
ENSMUSG00000049502.BAT	ENSMUSG00000049502.BAT	Dtx3l	209200	brown	0.543761	0.0547506	0.610561	0.0266645	-0.396377	0.179961	-0.0119809	0.969013	-0.506557	0.0773074	0.146218	0.63361	0.165289	0.589443	-0.00867978	0.977549	0.112266	0.714998	0.884099	6.04633e-05	0.251672	0.406843	-0.0271835	0.929757	-0.340738	0.25459	-0.0341359	0.911848	0.0164854	0.957371	-0.16892	0.581174
ENSMUSG00000100658.BAT	ENSMUSG00000100658.BAT	NA	NA	brown	0.542992	0.0551625	0.573077	0.0406267	-0.582425	0.0367382	-0.133595	0.663484	-0.240006	0.42964	0.115319	0.707549	0.548679	0.0521679	0.0405861	0.895267	0.391413	0.185975	0.659326	0.0142285	0.161325	0.598522	0.0649078	0.833146	-0.0862456	0.779361	-0.212913	0.484933	-0.0804706	0.793839	-0.0430521	0.888938
ENSMUSG00000031728.Liver	ENSMUSG00000031728.Liver	Zfp821	75871	brown	0.542126	0.0556292	0.700256	0.00769028	-0.0957554	0.755665	0.509666	0.0752093	-0.245895	0.418053	0.0620869	0.840312	0.137236	0.654817	-0.174706	0.568093	-0.165679	0.588552	0.485062	0.092934	0.219678	0.470827	-0.421421	0.151519	-0.060097	0.845374	0.440467	0.13197	0.45238	0.120634	0.226443	0.456917
ENSMUSG00000032915.BAT	ENSMUSG00000032915.BAT	Adgre4	52614	brown	0.540026	0.0567719	0.614164	0.0255399	-0.413255	0.160448	0.423327	0.149482	-0.286453	0.342698	-0.0411823	0.893736	0.213286	0.484151	-0.0893879	0.771511	0.123025	0.688858	0.765987	0.00226535	0.249509	0.411024	0.0237756	0.938547	-0.296743	0.324854	0.216526	0.477374	0.363746	0.221798	-0.312173	0.299089
ENSMUSG00000006313.Muscle	ENSMUSG00000006313.Muscle	Upk1a	109637	brown	-0.539352	0.0571427	-0.589882	0.0338363	0.683869	0.00994821	-0.418989	0.154143	-0.0651604	0.832505	-0.166735	0.586143	-0.49158	0.0879843	-0.119142	0.698257	-0.21739	0.475575	-0.678048	0.0108605	-0.164116	0.592123	0.0954656	0.756384	-0.00437619	0.98868	-0.104408	0.734274	-0.273944	0.365096	0.118238	0.700452
ENSMUSG00000085972.Liver	ENSMUSG00000085972.Liver	NA	NA	brown	0.539176	0.0572397	0.367718	0.216413	-0.0704023	0.819223	0.260313	0.390366	-0.453339	0.11975	-0.503262	0.0795743	0.229631	0.450432	-0.184097	0.547127	-0.0571625	0.852849	0.383587	0.19571	-0.11619	0.70543	-0.502766	0.0799197	-0.310719	0.301466	0.260607	0.389812	-0.202161	0.507747	0.178442	0.559712
ENSMUSG00000040699.BAT	ENSMUSG00000040699.BAT	Limd2	67803	brown	0.539029	0.0573205	0.616918	0.0247044	-0.440977	0.131471	0.467228	0.107443	-0.218422	0.473431	0.104621	0.733749	0.246826	0.416237	0.196548	0.519845	-0.0843267	0.784165	0.819645	0.000604241	0.112766	0.713777	-0.0799507	0.795145	-0.157673	0.606936	0.293443	0.330519	0.41886	0.154283	-0.237616	0.434387
ENSMUSG00000019437.BAT	ENSMUSG00000019437.BAT	Tlcd1	68385	brown	-0.53778	0.0580131	-0.647216	0.0167905	0.320536	0.285629	-0.191962	0.529822	0.336695	0.260634	-0.162328	0.59622	-0.25454	0.401336	-0.192465	0.528725	0.215074	0.480406	-0.795297	0.00115332	-0.120503	0.694958	0.167595	0.584185	0.144288	0.638146	-0.227015	0.455751	-0.354086	0.235234	0.109173	0.722566
ENSMUSG00000018654.BAT	ENSMUSG00000018654.BAT	Ikzf1	22778	brown	0.537569	0.0581305	0.634304	0.0198873	-0.305032	0.310864	0.264314	0.382856	-0.469034	0.105907	0.273647	0.365637	-0.0233796	0.939569	-0.171631	0.575029	0.026967	0.930315	0.812177	0.000743848	0.224717	0.460447	-0.225373	0.459104	-0.174582	0.568373	0.101509	0.741422	0.11708	0.703265	0.0398145	0.897248
ENSMUSG00000076490.BAT	ENSMUSG00000076490.BAT	NA	NA	brown	0.536852	0.0585311	0.59305	0.0326553	-0.0549428	0.85851	0.620762	0.0235722	-0.16456	0.591108	-0.138426	0.651994	0.124894	0.684348	-0.179622	0.557077	-0.256703	0.397208	0.545977	0.0535758	0.228528	0.452671	-0.354167	0.235118	-0.423767	0.149015	0.473876	0.101866	0.309274	0.303838	-0.191057	0.531803
ENSMUSG00000047798.BAT	ENSMUSG00000047798.BAT	Cd300lf	246746	brown	0.536796	0.0585627	0.525618	0.0650679	-0.577859	0.0386025	0.37068	0.212451	-0.177503	0.561814	0.0255306	0.934019	0.187748	0.539064	-0.188065	0.538367	0.0137481	0.964445	0.698175	0.00795292	0.138468	0.651894	-0.405855	0.168827	-0.0945017	0.758778	0.173701	0.570356	0.266948	0.377955	-0.042449	0.890485
ENSMUSG00000037405.BAT	ENSMUSG00000037405.BAT	Icam1	15894	brown	0.536753	0.0585868	0.647711	0.0166796	-0.287957	0.340058	0.480709	0.0963436	-0.353261	0.236403	0.038092	0.901674	0.0780287	0.799979	0.129527	0.673213	-0.0290294	0.924999	0.70673	0.00691548	0.168592	0.581918	0.134809	0.660589	-0.263413	0.384542	0.244062	0.421643	0.389293	0.188581	-0.310725	0.301455
ENSMUSG00000027230.Liver	ENSMUSG00000027230.Liver	Creb3l1	26427	brown	0.536393	0.0587888	0.630275	0.0209352	-0.684431	0.00986334	0.13681	0.65583	0.0522081	0.865494	0.0603746	0.844668	0.557117	0.047941	0.203641	0.504579	0.235637	0.438337	0.660053	0.0140847	0.444183	0.128361	-0.293189	0.330958	-0.261981	0.387226	0.118773	0.699153	0.159957	0.601667	0.0182519	0.952808
ENSMUSG00000001741.BAT	ENSMUSG00000001741.BAT	Il16	16170	brown	0.535569	0.0592531	0.675228	0.0113246	-0.337966	0.258724	0.339267	0.25678	-0.208221	0.494829	0.32331	0.281243	0.156268	0.610183	-0.0644845	0.834221	-0.0545926	0.859404	0.772823	0.00195217	0.25332	0.403675	-0.14042	0.647272	-0.173557	0.570682	0.157985	0.606214	0.283466	0.347977	-0.154108	0.61519
ENSMUSG00000024349.BAT	ENSMUSG00000024349.BAT	Sting1	72512	brown	0.535531	0.0592749	0.678494	0.0107885	-0.366586	0.217939	0.379781	0.200557	-0.243447	0.42285	0.184124	0.547066	0.198274	0.51611	0.0326471	0.91568	-0.0492969	0.872938	0.81835	0.000626822	0.400818	0.174688	-0.159684	0.602296	-0.287539	0.340791	0.221849	0.466341	0.310123	0.302444	-0.13962	0.649164
ENSMUSG00000060791.BAT	ENSMUSG00000060791.BAT	Gmfg	63986	brown	0.535419	0.0593378	0.610797	0.0265896	-0.387384	0.190948	0.601564	0.0296312	-0.130049	0.67196	0.108106	0.725183	0.201668	0.508804	-0.107562	0.726518	-0.0927558	0.763119	0.679931	0.0105588	0.239159	0.431319	-0.183793	0.547799	-0.107213	0.727377	0.244943	0.419916	0.388839	0.189142	-0.161771	0.597498
ENSMUSG00000052160.BAT	ENSMUSG00000052160.BAT	Pld4	104759	brown	0.534669	0.0597631	0.673135	0.0116786	-0.499842	0.081976	0.202374	0.507291	-0.296562	0.325163	0.402304	0.172946	0.10071	0.743395	-0.179744	0.556804	0.170644	0.577264	0.760591	0.00253916	0.268471	0.375136	-0.0965155	0.753779	-0.0201553	0.947892	-0.0357248	0.90776	0.213883	0.482899	-0.00490121	0.987322
ENSMUSG00000031502.BAT	ENSMUSG00000031502.BAT	Col4a1	12826	brown	0.534235	0.0600106	0.667835	0.0126126	-0.241312	0.427056	0.303525	0.313381	-0.439128	0.133287	0.20513	0.501398	0.0184632	0.952262	0.143241	0.640611	-0.0741022	0.809875	0.72936	0.00466623	0.261757	0.387647	0.11868	0.699378	-0.274755	0.363621	0.0713157	0.816913	0.185838	0.543276	-0.213393	0.483924
ENSMUSG00000002897.BAT	ENSMUSG00000002897.BAT	Il17ra	16172	brown	0.534205	0.0600277	0.658843	0.0143247	-0.383557	0.195748	0.262368	0.3865	-0.362784	0.223115	0.158111	0.605923	0.303371	0.313639	0.166701	0.586221	0.0103168	0.973316	0.87746	8.10559e-05	0.260424	0.390156	-0.0786947	0.798304	-0.170578	0.577412	0.196733	0.519445	0.297864	0.322942	-0.0597615	0.846228
ENSMUSG00000042474.BAT	ENSMUSG00000042474.BAT	NA	NA	brown	0.534062	0.0601093	0.649409	0.0163029	-0.45807	0.115457	0.257291	0.396088	-0.178972	0.558527	0.203232	0.505452	0.0427869	0.889618	0.203736	0.504375	0.044771	0.88453	0.734575	0.00423931	0.136578	0.656382	-0.254964	0.400526	-0.348592	0.243089	0.310414	0.301965	0.267101	0.377671	-0.134237	0.661953
ENSMUSG00000037548.BAT	ENSMUSG00000037548.BAT	H2-DMb2	15000	brown	0.533268	0.0605633	0.567872	0.0429166	-0.382986	0.196471	0.298952	0.321091	-0.314185	0.295819	-0.00945468	0.975545	0.164109	0.59214	-0.0798534	0.79539	-0.123967	0.686584	0.805079	0.000898987	0.129592	0.673057	-0.344142	0.249565	-0.264538	0.382439	0.309454	0.303543	0.33939	0.256596	-0.152357	0.619262
ENSMUSG00000097589.BAT	ENSMUSG00000097589.BAT	Dleu2	668253	brown	0.532657	0.0609148	0.418973	0.154161	-0.23344	0.442742	0.412986	0.160747	-0.26973	0.372814	-0.252817	0.404641	0.379378	0.201076	0.106672	0.728704	0.0225681	0.941663	0.573258	0.040549	-0.401314	0.174105	-0.045099	0.883688	-0.108388	0.724493	0.318488	0.288892	0.146803	0.632238	-0.22827	0.453196
ENSMUSG00000029729.Muscle	ENSMUSG00000029729.Muscle	Zkscan1	74570	brown	-0.530502	0.0621658	-0.585403	0.0355585	0.623419	0.0228122	0.171277	0.575831	0.254466	0.401477	-0.431912	0.140532	-0.244283	0.421209	0.00581775	0.984951	-0.048699	0.874468	-0.635172	0.0196668	-0.228361	0.453011	0.117336	0.702642	-0.0557688	0.856403	0.387653	0.190613	0.101191	0.742207	-0.0338969	0.912463
ENSMUSG00000074785.BAT	ENSMUSG00000074785.BAT	Plxnc1	54712	brown	0.529758	0.0626017	0.657877	0.0145184	-0.305005	0.310909	0.25924	0.392394	-0.410699	0.163311	0.0856161	0.780936	0.115408	0.707332	-0.0977411	0.750741	0.20143	0.509315	0.766532	0.00223905	0.3232	0.281416	-0.356551	0.23176	-0.282766	0.34922	0.306758	0.307994	0.1787	0.559136	0.212618	0.485552
ENSMUSG00000049555.Muscle	ENSMUSG00000049555.Muscle	Tmie	20776	brown	-0.52911	0.0629833	-0.48471	0.0932063	0.402428	0.1728	-0.227378	0.45501	0.213	0.48475	-0.337024	0.260138	-0.158089	0.605974	-0.0347901	0.910165	0.113507	0.711967	-0.384501	0.194557	0.171312	0.575752	0.320227	0.28612	-0.337645	0.259206	0.165582	0.588773	0.143424	0.64018	-0.324589	0.279234
ENSMUSG00000004707.BAT	ENSMUSG00000004707.BAT	Ly9	17085	brown	0.528738	0.0632035	0.680849	0.0104139	-0.280569	0.353138	0.341999	0.252722	-0.267816	0.376347	0.175707	0.565842	0.0823335	0.789162	-0.230178	0.449323	-1.54915e-05	0.99996	0.719383	0.00557474	0.467552	0.107166	-0.326066	0.276925	-0.324068	0.280051	0.226952	0.455879	0.241863	0.425969	0.00360899	0.990664
ENSMUSG00000022587.BAT	ENSMUSG00000022587.BAT	Ly6e	17069	brown	0.527946	0.0636727	0.619529	0.023931	-0.201021	0.510194	0.42688	0.145734	-0.410332	0.163724	0.112149	0.715283	0.0489697	0.873775	0.00371857	0.990381	-0.0670503	0.827712	0.811241	0.000762997	0.21099	0.488978	0.00298425	0.99228	-0.343042	0.251182	0.220426	0.46928	0.218499	0.473272	-0.26504	0.381502
ENSMUSG00000008193.BAT	ENSMUSG00000008193.BAT	NA	NA	brown	0.527749	0.0637901	0.656781	0.0147407	-0.360317	0.226512	0.275044	0.363097	-0.292487	0.332171	0.163781	0.592891	0.171496	0.575335	-0.0599252	0.845811	0.0406203	0.895179	0.827506	0.00048055	0.211532	0.487835	-0.315974	0.292926	-0.226673	0.456449	0.33802	0.258644	0.357285	0.230731	-0.00842648	0.978204
ENSMUSG00000052013.BAT	ENSMUSG00000052013.BAT	Btla	208154	brown	0.526972	0.064254	0.575211	0.0397139	-0.275843	0.361646	0.37596	0.2055	-0.374046	0.208003	0.0516199	0.866997	0.111614	0.716591	-0.070271	0.819556	-0.0113323	0.97069	0.78655	0.00142574	-0.016555	0.957191	-0.319401	0.287435	-0.168883	0.581256	0.389869	0.187871	0.308542	0.305044	-0.00603738	0.984383
ENSMUSG00000022218.BAT	ENSMUSG00000022218.BAT	Tgm1	21816	brown	0.526539	0.0645134	0.469227	0.105744	-0.486496	0.0918292	0.314324	0.295594	-0.175314	0.566727	0.0782277	0.799478	0.231376	0.446902	-0.00362901	0.990612	-0.246469	0.416932	0.73795	0.00397949	0.301336	0.317058	-0.384509	0.194547	-0.259218	0.392435	-0.0201421	0.947926	-0.0644423	0.834328	-0.142381	0.642638
ENSMUSG00000042595.Liver	ENSMUSG00000042595.Liver	Fam199x	245622	brown	0.526206	0.0647136	0.687164	0.00945826	-0.487925	0.0907366	0.0918931	0.765266	-0.187861	0.538815	0.171467	0.575402	0.305394	0.310261	-0.272269	0.368153	0.0148062	0.96171	0.60265	0.0292609	0.464744	0.109578	-0.425329	0.147363	-0.0208779	0.946026	0.0884636	0.773818	0.387349	0.190991	0.197243	0.518341
ENSMUSG00000026737.BAT	ENSMUSG00000026737.BAT	Pip4k2a	18718	brown	0.525902	0.0648964	0.770568	0.0020515	-0.303043	0.314188	0.259765	0.391401	-0.14158	0.644531	0.324473	0.279415	0.142111	0.643276	0.0159422	0.958775	0.163558	0.5934	0.650919	0.0159733	0.427395	0.145196	-0.146965	0.631858	-0.312919	0.297873	0.248525	0.412931	0.291011	0.334729	-0.00481818	0.987536
ENSMUSG00000034317.BAT	ENSMUSG00000034317.BAT	Trim59	66949	brown	0.525096	0.0653835	0.704164	0.00721515	-0.0948745	0.757852	0.435916	0.136481	-0.195041	0.523114	-0.0162815	0.957898	0.0279653	0.927741	0.0292086	0.924537	0.0573756	0.852306	0.566449	0.0435585	0.271497	0.369567	-0.278607	0.356658	-0.549449	0.0517715	0.569987	0.0419752	0.338163	0.25843	-0.0725537	0.813785
ENSMUSG00000071661.BAT	ENSMUSG00000071661.BAT	Zbtb3	75291	brown	0.524863	0.065525	0.436649	0.135747	-0.25938	0.392129	0.223904	0.462114	-0.357697	0.230154	-0.0540374	0.860821	0.284452	0.34623	-0.258696	0.393422	-0.300389	0.318657	0.620262	0.0237171	0.00343121	0.991124	-0.271965	0.36871	-0.0393361	0.898477	-0.0172496	0.955397	0.0544063	0.859879	-0.126831	0.679685
ENSMUSG00000003484.BAT	ENSMUSG00000003484.BAT	NA	NA	brown	0.524764	0.0655849	0.581652	0.037049	-0.427067	0.145538	0.298413	0.322008	-0.320716	0.285343	0.162418	0.596014	0.218211	0.473869	-0.133635	0.663389	0.120525	0.694904	0.849451	0.000237711	0.251464	0.407245	-0.0445871	0.885001	-0.207324	0.496732	0.0495269	0.872349	0.149262	0.62648	-0.19674	0.51943
ENSMUSG00000034330.BAT	ENSMUSG00000034330.BAT	Plcg2	234779	brown	0.523909	0.0661052	0.606311	0.0280374	-0.374924	0.206852	0.365626	0.219239	-0.335609	0.262272	0.185471	0.544086	0.0781908	0.799571	0.0510386	0.868483	0.0472704	0.878125	0.884027	6.06606e-05	0.198961	0.514629	-0.198337	0.515975	-0.303598	0.31326	0.25704	0.396567	0.188666	0.537046	-0.111809	0.716114
ENSMUSG00000026832.BAT	ENSMUSG00000026832.BAT	Cytip	227929	brown	0.519985	0.0685321	0.539567	0.0570244	-0.362499	0.223506	0.285823	0.343809	-0.297413	0.32371	0.00382214	0.990113	0.114805	0.708803	-0.154362	0.6146	-0.0510949	0.868339	0.820509	0.000589536	0.260257	0.390472	-0.406413	0.168186	-0.421004	0.151967	0.259039	0.392774	0.139364	0.649771	-0.141031	0.645826
ENSMUSG00000063810.Liver	ENSMUSG00000063810.Liver	Alms1	236266	brown	0.519697	0.068712	0.392227	0.18498	-0.578349	0.0383989	0.00989616	0.974403	-0.328033	0.273866	-0.14413	0.638518	0.174542	0.568462	-0.224239	0.461426	0.338603	0.257771	0.571229	0.0414293	-0.131817	0.667731	-0.312721	0.298197	-0.168208	0.582792	-0.00771801	0.980036	-0.112521	0.714374	0.00598278	0.984524
ENSMUSG00000027459.Muscle	ENSMUSG00000027459.Muscle	Fam110a	73847	brown	-0.51965	0.0687415	-0.502886	0.0798363	-0.0135536	0.964948	-0.199068	0.514398	0.287775	0.340376	0.397167	0.179016	-0.306965	0.307651	0.106969	0.727976	-0.142547	0.642248	-0.321516	0.284074	0.168978	0.581041	0.515461	0.0714058	0.324744	0.278991	-0.555969	0.0485009	-0.0740675	0.809963	-0.267658	0.376638
ENSMUSG00000118671.BAT	ENSMUSG00000118671.BAT	Eppk1	Eppk1	brown	0.517393	0.0701684	0.650097	0.0161521	-0.293942	0.329659	-0.0379798	0.901962	-0.506844	0.0771122	-0.163136	0.594368	0.301529	0.316734	0.0330249	0.914708	0.0789733	0.797603	0.681353	0.0103351	0.289342	0.337636	0.0476345	0.877193	-0.316868	0.291489	0.162176	0.596569	0.384715	0.194287	-0.145656	0.634929
ENSMUSG00000045382.BAT	ENSMUSG00000045382.BAT	Cxcr4	12767	brown	0.516783	0.0705572	0.51485	0.0718004	-0.419141	0.153978	0.442127	0.13035	-0.0631629	0.837578	0.0903486	0.769115	0.319208	0.287742	0.0637167	0.836171	-0.0598247	0.846067	0.792744	0.00122821	0.0579415	0.850863	-0.147421	0.630789	-0.271844	0.368931	0.237253	0.435109	0.199911	0.512581	-0.368954	0.214754
ENSMUSG00000046111.BAT	ENSMUSG00000046111.BAT	Cep295	319675	brown	0.516489	0.0707455	0.616872	0.0247183	-0.466146	0.108369	-0.116215	0.70537	-0.306586	0.308279	0.312263	0.298942	0.222504	0.464991	-0.326847	0.275708	0.372738	0.209724	0.630035	0.0209988	0.321516	0.284074	-0.104882	0.733107	-0.111209	0.717581	-0.228972	0.451769	-0.0881866	0.77451	0.0839357	0.785145
ENSMUSG00000035673.BAT	ENSMUSG00000035673.BAT	Sbno2	216161	brown	0.515259	0.071536	0.485264	0.0927776	-0.600407	0.0300296	0.150165	0.624372	-0.307071	0.307475	-0.101411	0.741664	0.262298	0.386631	0.0818809	0.790298	0.245603	0.418624	0.820083	0.000596742	0.167259	0.58495	0.0467904	0.879355	-0.402555	0.172652	0.0274417	0.929091	0.0728937	0.812926	-0.381505	0.198353
ENSMUSG00000019124.Muscle	ENSMUSG00000019124.Muscle	Scrn1	69938	brown	-0.514487	0.0720357	-0.436942	0.135455	0.708459	0.00671899	-0.287826	0.340287	0.0737198	0.81084	-0.131264	0.669052	-0.25742	0.395844	-0.320255	0.286076	-0.166556	0.586551	-0.70531	0.00708014	-0.0290152	0.925035	-0.191722	0.530347	0.240923	0.427825	0.174033	0.569608	0.110325	0.719744	0.484659	0.093246
ENSMUSG00000006731.BAT	ENSMUSG00000006731.BAT	B4galnt1	14421	brown	0.513491	0.0726836	0.60985	0.0268905	-0.218328	0.473625	0.243548	0.422653	-0.410812	0.163183	0.22259	0.464814	-0.0444069	0.885463	-0.366877	0.217547	-0.109335	0.72217	0.697194	0.00807905	0.291065	0.334636	-0.292272	0.332543	-0.200355	0.511626	0.0838285	0.785413	0.163587	0.593334	-0.0199755	0.948356
ENSMUSG00000109061.Liver	ENSMUSG00000109061.Liver	Gm49320	Gm49320	brown	-0.513328	0.0727898	-0.618162	0.0243338	0.341407	0.253597	-0.414209	0.159388	-0.130681	0.670447	-0.278661	0.356561	-0.357371	0.23061	0.155761	0.611357	0.278471	0.356902	-0.417243	0.156046	-0.261162	0.388766	0.363682	0.221886	-0.0777083	0.800786	-0.105816	0.730808	-0.323854	0.280388	0.00491991	0.987273
ENSMUSG00000033192.BAT	ENSMUSG00000033192.BAT	Lpcat2	270084	brown	0.512689	0.0732079	0.527883	0.0637101	-0.345215	0.247995	0.40978	0.164348	-0.223374	0.463203	-0.124478	0.685352	0.130742	0.6703	0.00069353	0.998206	0.160278	0.600929	0.594043	0.0322916	0.16088	0.599544	-0.53292	0.0607638	-0.332341	0.267237	0.428569	0.143974	0.0939685	0.760103	0.211558	0.487781
ENSMUSG00000050105.BAT	ENSMUSG00000050105.BAT	Fam110d	72690	brown	0.512629	0.0732477	0.535905	0.0590632	-0.381538	0.19831	0.298671	0.32157	-0.339471	0.256475	0.0285809	0.926155	0.236589	0.436435	0.199302	0.513893	0.133943	0.662654	0.894293	3.71862e-05	0.0709664	0.817797	0.0678909	0.825582	-0.380952	0.199059	0.203467	0.50495	0.123596	0.687481	-0.345119	0.248136
ENSMUSG00000018507.BAT	ENSMUSG00000018507.BAT	Trpv2	22368	brown	0.512278	0.0734783	0.718224	0.00568845	-0.285264	0.344795	0.331685	0.268241	-0.2987	0.32152	0.336951	0.260248	-0.00340784	0.991184	0.109071	0.722817	-0.0408803	0.894511	0.701464	0.00754095	0.275503	0.362263	-0.0368839	0.904779	-0.186812	0.541126	0.20643	0.498632	0.365436	0.219498	-0.0899111	0.770206
ENSMUSG00000054404.BAT	ENSMUSG00000054404.BAT	Slfn5	327978	brown	0.51174	0.0738321	0.593652	0.0324344	-0.384941	0.194004	0.0167199	0.956765	-0.31122	0.300645	-0.0254261	0.934289	0.431124	0.141338	0.0773587	0.801666	0.450525	0.122354	0.730299	0.00458704	0.210964	0.489032	0.200383	0.511565	-0.384139	0.195013	0.0518417	0.86643	0.0443074	0.885718	-0.231352	0.44695
ENSMUSG00000049353.Liver	ENSMUSG00000049353.Liver	Rd3	74023	brown	-0.510943	0.0743593	-0.454838	0.118379	0.17039	0.577839	-0.232977	0.443673	0.511753	0.0738238	0.0429895	0.889098	-0.142019	0.643494	0.294431	0.328818	-0.308841	0.304551	-0.581478	0.0371194	0.151408	0.621471	-0.165836	0.588194	0.120228	0.695624	0.0449679	0.884025	0.120057	0.69604	0.145066	0.636316
ENSMUSG00000032596.BAT	ENSMUSG00000032596.BAT	Uba7	74153	brown	0.510557	0.074616	0.561316	0.0459317	-0.157975	0.606238	0.264336	0.382815	-0.55344	0.0497514	0.0152845	0.960474	0.0567399	0.853926	-0.204771	0.502165	0.026434	0.93169	0.791441	0.00126784	0.0749412	0.807758	-0.00174628	0.995483	-0.263772	0.383869	0.176977	0.562994	0.201777	0.50857	-0.204195	0.503395
ENSMUSG00000016526.Liver	ENSMUSG00000016526.Liver	Dyrk3	226419	brown	0.510203	0.0748511	0.582189	0.036833	-0.325711	0.277478	-0.254449	0.401509	-0.36792	0.216142	0.0761153	0.804798	0.0996909	0.745914	0.196815	0.519267	0.328993	0.272381	0.390913	0.186588	-0.0925905	0.76353	-0.237806	0.434007	-0.218065	0.474172	0.0899236	0.770174	-0.103703	0.73601	0.27363	0.365669
ENSMUSG00000078122.Muscle	ENSMUSG00000078122.Muscle	Mir223hg	100038363	brown	-0.509659	0.0752142	-0.561649	0.0457749	0.0187517	0.951517	-0.225488	0.45887	0.311775	0.299738	0.00801578	0.979266	0.00981502	0.974613	0.456222	0.117122	-0.0973079	0.751814	-0.365401	0.219545	-0.212633	0.48552	0.649793	0.0162186	0.307582	0.30663	-0.276453	0.360542	0.114289	0.71006	-0.398629	0.177274
ENSMUSG00000034028.BAT	ENSMUSG00000034028.BAT	NA	NA	brown	0.509368	0.0754086	0.58192	0.0369413	0.0520089	0.866003	0.349068	0.242402	-0.535567	0.059254	0.11642	0.70487	-0.0599834	0.845663	-0.322203	0.282988	-0.184696	0.545801	0.564196	0.0445889	0.130089	0.671865	-0.159218	0.603372	-0.138624	0.651523	0.125136	0.683766	0.0942379	0.759434	0.0364998	0.905767
ENSMUSG00000057191.BAT	ENSMUSG00000057191.BAT	AB124611	382062	brown	0.509363	0.0754119	0.561897	0.0456583	-0.283324	0.348229	0.20272	0.506549	-0.517905	0.0698428	0.200065	0.51225	-0.0599751	0.845685	-0.49366	0.0864441	0.108081	0.725245	0.634672	0.0197935	0.113699	0.711498	-0.157666	0.606951	0.0173383	0.955168	-0.0447108	0.884684	0.126995	0.67929	0.0718095	0.815665
ENSMUSG00000026580.BAT	ENSMUSG00000026580.BAT	Selp	20344	brown	0.508663	0.0758819	0.543401	0.0549433	-0.373414	0.208834	0.129708	0.672777	-0.425799	0.146868	0.163664	0.593159	-0.0659932	0.830392	0.277345	0.358931	0.253529	0.403273	0.749719	0.00316848	-0.00704809	0.981769	0.20226	0.507534	-0.450747	0.122148	0.0237291	0.938667	-0.103299	0.737006	-0.337711	0.259107
ENSMUSG00000039899.BAT	ENSMUSG00000039899.BAT	Fgl2	14190	brown	0.508379	0.0760726	0.544787	0.0542043	-0.45681	0.11659	0.299403	0.320327	-0.389502	0.188323	0.322052	0.283227	-0.0468471	0.879209	-0.17879	0.558935	0.132735	0.665536	0.795733	0.0011409	0.120187	0.695724	-0.0928364	0.762918	-0.0824937	0.78876	-0.0421984	0.891128	0.0494019	0.872669	-0.0824902	0.788769
ENSMUSG00000010142.BAT	ENSMUSG00000010142.BAT	Tnfrsf13b	57916	brown	0.507604	0.0765961	0.581474	0.0371212	-0.404914	0.169912	0.125755	0.682275	-0.484205	0.0935981	0.163519	0.59349	0.0630305	0.837914	-0.209028	0.49312	0.0772078	0.802046	0.833498	0.000400482	0.159169	0.603484	-0.241213	0.427252	-0.120496	0.694975	0.114914	0.708537	0.240503	0.428656	0.0173316	0.955185
ENSMUSG00000026600.BAT	ENSMUSG00000026600.BAT	Soat1	20652	brown	0.506399	0.077415	0.62486	0.0224076	-0.50332	0.0795339	0.230132	0.449417	-0.309156	0.304033	0.350387	0.240505	0.013021	0.966325	-0.18637	0.542102	0.19304	0.52747	0.785687	0.00145514	0.295761	0.326534	-0.0136241	0.964766	-0.149298	0.626396	-0.0440259	0.88644	0.186654	0.541475	-0.158495	0.605038
ENSMUSG00000033082.BAT	ENSMUSG00000033082.BAT	Clec1a	243653	brown	0.506309	0.0774765	0.540479	0.056524	-0.357954	0.229796	0.11933	0.697801	-0.337474	0.259463	-0.0885368	0.773635	0.325439	0.277903	0.0415782	0.89272	0.427002	0.145607	0.729341	0.00466783	0.128729	0.675125	0.261019	0.389036	-0.44548	0.127117	0.0649806	0.832962	0.0182527	0.952806	-0.368186	0.215784
ENSMUSG00000027514.BAT	ENSMUSG00000027514.BAT	Zbp1	58203	brown	0.505987	0.0776961	0.616279	0.0248965	-0.168028	0.583201	0.405834	0.168851	-0.473958	0.101798	0.201617	0.508913	-0.0397142	0.897506	-0.0891112	0.772201	-0.167141	0.585218	0.718068	0.00570387	0.0851177	0.782184	-0.132096	0.667062	-0.0517516	0.86666	0.232107	0.445426	0.348554	0.243143	-0.0192906	0.950125
ENSMUSG00000049866.BAT	ENSMUSG00000049866.BAT	Arl4c	320982	brown	0.505838	0.0777982	0.601357	0.0297024	-0.197809	0.517115	0.658735	0.0143461	-0.0711111	0.817431	0.194613	0.524044	0.135117	0.659856	-0.0190522	0.950741	-0.140893	0.646152	0.640999	0.0182327	0.141753	0.644122	-0.146983	0.631817	-0.198207	0.516257	0.342929	0.251349	0.314056	0.296028	-0.219137	0.471948
ENSMUSG00000078771.BAT	ENSMUSG00000078771.BAT	Evi2a	14017	brown	0.505808	0.0778188	0.611377	0.0264067	-0.529433	0.0627933	0.297689	0.32324	-0.24252	0.424674	0.370451	0.212756	0.0210325	0.945627	-0.216784	0.476837	0.0498037	0.871641	0.710765	0.00646368	0.30918	0.303993	-0.195069	0.523054	-0.00843309	0.978187	-0.0379317	0.902086	0.226575	0.456649	-0.013094	0.966136
ENSMUSG00000038843.BAT	ENSMUSG00000038843.BAT	Gcnt1	14537	brown	0.505589	0.0779689	0.479698	0.0971476	-0.575115	0.039755	0.291717	0.333504	-0.160608	0.60017	0.16017	0.601177	0.0910387	0.767394	-0.210574	0.489854	-0.0675294	0.826498	0.670454	0.0121442	0.318309	0.289178	-0.458794	0.114809	-0.159545	0.602617	-0.041858	0.892002	-0.00353488	0.990856	-0.0077986	0.979828
ENSMUSG00000047867.BAT	ENSMUSG00000047867.BAT	Gimap6	231931	brown	0.505254	0.0781982	0.587778	0.0346377	-0.302588	0.314952	0.542203	0.0555874	-0.182901	0.549779	-0.0832955	0.786749	0.285508	0.344365	-0.0051408	0.986702	0.0370996	0.904225	0.733017	0.00436352	0.137243	0.654801	-0.105837	0.730758	-0.259302	0.392277	0.455018	0.118215	0.488002	0.0906782	-0.24122	0.427238
ENSMUSG00000056145.BAT	ENSMUSG00000056145.BAT	AI504432	229694	brown	0.504026	0.0790444	0.558399	0.0473211	-0.209913	0.491249	0.376218	0.205163	-0.250103	0.409873	-0.140467	0.647161	0.233082	0.443462	-0.0550917	0.85813	-0.158261	0.605577	0.74369	0.00356607	0.280971	0.35242	-0.505115	0.0782942	-0.436558	0.135838	0.488845	0.0900385	0.288226	0.339586	-0.0356337	0.907994
ENSMUSG00000022489.BAT	ENSMUSG00000022489.BAT	Pde1b	18574	brown	0.503954	0.0790949	0.591055	0.0333956	-0.0875736	0.776041	0.488909	0.0899901	-0.365489	0.219425	0.0748139	0.808079	-0.033874	0.912522	0.0643629	0.83453	-0.209246	0.492659	0.633749	0.0200292	0.140119	0.647983	0.126627	0.680177	-0.337655	0.259191	0.20275	0.506485	0.244117	0.421535	-0.380707	0.199371
ENSMUSG00000027639.BAT	ENSMUSG00000027639.BAT	Samhd1	56045	brown	0.503437	0.0794532	0.583869	0.0361629	-0.242917	0.423893	0.360974	0.225605	-0.372526	0.210005	0.160222	0.601058	0.111244	0.717495	0.0341968	0.911691	-0.0138416	0.964203	0.88788	5.07614e-05	0.197007	0.518851	-0.07813	0.799724	-0.350545	0.240279	0.235352	0.438907	0.157012	0.608462	-0.219027	0.472175
ENSMUSG00000000244.BAT	ENSMUSG00000000244.BAT	NA	NA	brown	0.503094	0.079691	0.600503	0.0299965	-0.326068	0.276922	0.0562066	0.855286	-0.4657	0.108752	0.27616	0.361074	-0.0148492	0.961599	-0.127686	0.677629	-0.0258106	0.933297	0.84798	0.000250026	0.271769	0.369068	-0.250772	0.40858	-0.290675	0.335313	0.053696	0.861693	0.0776093	0.801035	-0.0451438	0.883574
ENSMUSG00000055413.BAT	ENSMUSG00000055413.BAT	H2-Q5	15016	brown	0.502326	0.0802272	0.564036	0.0446629	-0.17772	0.561329	0.31125	0.300597	-0.427364	0.145228	0.180991	0.554025	0.0339746	0.912263	-0.0354304	0.908518	-0.0177441	0.954119	0.828685	0.000463867	0.218556	0.473153	0.031335	0.919059	-0.396881	0.179358	0.0832756	0.786799	-0.00144942	0.99625	-0.285038	0.345193
ENSMUSG00000008496.BAT	ENSMUSG00000008496.BAT	Pou2f2	18987	brown	0.502295	0.0802483	0.674247	0.0114896	-0.441008	0.13144	0.280672	0.352954	-0.258079	0.394594	0.221893	0.466251	0.18501	0.545105	-0.11134	0.717262	0.158579	0.604843	0.74997	0.00315275	0.20731	0.496762	-0.0764548	0.803943	-0.0480952	0.876013	0.230257	0.449165	0.516796	0.0705489	-0.0714055	0.816686
ENSMUSG00000028369.BAT	ENSMUSG00000028369.BAT	Svep1	64817	brown	0.501802	0.0805936	0.524187	0.0659359	-0.359945	0.227027	0.1909	0.532146	-0.539498	0.0570622	0.242039	0.425622	-0.0524333	0.864918	-0.126953	0.679392	0.0772283	0.801994	0.847176	0.000256963	0.123366	0.688035	0.0830931	0.787257	-0.201912	0.50828	-0.112623	0.714126	-0.0161902	0.958134	-0.235256	0.439098
ENSMUSG00000030468.BAT	ENSMUSG00000030468.BAT	NA	NA	brown	0.501438	0.0808496	0.621346	0.0234035	-0.258361	0.394058	0.365021	0.220061	-0.326447	0.27633	0.128543	0.675573	0.0970427	0.752471	0.00571792	0.985209	-0.118004	0.70102	0.767841	0.0021768	0.116098	0.705654	-0.377835	0.203065	-0.154165	0.615058	0.437302	0.135096	0.427875	0.144696	0.0589635	0.84826
ENSMUSG00000030064.BAT	ENSMUSG00000030064.BAT	Frmd4b	232288	brown	0.501271	0.0809665	0.642	0.0179945	-0.521762	0.0674251	0.248637	0.412714	-0.0698881	0.820524	0.406719	0.167834	0.322676	0.282241	-0.0900927	0.769753	0.148505	0.628251	0.60793	0.0275085	0.346897	0.245544	-0.284461	0.346215	0.129542	0.673177	-0.0119709	0.969039	0.173267	0.571335	0.250508	0.40909
ENSMUSG00000026786.BAT	ENSMUSG00000026786.BAT	Apbb1ip	54519	brown	0.501184	0.0810278	0.594123	0.0322624	-0.310705	0.301489	0.507904	0.0763936	-0.359896	0.227096	0.15868	0.604612	-0.0300115	0.922468	-0.0604594	0.844452	-0.0109421	0.971699	0.75693	0.00273909	0.201436	0.509302	-0.0597582	0.846236	-0.190527	0.532963	0.21557	0.479369	0.304429	0.311869	-0.15906	0.603734
ENSMUSG00000029915.Muscle	ENSMUSG00000029915.Muscle	Clec5a	23845	brown	-0.501101	0.0810861	-0.52193	0.0673215	-0.0920441	0.76489	-0.421093	0.151871	0.427836	0.144736	0.0585052	0.849427	-0.0946367	0.758442	0.139114	0.650363	0.0401919	0.896279	-0.540241	0.0566546	-0.10294	0.737892	0.34977	0.241391	0.299423	0.320293	-0.325399	0.277966	0.0967316	0.753243	-0.203757	0.50433
ENSMUSG00000060671.BAT	ENSMUSG00000060671.BAT	Atp8b2	54667	brown	0.499938	0.081908	0.629892	0.021037	-0.26829	0.375471	0.297798	0.323054	-0.303982	0.312616	0.34031	0.255226	-0.00971292	0.974877	0.0914695	0.766321	-0.0194637	0.949678	0.7973	0.00109714	0.302006	0.315931	0.0196863	0.949103	-0.382046	0.197664	0.0769572	0.802677	0.0656633	0.831229	-0.264838	0.38188
ENSMUSG00000073400.Muscle	ENSMUSG00000073400.Muscle	Trim10	19824	brown	0.498177	0.0831635	0.487232	0.0912656	-0.258896	0.393045	0.38792	0.190282	-0.327752	0.274302	-0.204563	0.502609	0.219246	0.471721	0.21254	0.485717	-0.018415	0.952386	0.808321	0.00082525	-0.0161987	0.958112	-0.0781805	0.799597	-0.473647	0.102055	0.430526	0.141952	0.239641	0.430362	-0.360638	0.226068
ENSMUSG00000039232.BAT	ENSMUSG00000039232.BAT	Stx11	74732	brown	0.498137	0.0831919	0.746	0.00340941	-0.278708	0.356476	0.234333	0.44095	-0.310803	0.301328	0.330812	0.269579	0.221826	0.466389	0.0398647	0.89712	0.0361958	0.906549	0.654234	0.0152672	0.336515	0.260905	-0.10371	0.735994	0.0486968	0.874473	0.190575	0.532856	0.446889	0.125774	0.199362	0.513764
ENSMUSG00000041313.BAT	ENSMUSG00000041313.BAT	Slc7a1	11987	brown	0.49762	0.083563	0.696778	0.00813303	-0.408947	0.165293	0.298232	0.322316	-0.249267	0.411492	0.376941	0.204223	-0.0254963	0.934108	0.0718139	0.815654	0.147574	0.63043	0.657579	0.0145787	0.369049	0.214627	0.133845	0.662887	-0.205829	0.499909	0.0160574	0.958477	0.250532	0.409043	-0.171566	0.575176
ENSMUSG00000047880.BAT	ENSMUSG00000047880.BAT	NA	NA	brown	0.497342	0.0837631	0.552619	0.0501621	-0.260322	0.390349	0.442859	0.129639	-0.388714	0.189297	0.132503	0.66609	-0.0403105	0.895975	-0.0955653	0.756137	-0.132535	0.666014	0.755903	0.00279727	0.042697	0.889849	-0.335215	0.262867	-0.126168	0.681281	0.334216	0.264381	0.310297	0.302157	0.00354431	0.990831
ENSMUSG00000026288.BAT	ENSMUSG00000026288.BAT	Inpp5d	16331	brown	0.496626	0.0842799	0.583708	0.0362266	-0.368582	0.215254	0.353455	0.236128	-0.420642	0.152356	0.161682	0.597701	-0.022393	0.942115	-0.0891266	0.772163	0.118857	0.698948	0.843301	0.000292605	0.237211	0.435193	-0.0472508	0.878175	-0.278997	0.355956	0.155729	0.611432	0.213712	0.483255	-0.174372	0.568846
ENSMUSG00000042351.BAT	ENSMUSG00000042351.BAT	Grap2	17444	brown	0.495882	0.0848191	0.552598	0.0501727	-0.215602	0.479301	0.34117	0.253948	-0.417018	0.156292	0.181244	0.553461	-0.0224738	0.941906	-0.184136	0.54704	-0.0176254	0.954426	0.830037	0.000445315	0.166066	0.587669	-0.1358	0.658231	-0.316652	0.291836	0.167396	0.584638	0.107916	0.72565	-0.19629	0.520404
ENSMUSG00000029810.BAT	ENSMUSG00000029810.BAT	Tmem176b	65963	brown	0.495592	0.0850306	0.671746	0.0119182	-0.39298	0.184063	0.288371	0.339334	-0.297763	0.323114	0.367739	0.216385	0.124631	0.684984	0.00609403	0.984236	0.0858838	0.780266	0.826012	0.000502351	0.272647	0.367463	-0.0392468	0.898707	-0.0957492	0.75568	0.138661	0.651438	0.337329	0.25968	-0.0696511	0.821124
ENSMUSG00000015143.BAT	ENSMUSG00000015143.BAT	Actn1	109711	brown	0.495164	0.0853421	0.627087	0.0217931	-0.412817	0.160936	0.404329	0.170589	-0.225817	0.458197	0.391753	0.185559	0.124465	0.685383	0.217232	0.475903	-0.00107806	0.997211	0.759985	0.00257141	0.230773	0.44812	0.0933005	0.761764	-0.0721093	0.814907	0.0358507	0.907436	0.207852	0.495612	-0.158423	0.605204
ENSMUSG00000022885.BAT	ENSMUSG00000022885.BAT	St6gal1	20440	brown	0.494964	0.0854882	0.368154	0.215828	-0.580019	0.0377122	0.212051	0.486744	-0.324021	0.280125	0.0251741	0.934939	0.0434017	0.888041	0.0837801	0.785534	0.0242752	0.937258	0.785766	0.00145241	0.0608637	0.843423	-0.090086	0.769769	-0.351692	0.238637	-0.119386	0.697665	-0.197815	0.517103	-0.351973	0.238237
ENSMUSG00000031925.BAT	ENSMUSG00000031925.BAT	Maml2	270118	brown	0.494137	0.086094	0.707541	0.00682276	-0.393439	0.183506	0.120593	0.69474	-0.0458885	0.881665	-0.0603791	0.844656	0.374621	0.207249	-0.244353	0.421072	0.31965	0.287037	0.480366	0.0966154	0.432353	0.140081	-0.27486	0.36343	-0.288573	0.338979	0.364663	0.220548	0.538099	0.0578357	0.0309075	0.92016
ENSMUSG00000054400.Muscle	ENSMUSG00000054400.Muscle	Cklf	75458	brown	-0.494133	0.0860967	-0.639297	0.0186433	0.531055	0.0618431	-0.159908	0.60178	0.0209763	0.945772	-0.339339	0.256672	-0.235017	0.439578	0.00212495	0.994503	-0.255911	0.398716	-0.525311	0.0652532	0.0235331	0.939173	-0.0358149	0.907528	-0.0632055	0.837469	-0.0873229	0.776668	-0.403883	0.171106	0.147959	0.629529
ENSMUSG00000022575.BAT	ENSMUSG00000022575.BAT	Gsdmd	69146	brown	0.493537	0.0865348	0.623702	0.0227322	-0.22066	0.468795	0.501121	0.0810721	-0.171429	0.575487	0.158288	0.605516	0.178023	0.560651	-0.0797753	0.795586	-0.077792	0.800575	0.735525	0.00416484	0.285828	0.3438	-0.0929883	0.76254	-0.274039	0.364924	0.297829	0.323001	0.357024	0.231096	-0.249169	0.411682
ENSMUSG00000097177.Liver	ENSMUSG00000097177.Liver	9330159M07Rik	319673	brown	0.493503	0.0865601	0.682657	0.0101331	-0.150272	0.624122	0.142595	0.642135	-0.501935	0.0805005	0.280871	0.352599	-0.11067	0.7189	-0.245421	0.418979	-0.0905128	0.768705	0.590323	0.0336702	0.35451	0.234633	-0.303436	0.31353	-0.0985143	0.748826	0.11075	0.718704	0.24077	0.428127	0.246401	0.417065
ENSMUSG00000047592.BAT	ENSMUSG00000047592.BAT	NA	NA	brown	0.493409	0.086629	0.549114	0.0519434	-0.511077	0.0742704	0.396334	0.180013	-0.217681	0.47497	-0.0573083	0.852477	0.0430577	0.888923	-0.0321548	0.916948	0.217998	0.474312	0.689719	0.00909118	0.312992	0.297756	0.00213288	0.994482	-0.441002	0.131446	0.177338	0.562184	0.25621	0.398147	-0.35293	0.236873
ENSMUSG00000090019.BAT	ENSMUSG00000090019.BAT	Gimap1	16205	brown	0.493306	0.0867048	0.605688	0.0282429	-0.17496	0.567521	0.575942	0.0394047	-0.182778	0.550052	0.157846	0.606536	0.0360648	0.906886	0.0592117	0.847628	-0.12204	0.691238	0.731123	0.00451837	0.170276	0.578097	-0.151334	0.621643	-0.357425	0.230535	0.412071	0.16177	0.313063	0.29764	-0.250518	0.409071
ENSMUSG00000074591.Muscle	ENSMUSG00000074591.Muscle	Ankub1	242037	brown	0.493064	0.0868841	0.597363	0.0310968	-0.481803	0.0954783	0.221063	0.467963	0.0246702	0.936239	0.181355	0.553213	0.353972	0.235394	-0.0549642	0.858455	0.226418	0.456969	0.649546	0.0162728	0.329365	0.271806	-0.484525	0.0933495	-0.241669	0.426351	0.260139	0.390695	0.131476	0.668544	0.145776	0.634647
