## Supplementary material for "Lifelong restriction of dietary valine has sex-specific benefits for health and lifespan in mice": Source Data 1 (part 11 of 25)

### Sheet: 7B (continued)
	Gene_ID	geneSymbol	LocusLinkID	moduleColor	GS.BW.Change	p.GS.BW.Change	MM.turquoise	p.MM.turquoise	MM.blue	p.MM.blue	MM.salmon	p.MM.salmon	MM.yellow	p.MM.yellow	MM.green	p.MM.green	MM.greenyellow	p.MM.greenyellow	MM.black	p.MM.black	MM.red	p.MM.red	MM.brown	p.MM.brown	MM.pink	p.MM.pink	MM.tan	p.MM.tan	MM.cyan	p.MM.cyan	MM.grey	p.MM.grey	MM.purple	p.MM.purple	MM.magenta	p.MM.magenta
ENSMUSG00000001229.BAT	ENSMUSG00000001229.BAT	Dpp9	224897	brown	0.492618	0.0872136	0.622694	0.0230176	-0.46196	0.112006	0.0848076	0.78296	-0.32321	0.281401	0.426613	0.146014	0.0407723	0.894789	0.242321	0.425067	0.025969	0.932889	0.749403	0.00318842	0.30372	0.313055	0.134829	0.660541	-0.202726	0.506537	-0.169249	0.580426	0.0240042	0.937957	-0.198718	0.515153
ENSMUSG00000032436.BAT	ENSMUSG00000032436.BAT	Cmtm7	102545	brown	0.492602	0.0872255	0.573345	0.0405113	-0.384501	0.194557	0.454822	0.118393	-0.251143	0.407864	0.336398	0.26108	0.00277073	0.992832	-0.082839	0.787894	-0.167881	0.583535	0.701468	0.00754051	0.138222	0.652477	-0.0109142	0.971771	0.0101197	0.973825	0.023817	0.93844	0.312102	0.299204	-0.235832	0.437946
ENSMUSG00000037321.BAT	ENSMUSG00000037321.BAT	Tap1	21354	brown	0.491061	0.0883719	0.537001	0.0584477	-0.19794	0.516834	0.362273	0.223816	-0.422786	0.150058	0.0770122	0.802539	0.0222209	0.942559	0.0286958	0.925859	-0.0854086	0.781456	0.866097	0.00012904	0.122343	0.690505	-0.0334944	0.913499	-0.418632	0.154531	0.245548	0.418732	0.159206	0.603398	-0.340613	0.254775
ENSMUSG00000029101.BAT	ENSMUSG00000029101.BAT	Rgs12	71729	brown	0.490919	0.0884783	0.58453	0.0359014	-0.0844843	0.78377	0.553242	0.0498503	-0.0378216	0.902369	0.01259	0.967439	0.120832	0.69416	0.108241	0.724852	-0.0512405	0.867967	0.592121	0.0329987	0.258038	0.39467	-0.334942	0.26328	-0.593765	0.0323933	0.518371	0.0695477	0.110288	0.719834	-0.155607	0.611714
ENSMUSG00000017737.BAT	ENSMUSG00000017737.BAT	Mmp9	17395	brown	0.490291	0.0889485	0.718583	0.00565302	-0.468909	0.106014	0.136067	0.657595	-0.342233	0.252376	0.394962	0.181663	-0.0294679	0.923869	0.045919	0.881587	0.227652	0.454453	0.667087	0.0127489	0.264449	0.382605	0.0772917	0.801835	-0.0528352	0.863891	0.0488949	0.873966	0.391254	0.18617	-0.0144071	0.962742
ENSMUSG00000036403.BAT	ENSMUSG00000036403.BAT	Cep135	381644	brown	0.489769	0.089341	0.463262	0.110866	-0.585478	0.035529	-0.0853624	0.781571	-0.442448	0.130038	0.175075	0.567264	0.087289	0.776752	0.183217	0.549077	0.214369	0.481881	0.785271	0.00146946	0.0365748	0.905574	0.261878	0.38742	-0.260335	0.390325	-0.2883	0.339456	-0.142213	0.643036	-0.385522	0.193274
ENSMUSG00000074826.BAT	ENSMUSG00000074826.BAT	Ramacl	100038538	brown	0.489484	0.0895558	0.507139	0.0769114	-0.322614	0.282339	0.252187	0.405852	0.199077	0.514378	-0.166632	0.586378	0.0334037	0.913732	-0.387418	0.190905	0.579614	0.0378778	-0.393671	0.183224	-0.0231273	0.94022	0.0151863	0.960728	-0.117315	0.702694	-0.0767591	0.803176	-0.0673414	0.826974	0.0267628	0.930842
ENSMUSG00000084416.BAT	ENSMUSG00000084416.BAT	Rpl10a-ps1	100043141	brown	0.489105	0.0898419	0.53184	0.0613869	-0.300066	0.319203	0.522128	0.0671992	0.156989	0.608517	0.0372075	0.903947	0.412098	0.16174	-0.166926	0.585709	-0.0589898	0.848193	0.447896	0.124821	0.0615893	0.841578	-0.473338	0.10231	-0.0477717	0.876841	0.405023	0.169786	0.342953	0.251314	0.0168221	0.956501
ENSMUSG00000009585.BAT	ENSMUSG00000009585.BAT	Apobec3	80287	brown	0.488805	0.0900692	0.58507	0.0356891	-0.415982	0.157429	0.14302	0.641133	-0.323049	0.281653	0.164672	0.590852	0.252992	0.404303	0.0564526	0.854659	0.147788	0.62993	0.927953	4.82519e-06	0.295786	0.326492	-0.0559618	0.85591	-0.359146	0.228136	0.133957	0.662621	0.151918	0.620283	-0.213637	0.483413
ENSMUSG00000043505.BAT	ENSMUSG00000043505.BAT	Gimap5	317757	brown	0.488136	0.0905763	0.611164	0.0264739	-0.280326	0.353573	0.211589	0.487716	-0.390199	0.187465	0.114599	0.709303	0.0581766	0.850264	-0.0578062	0.851208	0.112545	0.714315	0.806453	0.000867135	0.124722	0.684763	0.0368123	0.904963	-0.336917	0.260299	0.249424	0.411188	0.346255	0.246477	-0.303854	0.312831
ENSMUSG00000037989.Muscle	ENSMUSG00000037989.Muscle	Wnk2	75607	brown	0.487638	0.0909555	0.587594	0.0347081	-0.601365	0.0296996	0.487082	0.0913803	0.16847	0.582196	0.298665	0.321579	0.471837	0.103555	0.0992567	0.746988	-0.0621409	0.840175	0.526018	0.0648268	0.185949	0.54303	-0.121092	0.693533	0.245531	0.418765	0.0737653	0.810725	0.452478	0.120543	-0.0597833	0.846173
ENSMUSG00000023367.BAT	ENSMUSG00000023367.BAT	Tmem176a	66058	brown	0.487057	0.0913996	0.663814	0.0133578	-0.431819	0.140626	0.285012	0.34524	-0.292902	0.331454	0.323116	0.281548	0.177723	0.561322	0.0273142	0.92942	0.151471	0.621325	0.826752	0.000491449	0.242904	0.423917	-0.0270035	0.930221	-0.0502831	0.870415	0.174916	0.567622	0.399982	0.175673	-0.0388144	0.899818
ENSMUSG00000056071.BAT	ENSMUSG00000056071.BAT	S100a9	20202	brown	0.486836	0.0915679	0.52399	0.0660559	-0.476135	0.100017	0.246836	0.416216	-0.329206	0.272051	-0.0207797	0.94628	0.0521692	0.865593	-0.0282347	0.927047	0.387345	0.190997	0.780742	0.00163278	0.0828587	0.787844	0.0241805	0.937502	-0.414813	0.158718	0.216427	0.47758	0.181754	0.552326	-0.299037	0.320948
ENSMUSG00000059005.BAT	ENSMUSG00000059005.BAT	Hnrnpa3	229279	brown	0.486661	0.0917022	0.545881	0.0536264	-0.356248	0.232185	0.32857	0.273034	-0.348275	0.243547	0.0771883	0.802095	0.231813	0.446019	0.296298	0.325614	-0.0867727	0.778043	0.884827	5.84892e-05	0.0390911	0.899107	-0.0463192	0.880562	-0.203483	0.504916	0.297961	0.322776	0.32931	0.271891	-0.217894	0.474527
ENSMUSG00000057110.BAT	ENSMUSG00000057110.BAT	Cntrl	26920	brown	0.486235	0.0920291	0.525149	0.0653515	-0.480869	0.0962168	0.317501	0.290473	-0.207956	0.49539	0.215261	0.480014	0.179137	0.558159	-0.0453073	0.883155	0.101367	0.741771	0.845106	0.000275546	0.123682	0.687272	0.0346928	0.910415	-0.211518	0.487866	0.0625591	0.839112	0.194405	0.524498	-0.375366	0.206274
ENSMUSG00000024013.BAT	ENSMUSG00000024013.BAT	Fgd2	26382	brown	0.48606	0.092164	0.660778	0.0139423	-0.334826	0.263456	0.408584	0.165704	-0.219854	0.470463	0.22288	0.464218	0.0638677	0.835787	-0.216727	0.476955	0.18147	0.552958	0.668377	0.0125145	0.230245	0.449188	-0.101187	0.742216	-0.120484	0.695005	0.280934	0.352487	0.460332	0.113442	-0.0694053	0.821746
ENSMUSG00000092564.Liver	ENSMUSG00000092564.Liver	BC051226	407803	brown	0.486046	0.092175	0.429072	0.143453	-0.435964	0.136432	0.377705	0.203234	0.112518	0.714381	-0.0679925	0.825324	-0.143048	0.641066	-0.199452	0.513569	0.338854	0.257396	-0.407175	0.167312	-0.0901947	0.769498	0.0928928	0.762778	0.0873792	0.776527	-0.300202	0.318974	-0.167664	0.584029	0.0257719	0.933397
ENSMUSG00000049971.BAT	ENSMUSG00000049971.BAT	Glt1d1	319804	brown	0.485972	0.0922314	0.357398	0.230573	-0.140436	0.647235	0.389596	0.188207	-0.355385	0.233399	-0.332659	0.266751	0.323726	0.280589	-0.0824935	0.78876	0.0247171	0.936118	0.369868	0.213533	-0.435672	0.136725	-0.29244	0.332252	0.132651	0.665737	0.33983	0.255939	0.139672	0.649042	0.197924	0.516868
ENSMUSG00000024965.BAT	ENSMUSG00000024965.BAT	Fermt3	108101	brown	0.485829	0.092342	0.661617	0.013779	-0.408356	0.165964	0.240745	0.428177	-0.245293	0.419232	0.284729	0.34574	0.197777	0.517186	-0.196811	0.519275	0.0898482	0.770362	0.76499	0.00231414	0.417329	0.155952	-0.159477	0.602773	-0.106014	0.730321	0.113597	0.711748	0.362173	0.223954	-0.0173219	0.95521
ENSMUSG00000043004.BAT	ENSMUSG00000043004.BAT	Gng2	14702	brown	0.4858	0.0923638	0.512522	0.0733179	-0.435886	0.13651	0.538387	0.0576758	-0.0944033	0.759022	0.221639	0.466774	0.105768	0.730927	-0.0911287	0.76717	-0.322429	0.282631	0.613481	0.0257503	0.250058	0.409959	-0.204796	0.502111	-0.00531142	0.98626	0.0232147	0.939994	0.272851	0.367089	-0.205097	0.50147
ENSMUSG00000028463.Muscle	ENSMUSG00000028463.Muscle	Car9	230099	brown	-0.485635	0.0924913	-0.249748	0.41056	0.100395	0.744173	-0.202713	0.506564	0.372187	0.210453	0.562108	0.0455593	-0.118021	0.700979	0.361667	0.224649	-0.146668	0.632554	0.373035	0.209332	0.538621	0.057546	0.161656	0.597761	-0.3457	0.247286	0.133641	0.663374	0.214645	0.481302	-0.409892	0.164222
ENSMUSG00000030365.BAT	ENSMUSG00000030365.BAT	NA	NA	brown	0.485616	0.0925059	0.455438	0.117833	-0.43706	0.135337	0.393596	0.183314	-0.184821	0.545524	0.152707	0.618446	0.0582609	0.85005	-0.156757	0.609052	-0.148012	0.629404	0.75426	0.00289242	0.0365601	0.905612	-0.343753	0.250137	-0.160561	0.600278	0.161377	0.598404	0.174936	0.567576	-0.212983	0.484785
ENSMUSG00000068105.BAT	ENSMUSG00000068105.BAT	Tnfrsf13c	72049	brown	0.48466	0.0932454	0.555149	0.0489041	-0.319224	0.287717	0.385394	0.193435	-0.345642	0.247371	0.229466	0.450767	-0.121326	0.692966	-0.0570694	0.853086	-0.114094	0.710536	0.785062	0.00147672	0.103893	0.735541	-0.305601	0.309917	-0.218379	0.473519	0.270757	0.370925	0.253207	0.403892	-0.0869673	0.777556
ENSMUSG00000026581.BAT	ENSMUSG00000026581.BAT	Sell	20343	brown	0.483966	0.0937842	0.576754	0.0390633	-0.316474	0.292123	0.398913	0.176937	-0.1985	0.515623	0.157786	0.606674	0.110728	0.718758	0.0246294	0.936344	-0.186677	0.541424	0.824423	0.000526402	0.238826	0.43198	-0.306881	0.30779	-0.321849	0.283548	0.344688	0.248765	0.334973	0.263233	-0.20313	0.505672
ENSMUSG00000039981.BAT	ENSMUSG00000039981.BAT	Zc3h12d	237256	brown	0.483675	0.0940109	0.585336	0.0355849	-0.237748	0.434123	0.0901105	0.769708	-0.464741	0.109581	-0.0354971	0.908346	0.189466	0.535288	-0.13215	0.666934	0.172115	0.573935	0.762279	0.00245088	0.034423	0.911109	-0.241673	0.426343	-0.219791	0.470594	0.386642	0.191873	0.369142	0.214503	0.0412735	0.893502
ENSMUSG00000054737.BAT	ENSMUSG00000054737.BAT	Zfp182	319535	brown	0.483571	0.0940919	0.472323	0.103151	-0.391339	0.186066	0.215858	0.478769	-0.250678	0.408761	4.63038e-05	0.99988	0.0736577	0.810997	-0.32855	0.273066	0.239435	0.430771	0.633626	0.0200608	-0.0257039	0.933572	-0.370551	0.212622	-0.226089	0.457641	0.243656	0.42244	0.132513	0.666068	-0.029066	0.924904
ENSMUSG00000097640.Muscle	ENSMUSG00000097640.Muscle	Gm54285	118568728	brown	0.483486	0.0941584	0.57217	0.0410194	-0.393799	0.183069	0.664698	0.0131914	-0.0925306	0.763679	0.0176337	0.954405	0.203754	0.504336	0.0510372	0.868486	0.0387681	0.899936	0.621487	0.023363	0.164318	0.591662	-0.0975906	0.751114	-0.0998223	0.745589	0.376839	0.204355	0.489211	0.0897621	-0.142064	0.643386
ENSMUSG00000097891.Liver	ENSMUSG00000097891.Liver	Gm3650	100042074	brown	-0.482927	0.0945952	-0.462227	0.111771	0.251971	0.406267	-0.23069	0.448287	0.210123	0.490807	-0.00342176	0.991148	-0.0264798	0.931571	0.236724	0.436164	-0.164601	0.591015	-0.495804	0.0848759	-0.167845	0.583617	0.649442	0.0162955	0.370268	0.212999	-0.236253	0.437105	0.219891	0.470385	-0.277663	0.358357
ENSMUSG00000027330.BAT	ENSMUSG00000027330.BAT	Cdc25b	12531	brown	0.482853	0.0946538	0.575684	0.0395139	-0.239167	0.431303	0.423684	0.149103	-0.126192	0.681223	0.202835	0.506304	0.309245	0.303886	0.174301	0.569005	-0.157065	0.60834	0.814868	0.000690896	0.270328	0.371713	-0.166765	0.586076	-0.313945	0.296207	0.270502	0.371393	0.168984	0.581028	-0.204538	0.502662
ENSMUSG00000024669.BAT	ENSMUSG00000024669.BAT	NA	NA	brown	0.482821	0.0946784	0.61009	0.0268142	-0.142959	0.641277	0.441666	0.130798	-0.206994	0.497433	0.228802	0.452113	0.0574142	0.852207	-0.0199258	0.948485	-0.226132	0.457553	0.74086	0.00376554	0.290222	0.336101	-0.258683	0.393447	-0.346848	0.245615	0.317834	0.289939	0.242947	0.423833	-0.167101	0.585311
ENSMUSG00000072972.Liver	ENSMUSG00000072972.Liver	NA	NA	brown	0.482738	0.0947437	0.491992	0.0876779	-0.10078	0.743223	0.290396	0.335798	-0.0963767	0.754123	-0.071591	0.816218	0.365753	0.219068	0.0571306	0.85293	0.0174491	0.954882	0.516503	0.0707363	-0.166931	0.585697	-0.256718	0.39718	-0.268931	0.374286	0.426382	0.146256	0.132091	0.667076	-0.0990857	0.747412
ENSMUSG00000007850.BAT	ENSMUSG00000007850.BAT	Hnrnph1	59013	brown	0.481469	0.0957421	0.50429	0.0788622	-0.421846	0.151063	0.18062	0.554851	-0.366917	0.217493	-0.0183089	0.95266	0.384161	0.194986	0.0259444	0.932952	0.218746	0.472758	0.829463	0.000453119	0.00208016	0.994619	0.0701154	0.819949	-0.116727	0.704123	0.14842	0.62845	0.259439	0.392018	-0.20135	0.509488
ENSMUSG00000066443.BAT	ENSMUSG00000066443.BAT	Gm10163	100039601	brown	0.481242	0.0959217	0.59595	0.0316012	-0.153955	0.615546	0.380705	0.199374	-0.182523	0.550618	-0.19815	0.516379	0.209579	0.491955	0.125457	0.682992	0.0185638	0.952002	0.626467	0.021963	0.0795969	0.796035	-0.308698	0.304786	-0.4741	0.101682	0.689146	0.00917244	0.485683	0.0924543	-0.129221	0.673947
ENSMUSG00000021234.BAT	ENSMUSG00000021234.BAT	Fam161b	217705	brown	0.481084	0.0960465	0.268131	0.375764	-0.217299	0.475766	0.0773582	0.801667	-0.158561	0.604886	-0.653166	0.0154919	0.203386	0.505123	-0.424651	0.148079	0.514891	0.0717737	-0.352752	0.237127	-0.478988	0.0977143	-0.222507	0.464985	0.0129965	0.966388	0.0210578	0.945562	-0.228499	0.452731	0.266779	0.378268
ENSMUSG00000068394.Liver	ENSMUSG00000068394.Liver	Cep152	99100	brown	-0.48101	0.0961047	-0.216637	0.477142	0.474778	0.101125	-0.0789253	0.797723	0.294744	0.32828	0.433932	0.138478	-0.0338851	0.912493	0.541522	0.0559561	-0.375778	0.205737	0.247474	0.414974	0.564535	0.0444331	-0.158791	0.604355	-0.34522	0.247987	0.423078	0.149747	0.134552	0.661202	0.0473772	0.877852
ENSMUSG00000035370.Muscle	ENSMUSG00000035370.Muscle	Gm49322	Gm49322	brown	-0.48091	0.0961837	-0.556718	0.0481351	0.573052	0.0406379	0.0962873	0.754345	0.515147	0.0716086	-0.0395879	0.89783	-0.119814	0.696627	-0.225147	0.459566	-0.201769	0.508589	-0.629723	0.0210818	-0.184084	0.547154	-0.199538	0.513385	0.0945117	0.758753	0.161404	0.59834	-0.183744	0.547908	0.0891066	0.772213
ENSMUSG00000006050.BAT	ENSMUSG00000006050.BAT	Sra1	24068	brown	-0.479791	0.0970733	-0.306598	0.30826	0.227376	0.455016	0.0603276	0.844787	-0.00162343	0.9958	0.594561	0.0321029	-0.214268	0.482091	0.301684	0.316472	-0.0785105	0.798767	0.598174	0.0308098	0.351402	0.239051	0.359865	0.227138	-0.10761	0.726399	0.0996349	0.746053	0.120803	0.694231	-0.284424	0.346279
ENSMUSG00000022906.BAT	ENSMUSG00000022906.BAT	Parp9	80285	brown	0.47892	0.097769	0.602788	0.0292139	-0.0813317	0.791676	0.281806	0.350929	-0.505106	0.0783002	0.120234	0.69561	-0.0232959	0.939785	0.0900274	0.769915	-0.0126854	0.967192	0.823165	0.000546077	0.218085	0.47413	-0.00896928	0.9768	-0.458871	0.114741	0.276897	0.359739	0.13606	0.657612	-0.18229	0.551135
ENSMUSG00000038894.BAT	ENSMUSG00000038894.BAT	Irs2	384783	brown	0.478904	0.0977818	0.6148	0.0253452	-0.476936	0.0993671	-0.0169853	0.95608	-0.403259	0.171831	0.404272	0.170654	0.19473	0.523792	0.20204	0.508007	0.11118	0.717653	0.860141	0.000161986	0.253755	0.40284	0.0642786	0.834744	-0.0817875	0.790532	-0.109427	0.721943	0.0982857	0.749392	-0.0452438	0.883317
ENSMUSG00000074277.BAT	ENSMUSG00000074277.BAT	NA	NA	brown	0.478594	0.0980301	0.593159	0.0326155	-0.15014	0.624428	0.46338	0.110763	-0.115438	0.70726	0.204598	0.502534	0.347992	0.243957	0.233594	0.442434	-0.371352	0.211559	0.581597	0.0370715	0.101109	0.742408	-0.134928	0.660306	0.0323712	0.91639	0.268711	0.374692	0.375358	0.206284	-0.0572952	0.85251
ENSMUSG00000043263.BAT	ENSMUSG00000043263.BAT	Ifi209	236312	brown	0.478238	0.0983161	0.594688	0.032057	-0.26187	0.387435	0.332636	0.266786	-0.308123	0.305735	0.20559	0.50042	0.0320642	0.917181	0.0421092	0.891357	-0.111513	0.716838	0.830174	0.000443468	0.14812	0.629152	-0.299092	0.320854	-0.274815	0.363511	0.376672	0.204572	0.329328	0.271863	-0.0867478	0.778105
ENSMUSG00000097093.Muscle	ENSMUSG00000097093.Muscle	C330013E15Rik	C330013E15Rik	brown	-0.477796	0.0986718	-0.640133	0.0184409	0.310385	0.302014	-0.0791431	0.797176	0.0904809	0.768785	0.147675	0.630193	-0.426526	0.146105	-0.289013	0.33821	0.0721909	0.814701	-0.560817	0.046167	-0.439452	0.132967	0.192912	0.527749	0.497054	0.0839709	-0.355443	0.233318	-0.395526	0.180984	0.170098	0.578501
ENSMUSG00000004266.BAT	ENSMUSG00000004266.BAT	Ptpn6	15170	brown	0.477586	0.0988411	0.61305	0.0258838	-0.419646	0.153431	0.381174	0.198775	-0.184599	0.546015	0.230793	0.448079	0.0265175	0.931474	-0.0699332	0.82041	0.0445059	0.885209	0.777873	0.00174337	0.419301	0.153805	-0.289303	0.337704	-0.32816	0.273669	0.24281	0.424103	0.266622	0.378559	-0.0832087	0.786967
ENSMUSG00000022504.BAT	ENSMUSG00000022504.BAT	Ciita	12265	brown	0.477426	0.0989709	0.586241	0.0352317	-0.33819	0.258389	0.356704	0.231545	-0.2963	0.325612	0.185083	0.544944	0.0781993	0.79955	-0.0547395	0.859029	0.0523898	0.865029	0.873366	9.63239e-05	0.287022	0.341699	-0.214262	0.482104	-0.327384	0.274873	0.282152	0.350314	0.251809	0.40658	-0.13012	0.671792
ENSMUSG00000076569.BAT	ENSMUSG00000076569.BAT	NA	NA	brown	0.476277	0.0999017	0.584963	0.035731	-0.259364	0.39216	0.0492049	0.873173	-0.266152	0.379433	0.125474	0.68295	0.31823	0.289305	0.164151	0.592044	-0.151272	0.621789	0.669923	0.0122382	0.397178	0.179003	-0.513246	0.0728437	-0.248201	0.413561	0.197899	0.516921	0.0443269	0.885668	0.283568	0.347796
ENSMUSG00000037138.BAT	ENSMUSG00000037138.BAT	Aff3	16764	brown	0.47605	0.100086	0.633796	0.020017	-0.32216	0.283056	0.272313	0.368073	-0.215647	0.479208	0.401354	0.174058	0.046224	0.880806	-0.249729	0.410596	-0.0635824	0.836512	0.674415	0.0114611	0.285814	0.343824	-0.297599	0.323393	-0.0276518	0.92855	0.117663	0.701848	0.303809	0.312906	0.0515158	0.867263
ENSMUSG00000010609.BAT	ENSMUSG00000010609.BAT	Psen2	19165	brown	0.473871	0.10187	0.567635	0.0430229	-0.29097	0.334801	0.184861	0.545434	-0.501235	0.080992	0.358513	0.229016	-0.0522548	0.865374	0.0236344	0.938912	0.00119284	0.996914	0.837888	0.00034885	0.254699	0.401031	0.0442725	0.885808	-0.210949	0.489064	-0.077108	0.802297	-0.0135765	0.964889	-0.122209	0.690831
ENSMUSG00000101122.Liver	ENSMUSG00000101122.Liver	NA	NA	brown	0.47378	0.101945	0.546725	0.0531836	-0.318472	0.288918	0.029129	0.924742	-0.407723	0.166686	-0.0623907	0.83954	0.338628	0.257733	-0.195707	0.521668	-0.166378	0.586957	0.643505	0.0176408	0.275099	0.362996	-0.369852	0.213555	-0.0166183	0.957028	0.136056	0.657623	0.372699	0.209776	0.144317	0.638079
ENSMUSG00000074141.BAT	ENSMUSG00000074141.BAT	Il4i1	14204	brown	0.473301	0.10234	0.637042	0.0191976	-0.477471	0.0989345	0.183497	0.548457	-0.274109	0.364795	0.39833	0.17763	-0.00502311	0.987006	-0.0018089	0.995321	0.031901	0.917601	0.747702	0.00329747	0.36486	0.22028	-0.319968	0.286532	-0.105286	0.732112	0.0997254	0.745829	0.236365	0.436881	0.13948	0.649495
ENSMUSG00000047910.BAT	ENSMUSG00000047910.BAT	Pcdhb16	93887	brown	0.473086	0.102519	0.427938	0.14463	-0.416608	0.156741	0.192928	0.527715	-0.27798	0.357786	0.250586	0.408939	0.186318	0.542216	0.0804274	0.793948	-0.252639	0.404982	0.830063	0.000444958	0.136017	0.657715	-0.108094	0.725214	-0.175564	0.566164	-0.137135	0.655058	-0.088438	0.773882	-0.296451	0.325352
ENSMUSG00000036469.BAT	ENSMUSG00000036469.BAT	Marchf1	72925	brown	0.472184	0.103266	0.574429	0.0400467	-0.265794	0.380099	0.14761	0.630346	-0.426615	0.146011	0.123997	0.686511	0.0329897	0.914798	-0.0407831	0.894761	0.0490132	0.873663	0.860318	0.000160917	0.432169	0.140269	-0.27787	0.357985	-0.50697	0.0770263	0.186292	0.542272	0.0246152	0.936381	-0.0428097	0.889559
ENSMUSG00000011256.BAT	ENSMUSG00000011256.BAT	Adam19	11492	brown	0.471952	0.103459	0.684786	0.00980997	-0.0951418	0.757188	0.257893	0.394946	-0.384337	0.194764	0.304727	0.311373	-0.0922186	0.764456	-0.110037	0.720449	-0.0878904	0.77525	0.660555	0.0139859	0.388743	0.189261	-0.245013	0.41978	-0.280266	0.353681	0.24357	0.422608	0.248196	0.41357	0.0806332	0.79343
ENSMUSG00000049744.BAT	ENSMUSG00000049744.BAT	Arhgap15	76117	brown	0.471866	0.103531	0.624766	0.0224339	-0.280223	0.353759	0.210552	0.489901	-0.228264	0.453207	0.235041	0.439529	0.198443	0.515746	-0.00369769	0.990435	-0.0989421	0.747767	0.79936	0.00104161	0.225268	0.459319	-0.301716	0.316419	-0.215504	0.479506	0.327757	0.274293	0.381958	0.197776	-0.05839	0.849721
ENSMUSG00000085385.BAT	ENSMUSG00000085385.BAT	Snhg17	68108	brown	0.471865	0.103531	0.564986	0.0442258	0.0232211	0.939978	0.417915	0.155312	-0.466086	0.108421	0.153427	0.616772	-0.197818	0.517097	-0.147651	0.630249	-0.0522119	0.865484	0.666747	0.0128112	0.0162118	0.958078	-0.0748927	0.80788	-0.339986	0.255708	0.318857	0.288303	0.162824	0.595083	-0.166881	0.585812
ENSMUSG00000036526.BAT	ENSMUSG00000036526.BAT	Card11	108723	brown	0.471858	0.103538	0.577896	0.0385868	-0.351584	0.238791	0.185905	0.543127	-0.347378	0.244846	0.198853	0.514862	0.201743	0.508645	-0.104639	0.733705	-0.0327948	0.9153	0.870223	0.000109537	0.272192	0.368294	-0.292835	0.33157	-0.160386	0.600681	0.2002	0.511959	0.282979	0.348842	0.000316341	0.999182
ENSMUSG00000034422.Liver	ENSMUSG00000034422.Liver	Parp14	547253	brown	0.471196	0.10409	0.542734	0.0553012	-0.447322	0.125364	0.371715	0.211077	-0.385076	0.193833	0.244875	0.42005	-0.130143	0.671735	-0.131281	0.669011	0.113687	0.711528	0.728348	0.00475279	0.0459814	0.881427	-0.0729918	0.812678	-0.0293895	0.924071	0.121922	0.691523	0.311081	0.300873	-0.0898105	0.770456
ENSMUSG00000025978.BAT	ENSMUSG00000025978.BAT	Rftn2	74013	brown	0.470462	0.104705	0.612386	0.0260903	-0.534539	0.0598374	0.244904	0.419993	0.314976	0.294539	0.114349	0.709913	0.370666	0.21247	0.0332956	0.914011	0.0716559	0.816053	0.37172	0.211071	0.325367	0.278016	-0.486246	0.0920212	-0.230984	0.447692	0.331934	0.267858	0.388388	0.1897	-0.00481914	0.987534
ENSMUSG00000019823.BAT	ENSMUSG00000019823.BAT	Mical1	171580	brown	0.469213	0.105757	0.610494	0.0266858	-0.355794	0.232823	0.315496	0.293697	-0.218253	0.473781	0.420517	0.152491	0.132862	0.665232	0.00721856	0.981328	0.0203112	0.947489	0.822624	0.000554711	0.212641	0.485503	-0.061509	0.841782	-0.103928	0.735455	0.117774	0.701578	0.242717	0.424287	-0.132276	0.666632
ENSMUSG00000078945.BAT	ENSMUSG00000078945.BAT	Naip2	17948	brown	0.468856	0.106059	0.571667	0.0412382	-0.522302	0.0670917	0.0686333	0.823701	-0.183451	0.548558	0.0246724	0.936233	0.33359	0.265332	-0.0893856	0.771517	0.178571	0.559423	0.798309	0.00106966	0.513142	0.0729116	-0.30245	0.315184	-0.402589	0.172613	0.155358	0.612292	0.209893	0.491291	-0.0798857	0.795309
ENSMUSG00000025323.BAT	ENSMUSG00000025323.BAT	Sp4	20688	brown	0.468761	0.106139	0.643604	0.0176177	-0.593532	0.0324785	-0.0343294	0.91135	-0.134469	0.6614	0.223787	0.462354	0.385717	0.193029	0.186985	0.540744	0.400581	0.174966	0.742142	0.00367415	0.20244	0.50715	0.0258999	0.933067	-0.16481	0.590536	0.141478	0.64477	0.353718	0.235755	-0.10222	0.739668
ENSMUSG00000041112.BAT	ENSMUSG00000041112.BAT	Elmo1	140580	brown	0.468556	0.106312	0.420257	0.152771	-0.403327	0.171752	0.608462	0.0273361	0.0544043	0.859884	0.107219	0.72736	0.148366	0.628576	0.121395	0.692799	-0.00671393	0.982633	0.67756	0.0109397	0.175218	0.566941	-0.157271	0.607864	-0.437012	0.135385	0.164515	0.591212	-0.0977296	0.750769	-0.381147	0.19881
ENSMUSG00000024338.BAT	ENSMUSG00000024338.BAT	Psmb8	16913	brown	0.467395	0.1073	0.548835	0.0520875	-0.113143	0.712856	0.405378	0.169376	-0.375993	0.205456	0.0102876	0.973391	0.055536	0.856996	-0.140276	0.647613	-0.1023	0.73947	0.775306	0.0018472	0.250767	0.408589	-0.0801182	0.794724	-0.419447	0.153647	0.295859	0.326367	0.258292	0.394188	-0.298929	0.321131
ENSMUSG00000035891.BAT	ENSMUSG00000035891.BAT	Cerk	223753	brown	0.467327	0.107358	0.615759	0.0250535	-0.238095	0.433432	0.274897	0.363363	-0.429491	0.143019	0.31349	0.296946	-0.0594827	0.846938	-0.016639	0.956974	0.0125032	0.967663	0.826031	0.000502065	0.313349	0.297175	0.0311763	0.919468	-0.30074	0.318065	0.0941704	0.759601	0.166473	0.586741	-0.185541	0.543931
ENSMUSG00000030830.BAT	ENSMUSG00000030830.BAT	Itgal	16408	brown	0.465381	0.109028	0.600573	0.0299723	-0.237298	0.43502	0.323784	0.280498	-0.311424	0.300313	0.244245	0.421283	0.0215338	0.944333	-0.152793	0.618246	-0.0865015	0.778721	0.812073	0.000745951	0.332006	0.267749	-0.228367	0.452999	-0.297113	0.324221	0.235341	0.43893	0.272956	0.366898	-0.129631	0.672963
ENSMUSG00000057596.BAT	ENSMUSG00000057596.BAT	Trim30d	209387	brown	0.465269	0.109125	0.717529	0.00575748	-0.140815	0.646338	0.197139	0.518564	-0.394084	0.182724	0.443603	0.12892	-0.0458635	0.881729	0.0261709	0.932368	0.0967428	0.753215	0.574377	0.0400692	0.207511	0.496335	-0.0541113	0.860632	-0.00448443	0.9884	0.166732	0.58615	0.283538	0.347849	0.227688	0.45438
ENSMUSG00000058064.Liver	ENSMUSG00000058064.Liver	Gm10036	100040551	brown	-0.464863	0.109475	-0.352907	0.236906	0.542628	0.0553583	-0.148628	0.627963	-0.070125	0.819925	-0.0705148	0.818939	-0.137528	0.654123	-0.154578	0.614101	-0.131941	0.667433	-0.29474	0.328286	0.360232	0.22663	0.335255	0.262807	0.0529865	0.863505	-0.0731125	0.812373	0.106409	0.729351	0.0351583	0.909217
ENSMUSG00000039193.BAT	ENSMUSG00000039193.BAT	NA	NA	brown	0.463898	0.110312	0.580112	0.0376743	-0.347921	0.244059	0.0583407	0.849846	-0.316129	0.292677	0.171503	0.57532	0.0494106	0.872647	-0.252938	0.404408	0.12515	0.683731	0.684129	0.00990887	0.623457	0.0228013	-0.333152	0.265999	-0.434662	0.137741	-0.0182639	0.952777	-0.0625929	0.839026	0.0654655	0.831731
ENSMUSG00000026110.BAT	ENSMUSG00000026110.BAT	Mgat4a	269181	brown	0.463875	0.110332	0.50348	0.079423	-0.521051	0.0678667	0.196025	0.520979	-0.237592	0.434434	0.129484	0.673315	0.328007	0.273906	0.119412	0.697601	0.308909	0.304438	0.831835	0.000421551	0.127926	0.677054	0.261647	0.387855	-0.22967	0.450353	-0.0152835	0.960477	0.124134	0.686181	-0.394329	0.182427
ENSMUSG00000026029.BAT	ENSMUSG00000026029.BAT	Casp8	12370	brown	0.463645	0.110532	0.654419	0.0152285	-0.172736	0.572533	0.523156	0.0665664	0.062406	0.839501	-0.020717	0.946442	0.225919	0.457988	-0.0601273	0.845297	0.154164	0.615061	0.495503	0.0850948	0.425603	0.147074	-0.229	0.451712	-0.498147	0.0831847	0.533182	0.0606129	0.39662	0.179671	-0.135764	0.658317
ENSMUSG00000061607.BAT	ENSMUSG00000061607.BAT	Mdc1	240087	brown	0.463579	0.11059	0.583967	0.0361239	-0.47612	0.100029	-0.217968	0.474373	-0.309902	0.302805	0.202859	0.506251	0.263994	0.383455	-0.0459975	0.881386	0.363158	0.222603	0.771366	0.00201592	0.377975	0.202884	-0.0457765	0.881952	-0.377754	0.20317	-0.0790348	0.797448	-0.0190574	0.950727	-0.0984147	0.749072
ENSMUSG00000018819.BAT	ENSMUSG00000018819.BAT	Lsp1	16985	brown	0.462533	0.111502	0.592841	0.0327323	-0.339615	0.25626	0.320284	0.28603	-0.235863	0.437884	0.405226	0.169552	-0.0136491	0.964701	-0.106431	0.729297	-0.121467	0.692624	0.782047	0.00158435	0.32712	0.275283	-0.263952	0.383534	-0.169588	0.579658	0.113339	0.712378	0.207316	0.496749	-0.0667694	0.828424
ENSMUSG00000036036.BAT	ENSMUSG00000036036.BAT	Zfp57	22715	brown	0.462176	0.111816	0.657095	0.0146768	-0.147412	0.630811	0.49917	0.0824538	0.0384358	0.900791	0.264065	0.383323	-0.0102496	0.97349	-0.184603	0.546005	-0.048663	0.87456	0.413297	0.160402	0.381847	0.197917	-0.307368	0.306984	-0.304187	0.312274	0.332356	0.267214	0.299926	0.319441	-0.0452912	0.883196
ENSMUSG00000068686.Liver	ENSMUSG00000068686.Liver	Cd59b	333883	brown	0.462172	0.11182	0.523863	0.0661335	-0.25425	0.401891	0.540093	0.0567352	-0.0584752	0.849504	0.082925	0.787678	0.119691	0.696925	0.00174359	0.99549	0.172024	0.574142	0.564388	0.0445006	0.116556	0.704538	-0.44387	0.128663	-0.264141	0.383179	0.462022	0.111951	0.113807	0.711235	0.153995	0.615453
ENSMUSG00000038738.BAT	ENSMUSG00000038738.BAT	Shank1	243961	brown	0.461973	0.111994	0.52094	0.0679354	-0.162064	0.596824	0.0656584	0.831242	-0.410244	0.163824	0.143576	0.639822	0.300009	0.3193	-0.224879	0.460115	-0.0413723	0.893248	0.712465	0.00628027	0.168452	0.582236	-0.0966882	0.75335	-0.0930696	0.762338	0.000682343	0.998235	0.0817202	0.790701	-0.0424895	0.890381
ENSMUSG00000045165.BAT	ENSMUSG00000045165.BAT	AI467606	101602	brown	0.461843	0.112108	0.624045	0.0226357	-0.350822	0.239882	0.15417	0.615046	-0.254435	0.401537	0.374718	0.207121	0.0654263	0.831831	-0.136107	0.6575	0.0849301	0.782654	0.811705	0.000753455	0.378578	0.202106	-0.283842	0.34731	-0.263314	0.384727	0.143447	0.640126	0.168943	0.581121	0.00526315	0.986385
ENSMUSG00000032058.BAT	ENSMUSG00000032058.BAT	Ppp2r1b	73699	brown	-0.461379	0.112516	-0.417794	0.155443	0.205058	0.501553	-0.392235	0.18497	-0.249606	0.410834	0.272475	0.367777	-0.232	0.445642	0.504771	0.0785304	-0.33673	0.260582	0.538217	0.0577703	0.177858	0.561019	-0.0380437	0.901798	-0.21074	0.489505	0.102548	0.738856	-0.0629741	0.838057	-0.0537742	0.861493
ENSMUSG00000019832.BAT	ENSMUSG00000019832.BAT	Rab32	67844	brown	-0.461304	0.112583	-0.179465	0.557426	0.0860422	0.77987	-0.0808727	0.792829	0.0941898	0.759553	0.663613	0.0133959	-0.17662	0.563793	0.335273	0.26278	-0.274307	0.364436	0.532479	0.0610175	0.619586	0.0239144	0.0724753	0.813983	-0.0178105	0.953948	0.133409	0.663929	0.390653	0.186906	-0.0691526	0.822386
ENSMUSG00000014453.BAT	ENSMUSG00000014453.BAT	NA	NA	brown	0.461199	0.112675	0.513496	0.0726802	-0.445588	0.127014	0.307195	0.30727	-0.269293	0.373618	0.284401	0.34632	0.0079669	0.979392	0.124403	0.685532	-0.042129	0.891306	0.748844	0.00322393	-0.114193	0.710295	-0.233164	0.443297	0.0129654	0.966468	0.237757	0.434106	0.312458	0.298625	-0.034413	0.911135
ENSMUSG00000035929.BAT	ENSMUSG00000035929.BAT	H2-Q4	15015	brown	0.460926	0.112916	0.538313	0.0577169	-0.0704124	0.819198	0.321902	0.283464	-0.490404	0.0888642	0.119207	0.698099	0.0753932	0.806618	-0.0702197	0.819685	-0.027951	0.927778	0.81061	0.000776116	0.131234	0.669124	0.032194	0.916847	-0.284021	0.346992	0.19476	0.523726	0.136307	0.657024	-0.194645	0.523976
ENSMUSG00000027009.BAT	ENSMUSG00000027009.BAT	Itga4	16401	brown	0.460332	0.113441	0.604247	0.0287224	-0.346418	0.24624	0.232269	0.445099	-0.273024	0.366773	0.225437	0.458974	0.139649	0.649095	-0.226653	0.456489	0.0982224	0.749549	0.814243	0.000702916	0.415699	0.157741	-0.239689	0.430267	-0.262031	0.387132	0.178892	0.558706	0.261221	0.388656	-0.048502	0.874972
ENSMUSG00000023827.BAT	ENSMUSG00000023827.BAT	Agpat4	68262	brown	0.46031	0.113461	0.536447	0.0587583	-0.474004	0.101761	0.269605	0.373044	-0.147117	0.6315	0.177143	0.56262	0.08961	0.770957	-0.174078	0.569507	0.10629	0.729644	0.703329	0.00731474	0.419898	0.153159	0.102308	0.739448	-0.37896	0.201613	-0.0777503	0.80068	0.142584	0.64216	-0.473627	0.102072
ENSMUSG00000028331.BAT	ENSMUSG00000028331.BAT	Trmo	74753	brown	0.459471	0.114206	0.428926	0.143604	-0.355092	0.233811	0.0413113	0.893405	-0.458115	0.115417	-0.122558	0.689986	0.372439	0.210119	-0.167917	0.583453	-0.0961025	0.754803	0.686822	0.00950828	0.132577	0.665913	-0.0596039	0.846629	-0.029152	0.924683	-0.0652708	0.832225	0.187353	0.539934	-0.129491	0.673299
ENSMUSG00000032344.BAT	ENSMUSG00000032344.BAT	Cgas	214763	brown	0.459406	0.114264	0.482001	0.0953222	-0.514499	0.0720279	0.10841	0.724438	-0.0488179	0.874163	0.167199	0.585086	0.582321	0.03678	-0.0668028	0.828339	-0.0167656	0.956647	0.634729	0.019779	0.260635	0.38976	0.0506688	0.869428	0.0378997	0.902168	-0.210572	0.489858	0.133746	0.663123	-0.253335	0.403646
ENSMUSG00000051506.BAT	ENSMUSG00000051506.BAT	Wdfy4	545030	brown	0.45939	0.114278	0.54492	0.0541337	-0.454107	0.119046	0.127362	0.678408	-0.33914	0.256969	0.263492	0.384394	0.118236	0.700455	-0.208904	0.493384	0.0938175	0.760478	0.837784	0.000350001	0.31854	0.28881	-0.299792	0.319668	-0.140524	0.647026	0.0508464	0.868974	0.150756	0.622992	0.0422012	0.891121
ENSMUSG00000102319.BAT	ENSMUSG00000102319.BAT	NA	NA	brown	0.458107	0.115424	0.550143	0.0514158	-0.41531	0.158169	0.501953	0.0804882	0.182962	0.549644	0.197017	0.51883	0.570458	0.0417678	0.420864	0.152117	-0.143114	0.64091	0.505682	0.0779049	0.0407878	0.894749	-0.171433	0.575477	0.151626	0.620963	0.298448	0.321949	0.403505	0.171546	0.0106021	0.972578
ENSMUSG00000019866.BAT	ENSMUSG00000019866.BAT	Crybg1	11630	brown	0.458047	0.115478	0.643724	0.0175898	-0.330737	0.269693	-0.000819525	0.99788	-0.249174	0.411672	0.150935	0.622575	0.401447	0.173948	0.220714	0.468684	0.277059	0.359447	0.809856	0.000792032	0.304379	0.311953	0.0405198	0.895437	-0.365368	0.219589	0.224349	0.461202	0.239157	0.431324	-0.128653	0.675308
ENSMUSG00000031591.BAT	ENSMUSG00000031591.BAT	Asah1	11886	brown	0.457884	0.115624	0.544728	0.054236	-0.340207	0.255379	0.304858	0.311155	-0.388778	0.189218	0.220011	0.470137	0.114044	0.710658	0.169729	0.579337	-0.00103261	0.997329	0.917682	9.84247e-06	0.222669	0.464653	-0.102046	0.740097	-0.240204	0.429247	0.190778	0.532412	0.162292	0.596303	-0.0931656	0.762099
ENSMUSG00000020279.BAT	ENSMUSG00000020279.BAT	NA	NA	brown	0.457125	0.116307	0.495766	0.0849036	-0.38651	0.192037	0.354529	0.234607	-0.110587	0.719102	0.226895	0.455996	0.140978	0.645953	0.114261	0.710127	-0.12583	0.682093	0.813272	0.000721918	0.147375	0.630898	-0.429205	0.143315	-0.278959	0.356024	0.302642	0.314861	0.13846	0.651913	-0.0882241	0.774416
ENSMUSG00000032554.BAT	ENSMUSG00000032554.BAT	Trf	22041	brown	-0.457046	0.116377	-0.15607	0.610643	0.189077	0.536142	-0.185196	0.544695	0.00871238	0.977465	0.758372	0.00265894	-0.292225	0.332624	0.328388	0.273316	-0.210119	0.490815	0.556212	0.0483821	0.600988	0.0298291	0.0150276	0.961138	-0.121253	0.693142	0.137052	0.655254	0.219674	0.470836	0.0238101	0.938458
ENSMUSG00000038058.BAT	ENSMUSG00000038058.BAT	Nod1	107607	brown	0.456897	0.116512	0.507346	0.0767712	-0.217469	0.475411	0.160642	0.600092	-0.578266	0.0384335	-0.00580842	0.984975	0.0914926	0.766264	0.194344	0.52463	-0.0954272	0.756479	0.876732	8.36177e-05	0.0707227	0.818413	-0.0506215	0.869549	-0.3015	0.316782	0.246892	0.416108	0.217533	0.475278	-0.155503	0.611955
ENSMUSG00000113555.Liver	ENSMUSG00000113555.Liver	Gm10095	Gm10095	brown	-0.456896	0.116513	-0.534226	0.0600156	0.664532	0.0132224	-0.191876	0.530012	-0.0208539	0.946088	-0.223854	0.462216	-0.171162	0.57609	0.267512	0.376909	-0.23671	0.436193	-0.628983	0.0212797	-0.380005	0.200271	0.215972	0.478531	0.204924	0.501838	0.0171149	0.955745	-0.212259	0.486307	0.196125	0.520761
ENSMUSG00000066258.BAT	ENSMUSG00000066258.BAT	Trim12a	76681	brown	0.456466	0.116901	0.540496	0.0565149	-0.202215	0.507632	0.443079	0.129427	-0.322447	0.282604	-0.0044116	0.988588	0.132287	0.666606	-0.208403	0.494444	0.073266	0.811986	0.727354	0.00483899	0.0922371	0.76441	-0.223007	0.463957	-0.178023	0.56065	0.428725	0.143813	0.412923	0.160818	-0.0502471	0.870507
ENSMUSG00000041515.BAT	ENSMUSG00000041515.BAT	Irf8	15900	brown	0.456012	0.117312	0.572092	0.0410533	-0.331965	0.267811	0.312546	0.298481	-0.276465	0.36052	0.26294	0.385427	0.212708	0.485362	-0.0912006	0.766991	0.0512601	0.867916	0.847481	0.000254316	0.304693	0.311428	-0.205107	0.501448	-0.13645	0.656685	0.180675	0.554729	0.225366	0.459119	0.00171915	0.995553
ENSMUSG00000020143.BAT	ENSMUSG00000020143.BAT	Dock2	94176	brown	0.455695	0.117599	0.587297	0.0348226	-0.341267	0.253805	0.256992	0.396657	-0.26644	0.378897	0.260296	0.390398	0.0513868	0.867593	-0.217237	0.475893	0.009043	0.97661	0.804762	0.000906461	0.433049	0.139374	-0.319412	0.287418	-0.287263	0.341275	0.168895	0.581229	0.211588	0.487718	-0.0354661	0.908426
ENSMUSG00000040249.BAT	ENSMUSG00000040249.BAT	Lrp1	16971	brown	0.455316	0.117944	0.440702	0.131739	-0.400928	0.174559	-0.0567686	0.853853	-0.60571	0.0282354	0.192405	0.528855	-0.0672047	0.82732	0.0537304	0.861605	-0.0306461	0.920833	0.849386	0.000238245	0.0953132	0.756762	-0.0555198	0.857038	-0.241032	0.42761	-0.150882	0.622697	-0.11454	0.709449	-0.144342	0.638019
ENSMUSG00000038037.Liver	ENSMUSG00000038037.Liver	Socs1	12703	brown	0.455265	0.11799	0.366361	0.218244	-0.0262044	0.932282	0.483589	0.0940781	-0.12942	0.673468	-0.317235	0.290899	-0.204721	0.502272	-0.140669	0.646684	-0.380527	0.199602	-0.269745	0.372786	-0.0637313	0.836134	-0.401141	0.174308	-0.0608337	0.8435	0.101595	0.74121	-0.0139226	0.963994	0.167679	0.583994
ENSMUSG00000105547.BAT	ENSMUSG00000105547.BAT	NA	NA	brown	0.453427	0.11967	0.449182	0.123611	-0.38153	0.198321	0.322081	0.283181	-0.147895	0.629678	0.116587	0.704463	0.0744657	0.808958	-0.0371218	0.904168	-0.195394	0.522348	0.752448	0.00300027	0.0913627	0.766587	-0.511036	0.074298	-0.277104	0.359366	0.302617	0.314903	0.177113	0.562689	-0.116236	0.705318
ENSMUSG00000001089.BAT	ENSMUSG00000001089.BAT	Luzp1	269593	brown	-0.453222	0.119858	-0.296477	0.325308	-0.0928213	0.762956	-0.538677	0.0575153	0.0844495	0.783857	0.234403	0.440808	0.320475	0.285725	0.506095	0.077622	0.150526	0.623528	0.511727	0.073841	0.342036	0.252667	0.0630807	0.837787	-0.0683101	0.82452	0.158193	0.605735	0.238938	0.431758	0.0240134	0.937934
ENSMUSG00000031112.Muscle	ENSMUSG00000031112.Muscle	Stk26	70415	brown	0.453186	0.119892	0.513267	0.0728297	-0.530389	0.0622321	0.152907	0.617981	-0.144861	0.636798	0.268711	0.374691	0.386856	0.191605	0.260222	0.390538	-0.00929396	0.975961	0.462252	0.111749	0.0458085	0.88187	-0.265353	0.380919	0.378821	0.201792	-0.0300724	0.922311	0.17494	0.567566	0.401479	0.173911
ENSMUSG00000038421.BAT	ENSMUSG00000038421.BAT	NA	NA	brown	0.452316	0.120693	0.527402	0.063997	-0.451444	0.1215	0.295378	0.327191	-0.0903938	0.769002	0.142322	0.642777	0.206049	0.499441	0.180583	0.554933	-0.050818	0.869047	0.811916	0.000749151	0.237332	0.434952	-0.452529	0.120497	-0.329756	0.271202	0.376868	0.204318	0.249366	0.4113	-0.0506483	0.869481
ENSMUSG00000026068.BAT	ENSMUSG00000026068.BAT	Il18rap	16174	brown	0.452313	0.120696	0.587747	0.0346494	-0.173134	0.571635	0.586055	0.0353039	-0.0890721	0.772299	0.17986	0.556545	0.282868	0.34904	0.0612877	0.842345	-0.145877	0.634412	0.672385	0.0118076	0.151039	0.622331	-0.116309	0.705139	-0.0773801	0.801612	0.399271	0.176514	0.460363	0.113414	-0.130453	0.670994
ENSMUSG00000104876.Muscle	ENSMUSG00000104876.Muscle	Trdc	Trdc	brown	-0.452302	0.120706	-0.640133	0.0184409	0.549023	0.0519903	-0.361544	0.224819	-0.153063	0.617619	-0.285939	0.343604	-0.320747	0.285293	-0.132714	0.665585	-0.0201516	0.947902	-0.377093	0.204026	-0.222108	0.465808	0.359691	0.22738	-0.22256	0.464877	-0.266493	0.3788	-0.56515	0.0441504	-0.255982	0.39858
ENSMUSG00000079884.Liver	ENSMUSG00000079884.Liver	Tmed2b	Tmed2b	brown	-0.451138	0.121784	-0.474719	0.101174	0.186486	0.541846	0.264621	0.382284	0.463158	0.110956	-0.197755	0.517233	-0.0715866	0.816229	-0.0194195	0.949792	-0.27077	0.370901	-0.515547	0.0713506	-0.142428	0.642528	-0.0218855	0.943425	0.359319	0.227896	0.265258	0.381097	0.491635	0.0879435	-0.035618	0.908035
ENSMUSG00000001948.BAT	ENSMUSG00000001948.BAT	Spa17	20686	brown	0.451113	0.121807	0.528555	0.0633116	-0.265057	0.38147	0.31027	0.302202	0.356459	0.231889	-0.264712	0.382113	0.391668	0.185663	-0.339595	0.25629	0.453468	0.119632	-0.337012	0.260157	0.240057	0.429539	-0.219613	0.470961	-0.104842	0.733206	0.134447	0.661453	0.11828	0.70035	0.202741	0.506504
ENSMUSG00000075602.BAT	ENSMUSG00000075602.BAT	Ly6a	110454	brown	0.450831	0.12207	0.566429	0.0435678	-0.166645	0.586349	0.419099	0.154024	-0.414648	0.158901	0.211769	0.487337	0.0107705	0.972143	0.0808654	0.792847	-0.00826546	0.97862	0.840788	0.000317735	0.187623	0.53934	0.0269035	0.930479	-0.280259	0.353694	0.247563	0.414801	0.208008	0.49528	-0.179565	0.557203
ENSMUSG00000060550.BAT	ENSMUSG00000060550.BAT	H2-Q7	15018	brown	0.45016	0.122695	0.526344	0.0646307	-0.143683	0.639571	0.225968	0.457888	-0.4504	0.122471	0.186728	0.541311	0.0657347	0.831048	0.0607693	0.843663	-0.0544882	0.85967	0.890719	4.43333e-05	0.140896	0.646146	-0.0428107	0.889557	-0.368277	0.215663	0.200076	0.512227	0.0837608	0.785583	-0.222375	0.465258
ENSMUSG00000060419.BAT	ENSMUSG00000060419.BAT	Rps16-ps2	Rps16-ps2	brown	0.449969	0.122873	0.687865	0.00935638	-0.413476	0.160201	0.199433	0.513612	-0.0250699	0.935208	0.400984	0.174492	0.139141	0.650299	0.0593041	0.847393	0.354073	0.235252	0.58465	0.035854	0.44835	0.124393	-0.20116	0.509895	-0.250132	0.409817	0.189362	0.535517	0.174992	0.56745	0.142027	0.643474
ENSMUSG00000027347.BAT	ENSMUSG00000027347.BAT	Rasgrp1	19419	brown	0.449829	0.123004	0.554003	0.0494709	-0.234777	0.440059	0.255705	0.39911	-0.421578	0.15135	0.262375	0.386487	-0.0326425	0.915692	-0.195748	0.521579	0.144384	0.637921	0.82977	0.000448937	0.192028	0.529679	-0.177811	0.561125	-0.249472	0.411094	0.19225	0.529195	0.124498	0.685302	-0.0207759	0.94629
ENSMUSG00000024042.BAT	ENSMUSG00000024042.BAT	Sik1	17691	brown	0.449748	0.12308	0.349177	0.242246	-0.597349	0.0311017	0.070209	0.819712	-0.460534	0.113263	-0.138772	0.651173	0.107904	0.725679	0.158146	0.605844	0.195099	0.52299	0.710649	0.00647632	-0.153522	0.616553	0.0652742	0.832217	-0.147693	0.630151	-0.0204697	0.94708	0.0787386	0.798193	-0.248934	0.412138
ENSMUSG00000037096.Liver	ENSMUSG00000037096.Liver	Gm9762	Gm9762	brown	-0.449644	0.123178	-0.410838	0.163154	0.174214	0.5692	-0.710358	0.0065082	-0.172446	0.573188	0.0167541	0.956677	-0.157309	0.607777	0.135418	0.659141	0.287401	0.341033	-0.121629	0.692232	0.135438	0.659092	0.634471	0.0198447	-0.133295	0.664199	-0.403779	0.171227	-0.232118	0.445403	-0.225855	0.458119
ENSMUSG00000048960.BAT	ENSMUSG00000048960.BAT	Prex2	109294	brown	0.449436	0.123372	0.387058	0.191353	-0.274569	0.363959	-0.123167	0.688516	-0.47952	0.0972893	-0.361293	0.225164	0.343348	0.250733	0.18586	0.543227	0.2076	0.496147	0.648748	0.0164488	-0.117865	0.701357	0.0123093	0.968164	-0.425414	0.147274	0.183729	0.547943	0.0117488	0.969613	-0.216535	0.477355
ENSMUSG00000031400.BAT	ENSMUSG00000031400.BAT	G6pdx	14381	brown	-0.44933	0.123472	-0.372924	0.209479	0.153327	0.617006	-0.470233	0.104897	0.306882	0.307789	-0.0401613	0.896358	-0.104494	0.734062	-0.0244229	0.936877	0.222041	0.465945	-0.618177	0.0243291	0.387854	0.190364	0.15425	0.614861	-0.0408341	0.89463	-0.281461	0.351544	-0.190357	0.533334	0.157279	0.607846
ENSMUSG00000090035.BAT	ENSMUSG00000090035.BAT	Galnt4	14426	brown	0.44925	0.123546	0.502004	0.0804522	-0.353036	0.236723	0.251435	0.4073	-0.391167	0.186276	0.0206166	0.946701	-0.0979694	0.750175	0.0131649	0.965953	0.0713104	0.816927	0.823466	0.000541324	0.241192	0.427293	-0.272564	0.367615	-0.509286	0.0754638	0.301231	0.317236	0.145406	0.635518	-0.15526	0.612519
ENSMUSG00000007038.BAT	ENSMUSG00000007038.BAT	Neu1	18010	brown	0.449227	0.123569	0.494999	0.0854629	-0.293278	0.330804	0.389021	0.188918	-0.348215	0.243633	0.186076	0.542749	0.158863	0.604188	0.104814	0.733274	-0.0431751	0.888622	0.801081	0.000996943	0.178567	0.559432	0.233797	0.442025	-0.174179	0.56928	-0.0120008	0.968962	0.121826	0.691756	-0.359006	0.22833
ENSMUSG00000039994.BAT	ENSMUSG00000039994.BAT	Timeless	21853	brown	0.44916	0.123631	0.530539	0.0621444	-0.292242	0.332595	0.384508	0.194548	-0.37315	0.209181	0.0652299	0.832329	0.101457	0.741549	0.0206118	0.946713	0.18171	0.552425	0.836461	0.000365009	0.280133	0.353919	0.073233	0.812069	-0.374352	0.207601	0.194944	0.523326	0.159114	0.603611	-0.24212	0.425462
ENSMUSG00000040751.BAT	ENSMUSG00000040751.BAT	Lat2	56743	brown	0.449038	0.123746	0.46012	0.113629	-0.415824	0.157603	0.143361	0.640329	-0.448667	0.124095	0.0919169	0.765207	0.123844	0.686882	-0.240453	0.428755	0.0383631	0.900977	0.827124	0.000486046	0.248697	0.412597	-0.14617	0.633722	-0.155346	0.61232	-0.0292571	0.924412	0.11141	0.717089	-0.110102	0.720291
ENSMUSG00000029322.BAT	ENSMUSG00000029322.BAT	Plac8	231507	brown	0.447819	0.124894	0.600868	0.0298706	-0.372441	0.210116	0.209528	0.492064	-0.35176	0.23854	0.321781	0.283656	-0.0574137	0.852208	-0.0116339	0.96991	-0.0639812	0.835499	0.805615	0.000886455	0.292889	0.331475	-0.305004	0.310911	-0.173638	0.570499	0.209884	0.491312	0.318346	0.28912	0.0375914	0.902961
ENSMUSG00000042599.BAT	ENSMUSG00000042599.BAT	Kdm7a	338523	brown	-0.44774	0.124968	-0.283989	0.34705	0.0507201	0.869297	-0.389992	0.187719	-0.0398216	0.89723	0.403513	0.171535	0.034863	0.909977	0.340476	0.254979	0.0778148	0.800518	0.715484	0.00596445	0.4273	0.145295	0.124288	0.685809	-0.296595	0.325107	0.14236	0.64269	0.0995003	0.746386	-0.190017	0.53408
ENSMUSG00000032020.BAT	ENSMUSG00000032020.BAT	Ubash3b	72828	brown	0.447044	0.125628	0.550923	0.0510187	-0.409661	0.164483	0.147725	0.630076	-0.425388	0.147301	0.347067	0.245297	-0.199986	0.512419	-0.303049	0.31418	0.25458	0.40126	0.706996	0.00688495	0.315165	0.294233	0.0565333	0.854453	-0.224171	0.461567	-0.152849	0.618116	0.0316954	0.918131	-0.160086	0.601371
ENSMUSG00000078185.BAT	ENSMUSG00000078185.BAT	Chml	12663	brown	0.447038	0.125633	0.41034	0.163716	-0.402887	0.172264	0.129123	0.67418	-0.349418	0.241899	-0.0564995	0.854539	0.0698257	0.820682	-0.191642	0.530523	0.173601	0.570581	0.787586	0.00139109	0.0551194	0.858059	-0.134184	0.662079	-0.418181	0.155021	0.136745	0.655984	0.0718022	0.815684	-0.33168	0.268247
ENSMUSG00000024696.BAT	ENSMUSG00000024696.BAT	Lpxn	107321	brown	0.446873	0.12579	0.497567	0.0836017	-0.320032	0.28643	0.22339	0.46317	-0.288338	0.339391	0.292963	0.331348	0.161302	0.598574	0.0188561	0.951247	0.0399089	0.897006	0.627158	0.0217737	0.196258	0.520475	-0.393554	0.183366	0.0304396	0.921365	0.0440048	0.886494	-0.0885662	0.773562	0.373181	0.209141
ENSMUSG00000053113.BAT	ENSMUSG00000053113.BAT	Socs3	12702	brown	0.446793	0.125866	0.579106	0.0380864	-0.360366	0.226445	0.322672	0.282247	-0.247799	0.414341	0.360578	0.226151	0.0694644	0.821597	0.144373	0.637946	-0.0318273	0.917791	0.889099	4.79173e-05	0.325126	0.278393	-0.0868021	0.77797	-0.288205	0.339624	0.153258	0.617166	0.179246	0.557916	-0.188808	0.536734
ENSMUSG00000033220.BAT	ENSMUSG00000033220.BAT	Rac2	19354	brown	0.446116	0.12651	0.591069	0.0333903	-0.227284	0.455202	0.316112	0.292704	-0.305319	0.310386	0.20383	0.504173	-0.00605621	0.984334	-0.101097	0.74244	-0.0700213	0.820187	0.822303	0.0005599	0.411109	0.162849	-0.271888	0.368851	-0.410046	0.164048	0.287697	0.340513	0.249739	0.410577	-0.119991	0.696199
ENSMUSG00000041481.BAT	ENSMUSG00000041481.BAT	Serpina3g	20715	brown	0.445648	0.126957	0.592856	0.0327267	-0.104666	0.733638	0.342367	0.252179	-0.21236	0.486093	0.184027	0.547282	0.161223	0.598757	-0.113596	0.711749	-0.243341	0.42306	0.723236	0.00520907	0.380855	0.199182	-0.369706	0.213749	-0.296515	0.325244	0.336903	0.260321	0.293521	0.330384	-0.034121	0.911886
ENSMUSG00000000531.BAT	ENSMUSG00000000531.BAT	Tamalin	56149	brown	0.44537	0.127222	0.569149	0.0423464	-0.176627	0.563778	0.573366	0.0405023	-0.187831	0.538881	0.146393	0.633199	0.129246	0.673885	0.0661942	0.829883	-0.19283	0.527928	0.689466	0.00912693	0.0995063	0.746371	-0.0266378	0.931164	-0.127612	0.677808	0.382844	0.196651	0.508722	0.0758419	-0.259398	0.392094
ENSMUSG00000045282.BAT	ENSMUSG00000045282.BAT	Tmem86b	68255	brown	0.445239	0.127347	0.503522	0.0793937	-0.127179	0.678848	0.285582	0.344234	-0.395978	0.18044	0.0359762	0.907114	0.0957555	0.755664	-0.123679	0.68728	-0.0501345	0.870795	0.673973	0.0115359	0.0892723	0.771799	0.257699	0.395314	-0.274855	0.363438	0.0754304	0.806525	0.238448	0.43273	-0.473639	0.102061
ENSMUSG00000064065.BAT	ENSMUSG00000064065.BAT	Ipcef1	320495	brown	0.444969	0.127607	0.47526	0.100731	-0.280071	0.35403	0.310066	0.302537	-0.105764	0.730935	0.112306	0.714899	0.296603	0.325092	-0.237501	0.434616	-0.109788	0.721059	0.721898	0.0053339	0.241062	0.427549	-0.382057	0.197649	-0.22509	0.459683	0.209545	0.492027	0.161797	0.597438	-0.118797	0.699095
ENSMUSG00000044199.BAT	ENSMUSG00000044199.BAT	S1pr4	13611	brown	0.442974	0.129528	0.485179	0.0928435	-0.170968	0.576529	0.507054	0.0769692	-0.102966	0.737827	0.0647995	0.833421	0.447269	0.125415	-0.0448622	0.884296	-0.127569	0.677911	0.601714	0.0295801	0.216246	0.477959	-0.0010799	0.997206	-0.0587718	0.848748	0.127226	0.678735	0.190947	0.532043	-0.179168	0.55809
ENSMUSG00000024885.BAT	ENSMUSG00000024885.BAT	Aldh3b1	67689	brown	0.442913	0.129587	0.485387	0.0926828	-0.521587	0.0675336	0.392801	0.184281	-0.161037	0.599184	0.142944	0.641312	0.10498	0.732864	-0.170985	0.576492	0.137422	0.654376	0.72609	0.00495035	0.130346	0.671249	0.0394906	0.89808	-0.126041	0.681587	0.0887431	0.77312	0.349887	0.241224	-0.36986	0.213544
ENSMUSG00000046329.BAT	ENSMUSG00000046329.BAT	Slc25a23	66972	brown	0.44286	0.129638	0.295284	0.327352	-0.0891277	0.77216	0.396365	0.179976	0.0755341	0.806263	-0.397613	0.178484	0.0137101	0.964543	-0.371912	0.210816	-0.180882	0.554268	-0.626624	0.0219198	-0.350429	0.240445	-0.402266	0.17299	0.313905	0.296272	-0.00495407	0.987185	0.0126889	0.967183	0.328667	0.272884
ENSMUSG00000038917.BAT	ENSMUSG00000038917.BAT	ENSMUSG00000038917	ENSMUSG00000038917	brown	0.442696	0.129797	0.480311	0.0966597	-0.519859	0.0686105	-0.107868	0.725767	-0.266044	0.379633	-0.169336	0.580229	0.623022	0.0229246	0.21995	0.470264	0.0536932	0.8617	0.660675	0.0139625	0.120046	0.696065	0.0163946	0.957606	-0.050168	0.870709	0.0656743	0.831201	0.378523	0.202176	-0.143203	0.640702
ENSMUSG00000028270.BAT	ENSMUSG00000028270.BAT	Gbp2	14469	brown	0.442126	0.13035	0.539359	0.0571389	-0.174969	0.567502	0.304283	0.312114	-0.438093	0.13431	0.142784	0.641689	0.113025	0.713145	-0.000623178	0.998388	0.0634146	0.836938	0.84655	0.000262481	0.248715	0.412563	0.13084	0.670068	-0.325416	0.27794	0.133018	0.664861	0.139081	0.65044	-0.261588	0.387964
ENSMUSG00000022146.BAT	ENSMUSG00000022146.BAT	Osmr	18414	brown	0.442017	0.130457	0.530922	0.0619205	-0.412168	0.161661	0.158697	0.604571	-0.366487	0.218074	0.235898	0.437815	0.155473	0.612024	0.199529	0.513404	0.212333	0.486151	0.911465	1.45112e-05	0.195988	0.521059	0.209486	0.492152	-0.314625	0.295106	0.031435	0.918801	0.0929209	0.762708	-0.322966	0.281784
ENSMUSG00000105504.BAT	ENSMUSG00000105504.BAT	Gbp5	229898	brown	0.441412	0.131046	0.521092	0.0678411	-0.222721	0.464545	0.24446	0.420862	-0.46381	0.110388	0.0812528	0.791874	0.196015	0.521001	0.154934	0.613274	0.143697	0.639538	0.864277	0.00013848	0.150239	0.624198	0.222795	0.464393	-0.306278	0.308791	0.140141	0.647931	0.137738	0.653626	-0.273399	0.366089
ENSMUSG00000107304.Liver	ENSMUSG00000107304.Liver	NA	NA	brown	0.44129	0.131165	0.15164	0.620931	-0.360899	0.225709	0.0537253	0.861618	-0.259034	0.392782	-0.424614	0.148117	-0.300853	0.317873	-0.271854	0.368912	0.325728	0.277452	-0.307075	0.307468	-0.392338	0.184844	-0.0812352	0.791919	-0.162009	0.596951	-0.361476	0.224912	-0.596784	0.0313028	3.20736e-05	0.999917
ENSMUSG00000056054.BAT	ENSMUSG00000056054.BAT	S100a8	20201	brown	0.44027	0.132163	0.478623	0.0980068	-0.517078	0.0703694	0.109235	0.722414	-0.410212	0.16386	0.188048	0.538404	-0.0512585	0.867921	-0.0912314	0.766914	0.242562	0.424592	0.83368	0.000398231	0.0753313	0.806774	0.0610334	0.842992	-0.238543	0.432543	0.0022257	0.994242	0.163138	0.594363	-0.304059	0.312489
ENSMUSG00000097124.BAT	ENSMUSG00000097124.BAT	NA	NA	brown	0.440149	0.132282	0.372993	0.209388	-0.401762	0.173579	0.069998	0.820246	0.0662207	0.829815	-0.0165577	0.957185	0.47461	0.101263	-0.247377	0.415163	0.345137	0.248109	0.26156	0.388017	-0.194889	0.523446	0.0250131	0.935354	0.0253833	0.934399	-0.0990658	0.747461	-0.0373013	0.903706	-0.185809	0.54334
ENSMUSG00000014704.Muscle	ENSMUSG00000014704.Muscle	Hoxa2	15399	brown	-0.440082	0.132347	-0.305645	0.309843	0.637608	0.0190573	-0.15337	0.616904	0.125484	0.682928	8.28248e-05	0.999786	-0.081476	0.791314	-0.0336036	0.913218	0.0291753	0.924623	-0.680384	0.010487	-0.206857	0.497724	0.228242	0.453253	0.432011	0.14043	0.149554	0.625798	0.225139	0.459583	0.382365	0.197258
ENSMUSG00000022144.Muscle	ENSMUSG00000022144.Muscle	Gdnf	14573	brown	0.439414	0.133004	0.561375	0.045904	-0.471072	0.104193	0.0772776	0.80187	-0.0238934	0.938243	0.333989	0.264726	0.383662	0.195616	0.2577	0.395311	-0.0709163	0.817923	0.431324	0.141133	0.356253	0.232177	-0.381968	0.197764	0.13705	0.65526	-0.0484839	0.875018	0.0590016	0.848163	0.397475	0.178648
ENSMUSG00000025647.BAT	ENSMUSG00000025647.BAT	Shisa5	66940	brown	0.439065	0.133349	0.527951	0.0636698	-0.195121	0.522941	0.426332	0.146309	-0.312755	0.29814	0.182465	0.550745	0.0955424	0.756193	0.0663845	0.8294	-0.191472	0.530895	0.869576	0.000112429	0.215831	0.478824	-0.193736	0.525954	-0.278731	0.356435	0.317305	0.290786	0.260715	0.389609	-0.168309	0.582562
ENSMUSG00000009292.BAT	ENSMUSG00000009292.BAT	Trpm2	28240	brown	0.438571	0.133837	0.593554	0.0324705	-0.284562	0.346035	0.0282439	0.927023	-0.318961	0.288136	0.0987563	0.748227	0.317597	0.290318	-0.005526	0.985705	-0.0123526	0.968052	0.836427	0.000365403	0.323819	0.280443	-0.171121	0.576183	-0.292559	0.332046	0.258163	0.394434	0.380457	0.199692	-0.120219	0.695647
ENSMUSG00000019590.BAT	ENSMUSG00000019590.BAT	Cyb561	13056	brown	0.438025	0.134378	0.53099	0.061881	-0.58566	0.0354581	0.110244	0.719944	-0.169916	0.578913	0.296974	0.324459	0.267166	0.37755	0.233673	0.442275	0.0761766	0.804644	0.914942	1.17213e-05	0.298146	0.322461	-0.0116254	0.969932	-0.258132	0.394492	0.0245696	0.936498	0.1811	0.553783	-0.290176	0.336181
ENSMUSG00000026274.Liver	ENSMUSG00000026274.Liver	Pask	269224	brown	-0.437931	0.134471	-0.221861	0.466317	0.553411	0.0497657	-0.119145	0.698251	-0.175199	0.566984	0.316435	0.292185	-0.340175	0.255426	0.239268	0.431102	-0.320222	0.286128	0.436239	0.136157	0.367281	0.217002	0.214434	0.481745	-0.412753	0.161007	0.314498	0.295312	0.217679	0.474974	-0.299069	0.320893
ENSMUSG00000034522.Liver	ENSMUSG00000034522.Liver	Zfp395	380912	brown	-0.437434	0.134964	-0.47525	0.100739	0.113447	0.712113	0.171751	0.574758	0.405302	0.169464	-0.140426	0.647258	0.154611	0.614023	-0.0748074	0.808096	-0.166963	0.585624	-0.464434	0.109847	-0.0856658	0.780812	0.186602	0.541588	0.557007	0.0479945	-0.00206081	0.994669	0.392504	0.184643	-0.00833044	0.978452
ENSMUSG00000070034.BAT	ENSMUSG00000070034.BAT	Sp110	109032	brown	0.437295	0.135103	0.610456	0.0266979	-0.199319	0.513858	0.310961	0.30107	-0.279153	0.355676	0.204115	0.503566	0.240633	0.428398	-0.0506625	0.869444	0.0718643	0.815527	0.801763	0.000979674	0.364221	0.22115	0.0207256	0.94642	-0.252544	0.405166	0.220753	0.468602	0.312771	0.298115	-0.161709	0.59764
ENSMUSG00000009185.BAT	ENSMUSG00000009185.BAT	NA	NA	brown	0.436844	0.135552	0.64133	0.0181537	-0.316928	0.291392	0.368168	0.215809	-0.233601	0.442418	0.323601	0.280785	0.133639	0.663378	0.0103556	0.973215	0.0906378	0.768394	0.791246	0.00127387	0.35193	0.238298	-0.153137	0.617446	-0.125355	0.683238	0.290146	0.336233	0.399278	0.176506	0.0400212	0.896718
ENSMUSG00000005142.BAT	ENSMUSG00000005142.BAT	Man2b1	17159	brown	0.435247	0.137152	0.52964	0.0626712	-0.391361	0.186039	0.297019	0.324382	-0.310749	0.301416	0.287046	0.341656	0.143524	0.639944	-0.000877847	0.997729	-0.0106438	0.97247	0.866208	0.000128484	0.374026	0.208029	-0.0789508	0.797659	-0.167504	0.584392	0.0302253	0.921917	0.145604	0.635052	-0.112626	0.714118
ENSMUSG00000025959.BAT	ENSMUSG00000025959.BAT	Klf7	93691	brown	0.43518	0.137219	0.61093	0.0265478	-0.343888	0.249938	-0.0108886	0.971837	-0.258382	0.394018	0.0028429	0.992646	0.493617	0.0864756	0.137199	0.654905	0.108046	0.725332	0.798605	0.00106171	0.313454	0.297003	-0.165317	0.589377	-0.248112	0.413733	0.345485	0.247601	0.471298	0.104005	-0.0230596	0.940395
ENSMUSG00000032359.BAT	ENSMUSG00000032359.BAT	Ctsh	13036	brown	0.435014	0.137386	0.589602	0.033942	-0.418406	0.154777	0.22512	0.459622	-0.275084	0.363023	0.458454	0.115114	0.0417141	0.892371	-0.114516	0.709506	0.0165405	0.957229	0.796604	0.00111642	0.365867	0.218913	-0.168814	0.581414	-0.0427541	0.889702	0.00996611	0.974223	0.224556	0.460777	0.0172475	0.955402
ENSMUSG00000075266.Liver	ENSMUSG00000075266.Liver	Cenpw	66311	brown	-0.435012	0.137388	-0.397525	0.178588	0.250759	0.408604	0.0339426	0.912345	0.172497	0.573072	-0.211259	0.488411	0.0268628	0.930584	0.0600221	0.845565	0.00615954	0.984067	-0.515582	0.0713277	-0.248097	0.413763	0.200193	0.511973	0.561064	0.0460505	0.204251	0.503274	0.50501	0.0783657	0.240348	0.428963
ENSMUSG00000037922.BAT	ENSMUSG00000037922.BAT	Bank1	242248	brown	0.433435	0.138981	0.540771	0.0563647	-0.380676	0.19941	0.349016	0.242477	-0.151714	0.620757	0.204014	0.50378	0.162635	0.595516	0.194007	0.525363	-0.102009	0.740187	0.801012	0.000998709	0.0971488	0.752209	-0.350829	0.239871	-0.154544	0.614178	0.428167	0.144392	0.419804	0.153261	-0.036123	0.906736
ENSMUSG00000030560.BAT	ENSMUSG00000030560.BAT	Ctsc	13032	brown	0.43327	0.139149	0.626344	0.0219966	-0.317444	0.290564	0.210392	0.490238	-0.317949	0.289755	0.492838	0.087051	-0.0460749	0.881188	-0.0711264	0.817392	0.0614454	0.841944	0.780825	0.00162968	0.352788	0.237075	-0.148005	0.62942	-0.125295	0.683382	0.0772865	0.801848	0.196935	0.519007	0.0481794	0.875798
ENSMUSG00000106262.Muscle	ENSMUSG00000106262.Muscle	Gm43375	Gm43375	brown	-0.432916	0.139508	-0.56887	0.0424705	0.523073	0.0666175	-0.182898	0.549786	-0.0211012	0.94545	-0.352638	0.237289	-0.475098	0.100863	-0.279368	0.35529	-0.271602	0.369374	-0.644441	0.0174234	-0.0518312	0.866457	-0.257161	0.396335	-0.0609004	0.84333	-0.0205484	0.946877	-0.30175	0.316361	0.231956	0.44573
ENSMUSG00000095432.BAT	ENSMUSG00000095432.BAT	Zfp748	212276	brown	0.432827	0.139599	0.593251	0.0325815	-0.370021	0.213329	-0.0412776	0.893491	-0.406079	0.168569	0.148214	0.628932	0.0918537	0.765364	0.0768644	0.802911	0.340119	0.25551	0.83278	0.000409475	0.257582	0.395535	-0.212775	0.485222	-0.387141	0.191251	0.289341	0.337637	0.198741	0.515103	0.0719965	0.815193
ENSMUSG00000038578.BAT	ENSMUSG00000038578.BAT	Susd1	634731	brown	0.432553	0.139878	0.59492	0.0319726	-0.245165	0.419481	0.329282	0.271934	-0.349	0.2425	0.43899	0.133423	-0.164781	0.590603	0.0782466	0.799431	0.168251	0.582693	0.695584	0.00828947	0.225227	0.459403	0.153891	0.615694	-0.224711	0.46046	0.0393603	0.898415	0.070176	0.819796	-0.133342	0.664088
ENSMUSG00000032661.BAT	ENSMUSG00000032661.BAT	Oas3	246727	brown	0.432425	0.140008	0.586225	0.0352377	-0.075187	0.807138	0.326482	0.276275	-0.335758	0.262047	0.158413	0.605227	-0.00163465	0.995771	-0.205636	0.500321	-0.225613	0.458613	0.610669	0.0266302	0.470427	0.104734	-0.141042	0.645801	-0.290245	0.336061	0.140554	0.646955	0.252474	0.4053	-0.112642	0.714079
ENSMUSG00000075324.BAT	ENSMUSG00000075324.BAT	Fign	60344	brown	0.432307	0.140128	0.480614	0.096419	-0.161752	0.597541	0.216877	0.476642	-0.109907	0.720769	-0.0861435	0.779617	0.403734	0.171279	0.403126	0.171986	-0.0255797	0.933893	0.705396	0.00706997	0.108081	0.725245	-0.132381	0.666381	-0.55218	0.0503831	0.420552	0.152453	0.0897464	0.770617	-0.270726	0.370981
ENSMUSG00000031103.BAT	ENSMUSG00000031103.BAT	Elf4	56501	brown	0.432295	0.14014	0.60617	0.0280838	-0.421144	0.151816	0.013956	0.963908	-0.33809	0.258539	0.315966	0.292941	0.230741	0.448184	-0.0991242	0.747316	0.22209	0.465845	0.848699	0.000243947	0.375383	0.206252	0.0319953	0.917358	-0.151394	0.621504	0.00111678	0.997111	0.261842	0.387488	-0.101148	0.742314
ENSMUSG00000037946.BAT	ENSMUSG00000037946.BAT	Fgd3	30938	brown	0.431446	0.141008	0.519308	0.0689564	-0.378325	0.202432	0.102028	0.740141	-0.50246	0.0801332	0.420974	0.151999	0.0149095	0.961443	-0.106549	0.729007	0.165982	0.58786	0.77956	0.00167768	0.173328	0.571197	0.125838	0.682076	0.0583297	0.849874	-0.213264	0.484195	0.0173844	0.955049	-0.00549527	0.985785
ENSMUSG00000071379.BAT	ENSMUSG00000071379.BAT	Hpcal1	53602	brown	0.431361	0.141095	0.50092	0.0812139	-0.080709	0.79324	0.534869	0.0596496	-0.358382	0.229199	0.144395	0.637894	-0.0807101	0.793237	0.0358729	0.907379	-0.0242967	0.937203	0.744825	0.00348843	0.206227	0.499064	0.0118273	0.96941	-0.410862	0.163127	0.246753	0.416379	0.049688	0.871937	-0.239729	0.430188
ENSMUSG00000051998.BAT	ENSMUSG00000051998.BAT	NA	NA	brown	0.431198	0.141262	0.525662	0.065041	-0.220129	0.469894	0.512045	0.0736315	-0.215255	0.480027	0.167975	0.583321	0.0657115	0.831107	0.0275962	0.928693	-0.200995	0.51025	0.786552	0.00142566	0.119073	0.698425	-0.231348	0.446957	-0.201837	0.508442	0.413036	0.160692	0.416906	0.156414	-0.184675	0.545846
ENSMUSG00000000278.BAT	ENSMUSG00000000278.BAT	Scpep1	74617	brown	0.430982	0.141484	0.41689	0.156432	-0.0199165	0.948509	0.301734	0.316389	-0.535684	0.0591884	0.00103448	0.997324	-0.104181	0.734832	0.164573	0.591078	-0.359237	0.22801	0.707109	0.00687208	0.067906	0.825543	-0.274075	0.364858	-0.371785	0.210984	0.242169	0.425365	-0.0418401	0.892047	-0.0564532	0.854657
ENSMUSG00000033306.BAT	ENSMUSG00000033306.BAT	Lpp	210126	brown	0.430906	0.141562	0.45457	0.118624	-0.514882	0.0717795	-0.0110865	0.971326	-0.247281	0.415349	0.10246	0.739075	0.197986	0.516734	0.170982	0.576498	0.305783	0.309614	0.826532	0.000494673	0.122595	0.689897	0.104374	0.734356	-0.45372	0.119401	0.0217261	0.943837	-0.00536757	0.986115	-0.404608	0.170266
ENSMUSG00000039126.Muscle	ENSMUSG00000039126.Muscle	Prune2	353211	brown	-0.430827	0.141643	-0.441204	0.131249	0.606261	0.0280539	-0.113905	0.710995	-0.0253103	0.934588	0.0915806	0.766045	-0.407001	0.167511	-0.374205	0.207794	-0.189811	0.534531	-0.502814	0.079886	-0.0908388	0.767893	0.436088	0.136308	0.186744	0.541277	-0.296934	0.324528	-0.153083	0.617572	-0.15751	0.607311
ENSMUSG00000035842.BAT	ENSMUSG00000035842.BAT	Ddx11	320209	brown	0.430593	0.141883	0.559549	0.0467696	-0.38784	0.190381	0.175463	0.566392	-0.0561138	0.855523	0.293279	0.330802	0.161858	0.597298	-0.187126	0.540433	-0.0503736	0.870183	0.663753	0.0133694	0.492228	0.0875026	-0.0623475	0.83965	-0.323826	0.280432	-0.0471045	0.87855	0.182159	0.551426	-0.354512	0.234631
ENSMUSG00000102982.Liver	ENSMUSG00000102982.Liver	NA	NA	brown	0.43036	0.142123	0.556537	0.0482233	-0.210196	0.490653	0.0411228	0.893889	-0.416195	0.157195	-0.195354	0.522436	0.153753	0.616014	0.365489	0.219426	0.34929	0.242083	0.63062	0.0208438	0.0501913	0.870649	0.0590341	0.84808	-0.517605	0.0700335	0.450865	0.122038	0.265571	0.380514	-0.108391	0.724485
ENSMUSG00000095478.Muscle	ENSMUSG00000095478.Muscle	Gm9824	Gm9824	brown	-0.430288	0.142197	-0.297019	0.324383	0.127968	0.676952	-0.239977	0.429696	0.152369	0.619233	0.47333	0.102317	0.0830795	0.787291	0.10704	0.727802	-0.237061	0.435492	0.606074	0.0281154	0.497222	0.08385	0.0258567	0.933178	-0.228799	0.452121	0.0449914	0.883964	0.091056	0.767351	-0.31929	0.287612
ENSMUSG00000022584.BAT	ENSMUSG00000022584.BAT	Ly6c2	100041546	brown	0.430198	0.14229	0.493555	0.0865219	-0.242766	0.424189	0.329733	0.271239	-0.338808	0.257464	0.104881	0.733109	0.233208	0.443209	0.016298	0.957856	-0.24313	0.423474	0.847806	0.000251511	0.219293	0.471623	-0.244757	0.420281	-0.140703	0.646603	0.252586	0.405084	0.307303	0.30709	-0.0830867	0.787273
ENSMUSG00000027381.BAT	ENSMUSG00000027381.BAT	Bcl2l11	12125	brown	0.429695	0.142809	0.564582	0.0444113	-0.222526	0.464947	0.252567	0.405121	-0.401903	0.173415	0.285258	0.344805	0.102655	0.738594	0.00247333	0.993602	-0.0142144	0.96324	0.817584	0.000640506	0.120693	0.694498	0.149722	0.625406	-0.10111	0.742406	0.119106	0.698345	0.330101	0.270671	-0.244047	0.421673
ENSMUSG00000031004.BAT	ENSMUSG00000031004.BAT	Mki67	17345	brown	0.429678	0.142826	0.510024	0.0749704	-0.44047	0.131967	0.116223	0.705349	-0.13973	0.648904	0.105909	0.730579	0.356396	0.231977	-0.26994	0.372426	0.187481	0.539653	0.694655	0.0084127	0.528648	0.0632565	-0.0600717	0.845439	-0.290172	0.336189	-0.0824832	0.788786	0.0863478	0.779106	-0.206687	0.498086
ENSMUSG00000095597.BAT	ENSMUSG00000095597.BAT	Rps7-ps3	Rps7-ps3	brown	0.429633	0.142872	0.413436	0.160247	-0.393611	0.183297	0.178516	0.559548	-0.546223	0.0534465	0.324604	0.279211	-0.175878	0.56546	-0.0250512	0.935256	0.0178346	0.953886	0.793799	0.00119682	0.0391934	0.898844	0.157801	0.60664	-0.0921189	0.764704	-0.241002	0.427669	-0.102462	0.739069	-0.242879	0.423967
ENSMUSG00000050232.BAT	ENSMUSG00000050232.BAT	NA	NA	brown	0.428554	0.14399	0.584958	0.0357331	-0.0883254	0.774163	0.331948	0.267837	-0.285073	0.345132	0.289482	0.337391	0.0603351	0.844768	-0.105281	0.732124	-0.157644	0.607002	0.75837	0.00265905	0.392637	0.18448	-0.276556	0.360356	-0.295501	0.326979	0.251057	0.408029	0.177639	0.561511	-0.0121573	0.968557
ENSMUSG00000071719.Liver	ENSMUSG00000071719.Liver	Nalf2	620592	brown	0.428465	0.144082	0.0577037	0.851469	-0.350298	0.240632	0.405697	0.169009	-0.0490576	0.87355	-0.534205	0.0600272	0.10957	0.721594	-0.24977	0.410517	0.258712	0.393393	-0.212932	0.484893	-0.593084	0.0326429	0.149555	0.625795	0.0388692	0.899677	-0.269213	0.373766	-0.41961	0.15347	-0.288344	0.33938
ENSMUSG00000029192.BAT	ENSMUSG00000029192.BAT	Tbc1d14	100855	brown	0.428042	0.144522	0.457727	0.115765	-0.423571	0.149223	-0.048999	0.8737	-0.563159	0.045069	0.10574	0.730996	0.0668492	0.828222	0.154248	0.614866	0.150881	0.622701	0.899262	2.88175e-05	0.165887	0.588077	-0.0486536	0.874584	-0.302836	0.314536	0.00915831	0.976311	-0.0121158	0.968665	-0.0797983	0.795528
ENSMUSG00000037568.Muscle	ENSMUSG00000037568.Muscle	Vash2	226841	brown	-0.427682	0.144896	-0.456983	0.116434	0.142808	0.641633	-0.57814	0.0384858	-0.0938872	0.760305	-0.0837075	0.785716	0.263279	0.384792	0.181907	0.551987	-0.0518427	0.866427	-0.20697	0.497483	0.0172301	0.955447	0.159729	0.602194	0.441773	0.130694	-0.294436	0.328809	-0.069017	0.822729	0.340523	0.254909
ENSMUSG00000000275.BAT	ENSMUSG00000000275.BAT	Trim25	217069	brown	0.427412	0.145179	0.520168	0.0684171	-0.265404	0.380824	0.0769968	0.802577	-0.392731	0.184366	0.224752	0.460376	0.0796148	0.79599	-0.0451379	0.883589	0.115095	0.708096	0.888294	4.97804e-05	0.377443	0.203573	-0.060409	0.84458	-0.474385	0.101447	0.0436506	0.887403	-0.0506706	0.869424	-0.206175	0.499174
ENSMUSG00000034940.BAT	ENSMUSG00000034940.BAT	Synrg	217030	brown	-0.427409	0.145182	-0.368209	0.215754	-0.114325	0.709972	-0.548722	0.0521455	0.0213711	0.944753	0.366489	0.218071	0.104016	0.735239	0.358154	0.229517	-0.105336	0.73199	0.588521	0.0343531	0.381315	0.198595	-0.0682144	0.824762	-0.15355	0.616488	-0.0855275	0.781158	-0.0684827	0.824082	-0.0932913	0.761787
ENSMUSG00000043931.BAT	ENSMUSG00000043931.BAT	NA	NA	brown	0.427344	0.145249	0.515001	0.0717028	-0.103021	0.737691	0.306714	0.308067	-0.378256	0.202521	0.0149608	0.961311	0.0887147	0.773191	-0.132857	0.665245	-0.0630441	0.83788	0.80006	0.00102326	0.138824	0.65105	-0.330682	0.269779	-0.33763	0.259229	0.461931	0.11203	0.316727	0.291716	-0.0587731	0.848745
ENSMUSG00000028268.BAT	ENSMUSG00000028268.BAT	Gbp3	55932	brown	0.427005	0.145603	0.505196	0.0782381	-0.104813	0.733276	0.308362	0.305341	-0.561767	0.0457194	0.121644	0.692196	0.0410157	0.894164	-0.0194412	0.949736	0.0526837	0.864278	0.822948	0.000549534	0.12824	0.676301	0.0880368	0.774884	-0.214066	0.482515	0.162871	0.594974	0.130954	0.669794	-0.1144	0.70979
ENSMUSG00000046683.BAT	ENSMUSG00000046683.BAT	NA	NA	brown	-0.42693	0.145681	-0.586961	0.0349522	0.440702	0.13174	-0.338413	0.258056	0.148127	0.629135	-0.275845	0.361644	-0.331252	0.268904	-0.0619329	0.840704	-0.332607	0.266831	-0.636423	0.0193519	-0.091931	0.765172	0.0256489	0.933714	-0.190199	0.53368	-0.221368	0.467334	-0.420818	0.152167	-0.170541	0.577498
ENSMUSG00000031609.Muscle	ENSMUSG00000031609.Muscle	Sap30	60406	brown	-0.425718	0.146953	-0.35502	0.233913	0.231763	0.44612	-0.434616	0.137787	-0.130722	0.670349	0.302806	0.314587	-0.00211097	0.994539	0.115746	0.706511	0.249258	0.411508	0.2789	0.356131	0.112397	0.714677	0.671708	0.0119247	-0.0708323	0.818136	-0.275375	0.362496	-0.176413	0.564258	-0.337083	0.26005
ENSMUSG00000032525.BAT	ENSMUSG00000032525.BAT	Nktr	18087	brown	-0.425407	0.14728	-0.367736	0.216389	-0.151223	0.621903	-0.427759	0.144816	0.104353	0.734409	0.338336	0.258171	0.206305	0.498897	0.380049	0.200213	0.136815	0.655817	0.594566	0.0321011	0.235707	0.438197	0.152809	0.61821	-0.111226	0.71754	-0.0210553	0.945568	0.00731243	0.981085	-0.217057	0.476268
ENSMUSG00000025558.BAT	ENSMUSG00000025558.BAT	Dock9	105445	brown	0.42495	0.147763	0.463653	0.110525	-0.446887	0.125777	0.00449506	0.988372	-0.225602	0.458635	0.0979058	0.750333	0.398589	0.177322	0.0355602	0.908184	0.460705	0.113111	0.714603	0.00605533	0.0257362	0.933489	0.225272	0.459311	-0.189523	0.535164	-0.0174242	0.954946	0.048656	0.874578	-0.262679	0.385916
ENSMUSG00000023169.BAT	ENSMUSG00000023169.BAT	Slc38a1	105727	brown	0.42493	0.147784	0.589646	0.0339254	-0.326076	0.276909	0.187051	0.5406	-0.254415	0.401575	0.279821	0.354478	0.200837	0.510589	-0.021303	0.944929	0.0341	0.91194	0.887849	5.08357e-05	0.475618	0.100439	-0.218555	0.473154	-0.314464	0.295366	0.191751	0.530285	0.222597	0.4648	-0.0563403	0.854945
ENSMUSG00000076666.BAT	ENSMUSG00000076666.BAT	NA	NA	brown	0.424532	0.148204	0.553898	0.0495232	-0.466696	0.107897	0.213485	0.483732	-0.115256	0.707702	0.188839	0.536665	0.160036	0.601486	0.0806233	0.793455	0.0497549	0.871766	0.819646	0.000604232	0.334902	0.263342	-0.407577	0.166853	-0.33851	0.25791	0.353629	0.235881	0.322513	0.282498	-0.0420604	0.891482
ENSMUSG00000032796.Muscle	ENSMUSG00000032796.Muscle	Lama1	16772	brown	0.423852	0.148924	0.447871	0.124845	-0.274741	0.363647	0.0985415	0.748759	-0.187014	0.54068	0.00682769	0.982339	0.205436	0.500747	0.0013537	0.996498	-0.0648575	0.833274	0.716262	0.005885	0.334515	0.263927	-0.633821	0.0200108	-0.485979	0.0922266	0.300761	0.318029	-0.0536214	0.861883	0.102715	0.738446
ENSMUSG00000027875.BAT	ENSMUSG00000027875.BAT	Hmgcs2	15360	brown	-0.423807	0.148972	-0.360806	0.225836	0.24611	0.417635	-0.092004	0.76499	-0.163841	0.592754	0.372058	0.210622	-0.187357	0.539924	0.508842	0.0757618	-0.519495	0.0688391	0.61807	0.024361	0.0243496	0.937066	-0.0449521	0.884065	-0.0281457	0.927276	0.280576	0.353125	0.202202	0.507658	-0.127527	0.678011
ENSMUSG00000060216.BAT	ENSMUSG00000060216.BAT	Arrb2	216869	brown	0.422459	0.150407	0.530605	0.0621054	-0.285561	0.34427	0.53126	0.0617237	-0.226476	0.456851	0.152072	0.619924	0.174128	0.569395	-0.0678971	0.825566	0.0898497	0.770359	0.711045	0.00643327	0.114097	0.710527	0.0506041	0.869594	-0.0217702	0.943723	0.271816	0.368983	0.441774	0.130693	-0.162582	0.595638
ENSMUSG00000037936.BAT	ENSMUSG00000037936.BAT	Scarb1	20778	brown	0.422391	0.15048	0.355062	0.233854	-0.341882	0.252895	0.109298	0.72226	-0.610309	0.0267446	-0.0145124	0.96247	0.079146	0.797169	0.119479	0.697439	0.0783837	0.799086	0.838718	0.000339702	-0.0800566	0.794879	0.125597	0.682656	-0.180316	0.555527	-0.0293905	0.924068	-0.0354579	0.908447	-0.220999	0.468094
ENSMUSG00000039936.BAT	ENSMUSG00000039936.BAT	Pik3cd	18707	brown	0.422229	0.150653	0.643409	0.0176632	-0.252497	0.405255	0.19393	0.525531	-0.217633	0.47507	0.357453	0.230495	0.206684	0.498092	-0.0497507	0.871777	0.0399145	0.896992	0.793884	0.00119431	0.454799	0.118414	-0.0892486	0.771858	-0.225534	0.458775	0.173834	0.570057	0.315902	0.293044	-0.0752031	0.807098
ENSMUSG00000113965.BAT	ENSMUSG00000113965.BAT	A730091E23Rik	A730091E23Rik	brown	0.421685	0.151236	0.519025	0.0691348	-0.210188	0.490669	0.212153	0.48653	0.0489408	0.873849	0.237769	0.434081	0.215615	0.479276	0.26574	0.380199	0.00785973	0.97967	0.413657	0.160001	-0.168392	0.582372	-0.15761	0.607079	-0.127029	0.67921	0.322943	0.281821	0.206674	0.498113	-0.0846211	0.783428
ENSMUSG00000040302.BAT	ENSMUSG00000040302.BAT	Rbm48	269623	brown	0.421503	0.151431	0.570645	0.0416856	-0.124199	0.686024	-0.15738	0.607611	-0.336277	0.261264	0.055614	0.856797	0.452225	0.120777	-0.19493	0.523355	0.017402	0.955003	0.577829	0.0386148	0.304436	0.311858	-0.306542	0.308353	-0.0947932	0.758054	0.149061	0.62695	0.228234	0.453269	0.233428	0.442766
ENSMUSG00000103046.Liver	ENSMUSG00000103046.Liver	Gm37309	Gm37309	brown	-0.421332	0.151614	-0.301889	0.316128	0.210275	0.490486	0.0103639	0.973194	0.0578471	0.851104	0.446058	0.126565	-0.270294	0.371775	0.57057	0.0417186	-0.638854	0.0187513	0.402015	0.173283	0.162161	0.596603	-0.198084	0.516522	-0.0116924	0.969759	0.317841	0.289928	0.278004	0.357743	-0.0320678	0.917172
ENSMUSG00000038884.BAT	ENSMUSG00000038884.BAT	Shfl	319278	brown	0.420073	0.15297	0.526174	0.064733	-0.238162	0.433299	0.529216	0.0629211	-0.210476	0.490061	0.0656807	0.831185	0.18367	0.548073	0.168213	0.582779	-0.0588044	0.848665	0.789288	0.00133556	0.063074	0.837804	-0.0687433	0.823422	-0.197259	0.518307	0.485873	0.0923078	0.504614	0.0786384	-0.224969	0.459932
ENSMUSG00000056054.Muscle	ENSMUSG00000056054.Muscle	S100a8	20201	brown	0.419996	0.153053	0.387736	0.19051	-0.440711	0.131731	0.0197077	0.949048	-0.404654	0.170213	0.143977	0.638878	0.0598918	0.845896	0.100696	0.743429	0.235106	0.4394	0.864134	0.000139244	-0.0145459	0.962383	-0.00915401	0.976322	-0.345394	0.247733	0.00218507	0.994347	-0.128269	0.67623	-0.250686	0.408745
ENSMUSG00000034634.BAT	ENSMUSG00000034634.BAT	NA	NA	brown	0.419536	0.153551	0.504314	0.0788457	-0.433112	0.139309	0.0817483	0.79063	-0.313155	0.29749	0.226254	0.457304	0.222612	0.464769	0.0267084	0.930982	-0.130038	0.671988	0.892879	3.98946e-05	0.280331	0.353564	-0.288338	0.33939	-0.137587	0.653983	0.121092	0.693531	0.269005	0.374149	-0.0524109	0.864975
ENSMUSG00000049922.BAT	ENSMUSG00000049922.BAT	Slc35c1	228368	brown	0.419429	0.153666	0.469086	0.105864	-0.231406	0.44684	0.219151	0.471919	-0.312794	0.298077	0.308724	0.304744	-0.165708	0.588486	-0.0314223	0.918834	-0.116388	0.704948	0.767783	0.00217955	0.323447	0.281027	-0.0414955	0.892932	-0.511927	0.0737093	-0.0445701	0.885045	-0.139029	0.650565	-0.380694	0.199388
ENSMUSG00000021714.Liver	ENSMUSG00000021714.Liver	Cenpk	60411	brown	0.419305	0.153801	0.487112	0.091357	-0.140886	0.646169	0.316692	0.291772	-0.238642	0.432345	0.138643	0.651479	-0.213763	0.483149	0.00473554	0.98775	-0.156682	0.609226	0.492214	0.0875132	0.342726	0.251649	-0.584604	0.0358724	-0.444538	0.12802	0.272508	0.367717	-0.0926405	0.763406	0.197711	0.517327
ENSMUSG00000098814.Muscle	ENSMUSG00000098814.Muscle	NA	NA	brown	0.419172	0.153945	0.327298	0.275006	-0.280177	0.35384	0.0883288	0.774155	-0.112481	0.714473	0.0285846	0.926145	0.250721	0.408679	0.0820469	0.789881	-0.53242	0.0610515	0.455096	0.118144	-0.0541989	0.860409	-0.110105	0.720284	-0.116793	0.703963	-0.120336	0.695362	0.0397647	0.897376	-0.431192	0.141269
ENSMUSG00000021036.BAT	ENSMUSG00000021036.BAT	Sptlc2	20773	brown	0.419161	0.153957	0.52364	0.0662699	-0.370771	0.212329	0.088043	0.774868	-0.448497	0.124254	0.127621	0.677787	0.143431	0.640163	0.0845428	0.783623	0.230224	0.449231	0.923923	6.4582e-06	0.327027	0.275427	0.0777346	0.80072	-0.387984	0.190202	0.0937596	0.760622	0.12452	0.685249	-0.209376	0.492385
ENSMUSG00000104344.BAT	ENSMUSG00000104344.BAT	Gm38077	Gm38077	brown	-0.417876	0.155355	-0.422856	0.149984	0.0851419	0.782123	-0.552119	0.0504137	0.0946635	0.758376	0.314596	0.295152	0.111417	0.717072	0.27765	0.358381	0.000776251	0.997992	0.289175	0.337926	0.130764	0.670248	0.370105	0.213216	-0.181578	0.552718	-0.308986	0.304312	-0.321189	0.284592	-0.398386	0.177564
ENSMUSG00000055480.BAT	ENSMUSG00000055480.BAT	Zfp458	238690	brown	0.417726	0.155518	0.596209	0.0315084	-0.243322	0.423097	0.0193623	0.94994	-0.12943	0.673445	-0.154927	0.61329	0.53813	0.0578182	0.386251	0.192361	0.332028	0.267716	0.595407	0.0317966	0.254305	0.401786	-0.00497693	0.987126	-0.463227	0.110896	0.452833	0.120216	0.327961	0.273977	-0.0691078	0.822499
ENSMUSG00000078920.BAT	ENSMUSG00000078920.BAT	Ifi47	15953	brown	0.41685	0.156476	0.551153	0.0509021	-0.135013	0.660104	0.329731	0.271242	-0.33932	0.2567	0.276556	0.360356	0.038736	0.900019	0.199895	0.512615	-0.14868	0.627841	0.864697	0.000136253	0.212848	0.485069	-0.0794054	0.796516	-0.340762	0.254554	0.295143	0.327595	0.205741	0.500097	-0.188917	0.536493
ENSMUSG00000022415.BAT	ENSMUSG00000022415.BAT	Syngr1	20972	brown	-0.416222	0.157165	-0.644233	0.0174715	0.135409	0.659162	-0.136651	0.656206	0.00895372	0.97684	-0.246875	0.416141	-0.112127	0.715337	-0.0589743	0.848232	0.10766	0.726279	-0.470692	0.104511	-0.476692	0.0995648	0.238026	0.43357	0.459795	0.113918	-0.259734	0.391459	-0.239368	0.430904	0.113884	0.711047
ENSMUSG00000030577.BAT	ENSMUSG00000030577.BAT	Cd22	12483	brown	0.415646	0.157799	0.508055	0.0762917	-0.439153	0.133262	0.208942	0.493303	-0.226857	0.456073	0.237476	0.434666	0.106747	0.728519	-0.0304942	0.921225	-0.0208825	0.946014	0.856456	0.000185517	0.230034	0.449616	-0.37218	0.210462	-0.19629	0.520404	0.259654	0.391611	0.302388	0.315289	-0.0390876	0.899116
ENSMUSG00000028028.BAT	ENSMUSG00000028028.BAT	Alpk1	71481	brown	0.41529	0.158192	0.268346	0.375367	-0.360954	0.225632	0.00444021	0.988514	-0.488888	0.0900058	-0.245489	0.418847	0.154669	0.61389	-0.250637	0.408841	0.0679824	0.82535	0.682587	0.0101438	-0.0220541	0.94299	-0.122445	0.690259	-0.28158	0.351332	-0.0534795	0.862246	-0.0888199	0.772928	-0.248855	0.41229
ENSMUSG00000029204.BAT	ENSMUSG00000029204.BAT	Rhoh	74734	brown	0.415164	0.158331	0.595905	0.0316174	-0.217938	0.474435	0.232325	0.444987	-0.404485	0.170408	0.25382	0.402715	-0.0628608	0.838345	-0.314695	0.294992	0.141	0.645901	0.727305	0.00484329	0.384136	0.195017	-0.247214	0.41548	-0.196774	0.519356	0.217238	0.475892	0.286566	0.3425	0.116445	0.704808
ENSMUSG00000039967.BAT	ENSMUSG00000039967.BAT	Zfp292	30046	brown	0.414558	0.159001	0.501463	0.0808315	-0.598946	0.0305385	-0.0317022	0.918113	-0.0946826	0.758329	-0.0107729	0.972136	0.525124	0.0653667	0.271821	0.368973	0.327201	0.275158	0.737705	0.00399794	0.150966	0.622502	-0.159647	0.602383	-0.19818	0.516315	0.260849	0.389356	0.324588	0.279236	-0.0388116	0.899825
ENSMUSG00000021025.BAT	ENSMUSG00000021025.BAT	Nfkbia	18035	brown	0.414453	0.159117	0.509705	0.0751831	-0.350166	0.240823	0.523925	0.0660957	-0.0198755	0.948615	0.0103284	0.973286	0.429144	0.143378	0.0605277	0.844278	0.18781	0.538927	0.681001	0.0103901	0.342058	0.252634	0.0246891	0.93619	-0.233617	0.442387	0.276748	0.36001	0.306655	0.308165	-0.20928	0.492587
ENSMUSG00000091649.BAT	ENSMUSG00000091649.BAT	Phf11b	236451	brown	0.413912	0.159717	0.495346	0.0852097	-0.317433	0.290582	0.673391	0.0116349	0.0393086	0.898548	0.0022618	0.994149	0.228849	0.452019	0.0462455	0.880751	-0.243482	0.422782	0.590467	0.0336159	0.22733	0.455109	-0.203623	0.504616	-0.152263	0.61948	0.426271	0.146372	0.567883	0.0429118	-0.26838	0.375304
ENSMUSG00000028952.BAT	ENSMUSG00000028952.BAT	Zbtb48	100090	brown	0.412947	0.160791	0.567878	0.0429142	0.00424379	0.989022	0.223335	0.463283	-0.183667	0.548078	0.258393	0.393997	0.138296	0.652303	-0.243199	0.423337	-0.0850695	0.782305	0.569336	0.0422635	0.399889	0.175783	-0.191563	0.530695	-0.325563	0.27771	0.143706	0.639516	0.0682714	0.824618	-0.0639905	0.835475
ENSMUSG00000027559.BAT	ENSMUSG00000027559.BAT	Car3	12350	brown	-0.412841	0.160909	-0.273521	0.365867	0.0389067	0.899581	0.0492881	0.87296	0.168357	0.582452	0.682221	0.0102003	-0.0700749	0.820052	0.23555	0.43851	-0.161991	0.596992	0.671976	0.0118783	0.417535	0.155727	0.139587	0.649242	-0.0792632	0.796874	0.0301852	0.922021	0.0746451	0.808505	-0.288774	0.338628
ENSMUSG00000024054.BAT	ENSMUSG00000024054.BAT	Smchd1	74355	brown	0.412822	0.16093	0.498276	0.0830925	-0.211293	0.48834	-0.113193	0.712733	-0.494138	0.0860927	0.0896509	0.770855	0.117833	0.701435	0.12561	0.682623	0.220165	0.469818	0.849111	0.000240516	0.181684	0.552483	0.0082463	0.97867	-0.514786	0.0718416	0.132269	0.66665	-0.0423477	0.890745	-0.174539	0.56847
ENSMUSG00000036097.BAT	ENSMUSG00000036097.BAT	Slf2	226151	brown	0.412471	0.161322	0.507565	0.0766227	-0.425607	0.14707	-0.232908	0.443812	-0.40156	0.173816	0.163942	0.592521	0.434979	0.137421	0.129484	0.673315	0.279335	0.355349	0.818874	0.000617614	0.228431	0.452868	0.0622396	0.839924	-0.146473	0.633011	-0.0772392	0.801967	0.0495757	0.872224	-0.0192428	0.950248
ENSMUSG00000022330.BAT	ENSMUSG00000022330.BAT	NA	NA	brown	-0.41232	0.161491	-0.287741	0.340436	0.520824	0.068008	-0.00741926	0.980809	-0.018017	0.953415	0.248537	0.412908	-0.317882	0.289862	0.118173	0.700608	-0.20659	0.498292	-0.456953	0.116461	-0.0103447	0.973244	0.411724	0.162159	0.4131	0.16062	-0.129192	0.674015	0.0849057	0.782715	0.194345	0.524628
ENSMUSG00000102719.Muscle	ENSMUSG00000102719.Muscle	NA	NA	brown	-0.412243	0.161577	-0.322623	0.282325	0.167457	0.584498	-0.328796	0.272684	0.093751	0.760644	0.174554	0.568436	-0.161951	0.597085	0.165722	0.588454	0.00860615	0.977739	-0.193446	0.526586	0.522003	0.0672761	0.433661	0.138752	-0.141957	0.64364	-0.407118	0.167378	-0.252832	0.404612	-0.141375	0.645014
ENSMUSG00000040687.BAT	ENSMUSG00000040687.BAT	Madd	228355	brown	0.411414	0.162507	0.551083	0.0509374	-0.294519	0.328665	0.291578	0.333746	-0.0325872	0.915834	0.241166	0.427344	0.246423	0.417022	0.104744	0.733447	-0.0170435	0.955929	0.816621	0.000658015	0.481755	0.0955161	-0.209592	0.491928	-0.501509	0.0807994	0.257242	0.396182	0.137999	0.653006	-0.244692	0.420408
ENSMUSG00000102037.Muscle	ENSMUSG00000102037.Muscle	Bcl2a1a	12044	brown	0.411239	0.162704	0.348235	0.243604	-0.41654	0.156816	-0.196222	0.520552	-0.426274	0.146369	0.204529	0.502681	0.113572	0.711808	0.0771811	0.802113	0.46049	0.113302	0.490924	0.088474	-0.359577	0.227538	0.205039	0.501594	0.0745518	0.808741	-0.275205	0.362804	-0.290346	0.335885	0.00371113	0.9904
ENSMUSG00000037095.BAT	ENSMUSG00000037095.BAT	Lrg1	76905	brown	0.410879	0.163108	0.434918	0.137483	-0.489783	0.0893305	0.117106	0.703202	-0.373516	0.208699	0.0442437	0.885881	0.294248	0.329132	0.30563	0.309867	0.0636564	0.836324	0.888885	4.84054e-05	0.197029	0.518804	0.0409484	0.894337	-0.221553	0.466952	0.0571556	0.852866	0.141124	0.645607	-0.19919	0.514135
ENSMUSG00000034212.BAT	ENSMUSG00000034212.BAT	Ankmy1	241158	brown	-0.410818	0.163176	-0.373735	0.208412	0.422445	0.150423	-0.380166	0.200064	-0.129865	0.672403	0.179947	0.556351	-0.483919	0.0938212	-0.0803232	0.794209	-0.0347589	0.910245	-0.632571	0.0203331	-0.104841	0.733206	0.418126	0.155082	0.357077	0.231022	-0.438199	0.134205	-0.220129	0.469892	0.200272	0.511805
ENSMUSG00000056870.BAT	ENSMUSG00000056870.BAT	Gulp1	70676	brown	0.410715	0.163292	0.510203	0.0748511	0.0429933	0.889089	0.232269	0.445099	-0.629641	0.0211039	-0.160478	0.60047	0.0138896	0.964079	-0.242544	0.424627	0.192568	0.5285	0.656621	0.0147735	0.148394	0.62851	0.0702621	0.819578	-0.355016	0.233919	0.311512	0.300168	0.245311	0.419195	-0.0876303	0.7759
ENSMUSG00000004633.Muscle	ENSMUSG00000004633.Muscle	Chn2	69993	brown	0.409981	0.164122	0.472977	0.102609	-0.448613	0.124145	-0.21509	0.480373	0.126652	0.680117	0.0536325	0.861855	0.144839	0.63685	-0.170609	0.577343	0.64642	0.0169703	-0.204368	0.503026	-0.012492	0.967692	0.171231	0.575934	-0.0785131	0.79876	-0.287023	0.341697	-0.127694	0.677611	-0.0210292	0.945636
ENSMUSG00000039021.BAT	ENSMUSG00000039021.BAT	Ttc16	338348	brown	0.409973	0.16413	0.261963	0.387261	-0.050377	0.870175	0.49536	0.085199	-0.0157597	0.959246	-0.352851	0.236986	-0.192215	0.529269	0.0798652	0.79536	-0.208024	0.495248	-0.373059	0.209301	-0.266531	0.378728	0.221304	0.467465	-0.176207	0.56472	-0.108523	0.72416	-0.152579	0.618745	-0.368234	0.215719
ENSMUSG00000074342.BAT	ENSMUSG00000074342.BAT	I830077J02Rik	433638	brown	0.409811	0.164314	0.281018	0.352336	-0.318073	0.289557	0.277604	0.358464	-0.114985	0.708364	-0.0141301	0.963458	0.363318	0.222383	-0.0272986	0.92946	-0.00693112	0.982071	0.647637	0.0166961	-0.181709	0.552426	-0.205251	0.501142	-0.12281	0.689378	0.114383	0.709831	-0.0777891	0.800583	-0.205925	0.499706
ENSMUSG00000028532.BAT	ENSMUSG00000028532.BAT	Cachd1	320508	brown	-0.409689	0.164451	-0.0792459	0.796917	0.334584	0.263823	-0.22304	0.46389	0.0441901	0.886019	0.517574	0.070053	-0.358632	0.228851	0.214739	0.481106	-0.231579	0.44649	0.144273	0.638181	0.613322	0.0257996	0.0818539	0.790365	-0.19185	0.530067	0.143284	0.64051	0.299818	0.319624	0.0140787	0.963591
ENSMUSG00000032053.BAT	ENSMUSG00000032053.BAT	NA	NA	brown	0.409469	0.1647	0.514297	0.0721588	-0.304542	0.311681	0.278597	0.356675	-0.254558	0.401301	0.204869	0.501957	0.137969	0.653077	-0.00639585	0.983456	-0.12551	0.682864	0.84136	0.00031187	0.160898	0.599503	-0.363975	0.221486	-0.151218	0.621914	0.363125	0.222648	0.388937	0.189021	-0.0234529	0.93938
ENSMUSG00000017929.BAT	ENSMUSG00000017929.BAT	B4galt5	56336	brown	0.409324	0.164864	0.480849	0.0962323	-0.383683	0.195589	0.276851	0.359823	-0.315879	0.29308	0.319056	0.287985	-0.000268746	0.999305	0.206654	0.498155	-0.168744	0.581573	0.840448	0.000321266	0.303754	0.312998	0.0533726	0.862519	-0.251467	0.407239	-0.0366855	0.90529	0.0941264	0.75971	-0.312141	0.299142
ENSMUSG00000057337.BAT	ENSMUSG00000057337.BAT	Chst3	53374	brown	0.407799	0.166598	0.543645	0.0548126	-0.378658	0.202002	0.273424	0.366044	-0.175468	0.56638	0.219059	0.47211	0.117005	0.703446	0.184397	0.546462	-0.106929	0.728072	0.866684	0.000126107	0.286341	0.342896	-0.283528	0.347867	-0.326339	0.276499	0.364809	0.220349	0.380034	0.200233	-0.159093	0.60366
ENSMUSG00000036273.BAT	ENSMUSG00000036273.BAT	Lrrk2	66725	brown	0.407563	0.166868	0.572629	0.0408203	-0.356258	0.23217	0.0077888	0.979853	-0.261202	0.388691	0.299662	0.319887	0.276154	0.361084	-0.147938	0.629577	0.00510171	0.986803	0.603414	0.0290023	0.141555	0.644589	0.100342	0.744305	0.165722	0.588454	-0.0352254	0.909045	0.484881	0.0930739	-0.121067	0.693593
ENSMUSG00000031652.BAT	ENSMUSG00000031652.BAT	N4bp1	80750	brown	0.407097	0.167402	0.506735	0.0771859	-0.301914	0.316085	-0.0588196	0.848626	-0.565358	0.0440552	0.363024	0.222786	0.0615895	0.841577	0.219853	0.470464	0.000242585	0.999372	0.834583	0.00038719	0.0604104	0.844577	0.197415	0.517967	-0.041826	0.892084	-0.117115	0.70318	0.0844511	0.783853	-0.1192	0.698117
ENSMUSG00000085154.BAT	ENSMUSG00000085154.BAT	C130046K22Rik	399609	brown	0.406638	0.167927	0.487752	0.0908687	-0.167189	0.585109	0.0937562	0.760631	-0.573972	0.0402422	-0.161955	0.597076	-0.000287305	0.999257	0.022618	0.941534	-0.0710906	0.817483	0.717913	0.00571924	0.0501555	0.870741	-0.188434	0.537554	-0.301177	0.317328	0.408592	0.165696	0.441771	0.130696	-0.0710248	0.817649
ENSMUSG00000024334.BAT	ENSMUSG00000024334.BAT	NA	NA	brown	0.405413	0.169336	0.512529	0.0733131	-0.188348	0.537743	0.26875	0.374621	-0.273993	0.365007	0.235291	0.439028	0.0951374	0.757199	-0.0227912	0.941087	-0.0215034	0.944411	0.863802	0.000141032	0.194882	0.523461	-0.272561	0.367618	-0.332872	0.266427	0.340138	0.255482	0.192662	0.528294	-0.0988304	0.748043
ENSMUSG00000112640.Liver	ENSMUSG00000112640.Liver	Gm32687	102635315	brown	-0.40404	0.170924	-0.23127	0.447116	0.294383	0.3289	-0.233865	0.441888	0.257605	0.395493	0.216784	0.476836	0.0601753	0.845175	0.0754981	0.806354	-0.0847465	0.783113	-0.619036	0.0240757	0.0758983	0.805345	0.252808	0.404657	0.625827	0.0221392	-0.159291	0.603203	0.279474	0.3551	0.382617	0.196938
ENSMUSG00000025150.BAT	ENSMUSG00000025150.BAT	Cbr2	12409	brown	0.40391	0.171075	0.597119	0.0311832	-0.42018	0.152854	0.136532	0.65649	-0.278698	0.356495	0.535468	0.05931	-0.120205	0.695681	-0.0833321	0.786658	0.22775	0.454252	0.676507	0.0111122	0.435445	0.136953	0.0654762	0.831704	-0.144378	0.637934	-0.144813	0.636912	0.0801456	0.794656	-0.0486917	0.874486
ENSMUSG00000059852.BAT	ENSMUSG00000059852.BAT	Kcng2	240444	brown	0.40253	0.172681	0.432643	0.139786	-0.0896705	0.770806	0.509031	0.0756344	-0.291306	0.334217	0.233378	0.442866	-0.0708941	0.817979	0.392326	0.18486	-0.34023	0.255345	0.545563	0.0537942	-0.240522	0.428618	-0.0248438	0.935791	0.0149967	0.961218	0.266337	0.379088	0.198428	0.515778	-0.103883	0.735567
ENSMUSG00000029126.Liver	ENSMUSG00000029126.Liver	Nsg1	18196	brown	0.40178	0.173559	0.442968	0.129534	-0.0805301	0.793689	0.356378	0.232002	-0.570169	0.0418951	-0.0651782	0.83246	-0.374235	0.207755	0.171356	0.575652	-0.0498422	0.871542	0.396507	0.179806	-0.0712985	0.816957	0.0294457	0.923926	-0.232041	0.445559	0.231651	0.446346	0.155349	0.612312	-0.0277978	0.928173
ENSMUSG00000020715.BAT	ENSMUSG00000020715.BAT	Ern1	78943	brown	-0.401757	0.173586	-0.349565	0.241686	-0.144012	0.638795	-0.452422	0.120595	-0.0798386	0.795427	0.417457	0.155812	0.0195379	0.949486	0.406761	0.167787	0.0473599	0.877896	0.674657	0.0114204	0.230433	0.448808	0.163738	0.592988	-0.112704	0.713927	-0.102346	0.739356	-0.0629618	0.838089	-0.195291	0.522572
ENSMUSG00000113585.BAT	ENSMUSG00000113585.BAT	Gm19605	102638940	brown	0.401518	0.173866	0.307047	0.307516	-0.229585	0.450525	0.0734994	0.811397	-0.387031	0.191388	-0.0538221	0.861371	-0.0224319	0.942015	-0.602306	0.0293779	0.0136509	0.964696	0.498343	0.0830444	0.282758	0.349235	-0.370017	0.213334	-0.291123	0.334535	-0.172789	0.572414	-0.283449	0.348007	-0.0097308	0.974831
ENSMUSG00000035181.BAT	ENSMUSG00000035181.BAT	Heatr5a	320487	brown	0.400835	0.174667	0.517919	0.0698343	-0.544728	0.0542358	-0.314104	0.295949	-0.325494	0.277817	0.302816	0.31457	0.372721	0.209747	0.0691123	0.822488	0.354636	0.234455	0.767049	0.0022143	0.273113	0.366612	0.100344	0.744299	-0.0859238	0.780166	-0.220674	0.468765	0.0316126	0.918344	-0.0349139	0.909846
ENSMUSG00000051359.BAT	ENSMUSG00000051359.BAT	Ncald	52589	brown	0.400795	0.174714	0.525317	0.0652495	-0.451415	0.121527	0.156638	0.609327	0.0458128	0.881859	0.320246	0.28609	0.474562	0.101302	0.242862	0.424	-0.14994	0.624895	0.363774	0.22176	-0.0905327	0.768656	-0.175868	0.565481	0.496447	0.0844094	0.103097	0.737505	0.521283	0.0677225	0.215517	0.47948
ENSMUSG00000028859.BAT	ENSMUSG00000028859.BAT	Csf3r	12986	brown	0.400744	0.174774	0.47936	0.0974168	-0.466016	0.108481	0.175254	0.566861	-0.401901	0.173416	0.235529	0.438552	-0.0128517	0.966762	-0.154306	0.614731	0.160234	0.601031	0.816055	0.000668486	0.299903	0.319479	0.10806	0.725297	-0.172508	0.573048	-0.0848492	0.782856	0.185901	0.543137	-0.256442	0.397704
ENSMUSG00000026070.BAT	ENSMUSG00000026070.BAT	NA	NA	brown	0.400465	0.175103	0.59074	0.0335133	-0.191959	0.529829	0.211802	0.487268	-0.223824	0.462278	0.239976	0.429698	0.151916	0.620288	-0.102248	0.739598	0.0245728	0.93649	0.783198	0.00154256	0.462944	0.111144	-0.0491106	0.873414	-0.390831	0.186688	0.204851	0.501995	0.28441	0.346304	-0.234594	0.440426
ENSMUSG00000047098.BAT	ENSMUSG00000047098.BAT	Rnf31	268749	brown	0.400345	0.175245	0.449021	0.123762	-0.176372	0.564351	0.326209	0.276701	-0.402652	0.172539	0.260812	0.389426	-0.00362644	0.990619	0.0412909	0.893457	-0.0124097	0.967905	0.879734	7.34558e-05	0.114321	0.709982	0.074268	0.809457	-0.306497	0.308428	0.109243	0.722394	0.0240754	0.937773	-0.300931	0.317742
ENSMUSG00000070733.BAT	ENSMUSG00000070733.BAT	Fryl	72313	brown	0.400135	0.175492	0.530671	0.0620673	-0.45111	0.121811	-0.0741651	0.809716	-0.291929	0.333137	0.153727	0.616075	0.259111	0.392637	0.111666	0.716464	0.352271	0.237812	0.836317	0.000366677	0.197186	0.518463	0.13652	0.656519	-0.332166	0.267504	0.109564	0.72161	0.241003	0.427667	-0.28054	0.353191
ENSMUSG00000063286.BAT	ENSMUSG00000063286.BAT	Gvin-ps7	Gvin-ps7	brown	0.398444	0.177494	0.549444	0.0517739	-0.322796	0.282052	0.0248116	0.935874	-0.332712	0.26667	0.239653	0.430338	0.285964	0.343559	-0.133663	0.663322	0.142652	0.642001	0.856393	0.000185935	0.341682	0.25319	-0.196485	0.519982	-0.150067	0.624599	0.151079	0.622238	0.2604	0.390202	0.0483004	0.875488
ENSMUSG00000022871.Muscle	ENSMUSG00000022871.Muscle	NA	NA	brown	-0.398221	0.177759	-0.398465	0.177469	0.447277	0.125407	-0.262272	0.38668	-0.44985	0.122985	0.0816963	0.790761	-0.410319	0.16374	0.30978	0.303005	-0.276296	0.360826	0.19059	0.532823	-0.216451	0.477531	-0.176579	0.563887	0.0699917	0.820262	0.255449	0.399598	-0.0455302	0.882583	0.364733	0.220453
ENSMUSG00000025810.BAT	ENSMUSG00000025810.BAT	Nrp1	18186	brown	0.398164	0.177827	0.381837	0.197929	-0.489318	0.0896809	-0.406087	0.16856	-0.422597	0.15026	-0.147452	0.630717	0.349632	0.24159	0.0266063	0.931245	0.434657	0.137746	0.592624	0.0328125	0.048237	0.87565	0.177224	0.56244	-0.28061	0.353065	-0.180012	0.556206	-0.0550555	0.858222	-0.209357	0.492424
ENSMUSG00000050921.BAT	ENSMUSG00000050921.BAT	NA	NA	brown	0.398106	0.177896	0.548263	0.0523828	-0.259199	0.392471	0.235783	0.438044	-0.270785	0.370873	0.294859	0.328081	0.0710204	0.81766	-0.181275	0.553393	-0.0518086	0.866515	0.799106	0.00104834	0.324754	0.278975	-0.395434	0.181094	-0.161888	0.59723	0.280555	0.353164	0.315724	0.29333	0.0823602	0.789095
ENSMUSG00000025269.BAT	ENSMUSG00000025269.BAT	Apex2	77622	brown	0.398079	0.177929	0.431042	0.141422	-0.248442	0.413093	0.395153	0.181433	-0.108399	0.724463	-0.129505	0.673264	0.408097	0.16626	0.45576	0.11754	-0.325176	0.278314	0.638999	0.0187159	0.172897	0.572171	-0.359722	0.227337	-0.223222	0.463515	0.454312	0.118859	0.313501	0.296929	-0.00438493	0.988657
ENSMUSG00000030724.BAT	ENSMUSG00000030724.BAT	NA	NA	brown	0.39775	0.178321	0.502542	0.080076	-0.402308	0.172941	0.323774	0.280514	-0.193261	0.526988	0.218063	0.474177	0.10197	0.740283	0.0940155	0.759986	-0.162993	0.594695	0.775717	0.00183027	0.0823541	0.78911	-0.266453	0.378873	-0.0443283	0.885664	0.340358	0.255155	0.519763	0.0686712	-0.102889	0.738016
ENSMUSG00000084819.Liver	ENSMUSG00000084819.Liver	NA	NA	brown	-0.397309	0.178847	-0.0883681	0.774056	0.388335	0.189766	-0.279556	0.354954	-0.0714481	0.816579	0.510497	0.0746552	-0.342064	0.252626	0.410969	0.163007	0.0140234	0.963734	0.373478	0.208749	0.31931	0.287579	0.00386967	0.98999	-0.32878	0.27271	0.416396	0.156974	0.199571	0.513314	0.100288	0.744438
ENSMUSG00000036362.BAT	ENSMUSG00000036362.BAT	P2ry13	74191	brown	0.396938	0.179289	0.465118	0.109255	-0.324847	0.278829	0.185955	0.543018	-0.200172	0.51202	0.269106	0.373963	0.0445663	0.885054	0.216697	0.477017	-0.160206	0.601096	0.681041	0.0103838	0.154152	0.615089	-0.56963	0.0421331	-0.161608	0.597871	0.279552	0.35496	0.0765791	0.803629	0.242208	0.425289
ENSMUSG00000032727.BAT	ENSMUSG00000032727.BAT	Mier3	218613	brown	0.396825	0.179425	0.419199	0.153916	-0.296859	0.324656	-0.0385172	0.900581	-0.327529	0.274648	-0.122174	0.690914	0.611002	0.0265249	0.219604	0.470979	0.191958	0.529831	0.636221	0.0194025	-0.112932	0.713371	-0.0718201	0.815638	0.0529753	0.863533	0.221738	0.46657	0.228737	0.452247	0.135422	0.65913
ENSMUSG00000030474.BAT	ENSMUSG00000030474.BAT	Siglece	83382	brown	0.396709	0.179564	0.481647	0.0956012	-0.390695	0.186855	0.329014	0.272348	-0.165477	0.589013	-0.158873	0.604166	0.315914	0.293025	-0.190466	0.533096	0.45279	0.120256	0.599362	0.0303929	0.23422	0.441176	-0.0850673	0.78231	-0.218034	0.474236	0.342027	0.252681	0.38252	0.197062	-0.0433404	0.888198
ENSMUSG00000035208.BAT	ENSMUSG00000035208.BAT	NA	NA	brown	0.396615	0.179677	0.60643	0.027998	-0.0414907	0.892944	0.124655	0.684924	-0.541502	0.0559671	0.326511	0.276231	-0.0936513	0.760891	-0.141083	0.645705	-0.0525963	0.864502	0.707944	0.00677715	0.30895	0.304372	-0.0199615	0.948392	-0.154933	0.613277	0.122902	0.689156	0.270686	0.371055	0.0293924	0.924063
ENSMUSG00000032518.BAT	ENSMUSG00000032518.BAT	Rpsa	16785	brown	0.396517	0.179793	0.482856	0.094651	-0.433919	0.138491	0.415638	0.157808	-0.213952	0.482753	0.218761	0.472726	0.155252	0.612538	-0.000731988	0.998106	0.0602875	0.844889	0.842921	0.000296298	0.230892	0.44788	-0.0254285	0.934283	-0.109503	0.721758	0.173931	0.569839	0.343934	0.249871	-0.21067	0.489652
ENSMUSG00000048787.BAT	ENSMUSG00000048787.BAT	Dcun1d3	233805	brown	0.396462	0.17986	0.413818	0.159821	-0.105985	0.730392	0.000997368	0.99742	-0.599914	0.0302008	0.0851368	0.782136	0.124002	0.686499	0.139799	0.648741	-0.106653	0.728752	0.846167	0.000265899	0.0867875	0.778006	0.0418736	0.891962	-0.303784	0.312948	0.0288042	0.925579	-0.0623459	0.839654	-0.174019	0.569641
ENSMUSG00000001930.BAT	ENSMUSG00000001930.BAT	Vwf	22371	brown	0.396343	0.180002	0.536971	0.0584649	-0.366323	0.218295	0.188177	0.538119	-0.204446	0.502859	0.427989	0.144577	-0.00686522	0.982242	0.14844	0.628404	0.162283	0.596324	0.780661	0.00163583	0.291607	0.333695	0.236857	0.435899	-0.358651	0.228824	-0.0406207	0.895178	0.0526821	0.864282	-0.400779	0.174733
ENSMUSG00000011008.BAT	ENSMUSG00000011008.BAT	NA	NA	brown	0.395614	0.180878	0.528704	0.0632233	-0.554072	0.0494366	0.340691	0.25466	0.043547	0.887668	0.446931	0.125735	0.173815	0.5701	0.0801055	0.794756	0.105988	0.730385	0.700339	0.00768004	0.49335	0.0866728	-0.136478	0.656617	-0.145151	0.636116	-0.0195513	0.949452	0.107712	0.726151	-0.0790031	0.797528
ENSMUSG00000046434.BAT	ENSMUSG00000046434.BAT	Hnrnpa1	15382	brown	0.395521	0.18099	0.480097	0.0968292	-0.449361	0.123442	0.297128	0.324196	-0.220444	0.469242	0.376663	0.204584	0.074046	0.810017	0.223708	0.462517	-0.115642	0.706763	0.871559	0.000103754	0.0773451	0.8017	-0.00631495	0.983665	-0.0758931	0.805358	0.122511	0.690101	0.313252	0.297332	-0.280513	0.353239
ENSMUSG00000038859.Muscle	ENSMUSG00000038859.Muscle	Baiap2l1	66898	brown	-0.39534	0.181208	-0.424749	0.147975	0.466234	0.108294	-0.302269	0.315488	-0.146517	0.632909	-0.0709559	0.817823	-0.530878	0.0619463	-0.432877	0.139548	0.212407	0.485996	-0.375727	0.205803	-0.192911	0.527752	0.431283	0.141175	-0.119145	0.698249	-0.168875	0.581275	-0.178402	0.559803	-0.259112	0.392636
ENSMUSG00000050394.BAT	ENSMUSG00000050394.BAT	Armcx6	278097	brown	0.394911	0.181724	0.541903	0.0557495	-0.298694	0.321529	0.183906	0.547549	-0.195095	0.522997	0.0122702	0.968265	0.34638	0.246295	0.0752696	0.80693	-0.0621943	0.840039	0.840682	0.000318839	0.514145	0.0722576	-0.219157	0.471906	-0.436077	0.136319	0.32856	0.27305	0.37008	0.21325	-0.179725	0.556847
ENSMUSG00000022941.Liver	ENSMUSG00000022941.Liver	NA	NA	brown	-0.394907	0.18173	-0.218823	0.472599	-0.0720135	0.81515	-0.653557	0.0154093	0.119792	0.696681	0.34906	0.242415	0.234567	0.440479	0.320823	0.285174	0.579363	0.0379809	0.0786118	0.798512	0.142113	0.643271	0.513408	0.0727378	0.139213	0.650129	-0.210376	0.490273	0.0155417	0.95981	0.0417474	0.892286
ENSMUSG00000046070.BAT	ENSMUSG00000046070.BAT	NA	NA	brown	0.394837	0.181814	0.411789	0.162086	-0.0679797	0.825356	0.097665	0.750929	-0.677805	0.0108999	0.236082	0.437446	-0.292566	0.332034	0.0886446	0.773366	-0.142331	0.642758	0.743137	0.00360442	0.0500905	0.870907	-0.0154629	0.960013	-0.314234	0.29574	-0.0305592	0.921057	-0.194136	0.525082	-0.093197	0.762021
ENSMUSG00000025176.BAT	ENSMUSG00000025176.BAT	Hoga1	67432	brown	-0.394477	0.182248	-0.264617	0.382291	0.158497	0.605033	-0.0227961	0.941075	0.515888	0.071131	-0.109493	0.721784	0.0185151	0.952128	0.0356145	0.908044	0.377362	0.203678	-0.653115	0.0155028	0.18255	0.550558	0.12152	0.692495	0.0982354	0.749516	0.16166	0.597753	0.201877	0.508355	0.218636	0.472987
ENSMUSG00000022696.BAT	ENSMUSG00000022696.BAT	Sidt1	320007	brown	0.394349	0.182403	0.545265	0.0539512	-0.119611	0.69712	0.531947	0.0613252	-0.065424	0.831836	0.15825	0.605602	0.00670214	0.982663	0.185842	0.543268	-0.0127098	0.967129	0.622261	0.0231411	0.0914852	0.766282	-0.276085	0.361209	-0.36123	0.225252	0.613415	0.0257707	0.371592	0.21124	-0.084119	0.784685
ENSMUSG00000038126.Liver	ENSMUSG00000038126.Liver	Mphosph9	269702	brown	0.394332	0.182424	0.449077	0.123709	-0.0369397	0.904636	0.466519	0.108049	-0.472596	0.102924	-0.0510798	0.868378	0.159426	0.602892	0.088853	0.772846	-0.113362	0.712321	0.625288	0.0222885	0.01452	0.96245	-0.0846449	0.783368	0.0104917	0.972864	0.346024	0.246814	0.305793	0.309597	0.118965	0.698686
ENSMUSG00000076587.BAT	ENSMUSG00000076587.BAT	NA	NA	brown	0.393186	0.183813	0.579126	0.0380782	-0.478513	0.0980954	0.292266	0.332553	0.0139655	0.963883	0.32546	0.27787	0.313834	0.296387	0.223008	0.463956	-0.0689268	0.822958	0.746399	0.00338289	0.38919	0.188708	-0.373326	0.20895	-0.0679926	0.825324	0.321101	0.284733	0.454943	0.118283	0.0927503	0.763133
ENSMUSG00000030798.BAT	ENSMUSG00000030798.BAT	Cd37	12493	brown	0.393156	0.183849	0.542578	0.0553852	-0.335323	0.262703	0.240684	0.428298	-0.192897	0.527781	0.314162	0.295856	0.0909357	0.767651	-0.0820593	0.78985	-0.0673241	0.827018	0.835124	0.000380698	0.340084	0.255561	-0.351936	0.238289	-0.217669	0.474996	0.277426	0.358785	0.339607	0.256271	-0.0400099	0.896747
ENSMUSG00000044424.Muscle	ENSMUSG00000044424.Muscle	NA	NA	brown	-0.392922	0.184134	-0.464053	0.110177	0.711763	0.00635559	-0.339274	0.256768	-0.116333	0.705082	-0.168093	0.583053	-0.437849	0.134552	-0.0735978	0.811148	-0.3327	0.266688	-0.620902	0.0235317	-0.228447	0.452836	-0.147121	0.631491	-0.0167669	0.956644	-0.0067325	0.982585	-0.358949	0.228409	0.287436	0.340972
ENSMUSG00000050014.Muscle	ENSMUSG00000050014.Muscle	Apol10b	328561	brown	0.392768	0.184321	0.569416	0.0422281	-0.68433	0.00987847	-0.000241136	0.999376	0.131856	0.667637	0.385291	0.193564	0.31825	0.289273	0.201411	0.509357	0.117162	0.703065	0.618866	0.0241255	0.390514	0.187077	-0.286911	0.341894	-0.094723	0.758228	0.0780907	0.799823	0.332441	0.267085	0.00110792	0.997134
ENSMUSG00000045657.Muscle	ENSMUSG00000045657.Muscle	Pcdhb10	93881	brown	0.392696	0.184408	0.338548	0.257853	0.214967	0.48063	0.302642	0.314862	-0.607449	0.0276646	-0.227817	0.454116	0.0770169	0.802527	0.0215239	0.944359	-0.158371	0.605323	0.407025	0.167484	-0.0769569	0.802678	-0.106628	0.728811	-0.160082	0.601379	0.188365	0.537707	-0.156476	0.609701	0.175794	0.565648
ENSMUSG00000071722.Muscle	ENSMUSG00000071722.Muscle	Spin4	270624	brown	0.392502	0.184644	0.409791	0.164336	-0.0136195	0.964777	0.101692	0.74097	-0.12189	0.691602	-0.0470598	0.878665	-0.280177	0.35384	-0.41413	0.159476	-0.0605633	0.844187	-0.520379	0.0682854	-0.0986174	0.748571	-0.358613	0.228878	0.21402	0.482611	-0.119037	0.698512	-0.0513754	0.867622	0.478582	0.0980397
ENSMUSG00000031465.Muscle	ENSMUSG00000031465.Muscle	Angpt2	11601	brown	0.392476	0.184677	0.477203	0.099151	-0.476651	0.0995982	0.194089	0.525186	0.368461	0.215415	0.100293	0.744425	0.666229	0.0129063	0.161075	0.599097	-0.214822	0.480933	0.336997	0.26018	0.31531	0.293998	-0.0402505	0.896129	-0.0426578	0.889949	0.00299276	0.992258	0.372546	0.209977	-0.359076	0.228233
ENSMUSG00000020273.BAT	ENSMUSG00000020273.BAT	Papolg	216578	brown	0.392307	0.184883	0.386759	0.191727	-0.341952	0.252791	-0.0821297	0.789673	-0.64759	0.0167067	-0.0121716	0.96852	0.107561	0.72652	0.162268	0.596356	0.195038	0.523122	0.833478	0.000400732	-0.103839	0.735675	0.0616141	0.841515	-0.156172	0.610406	0.0709911	0.817734	0.0788371	0.797945	-0.0691178	0.822474
ENSMUSG00000085218.BAT	ENSMUSG00000085218.BAT	BB218582	102640562	brown	0.391754	0.185557	0.364942	0.220168	-0.461464	0.112442	0.463948	0.110268	0.41156	0.162342	-0.0157702	0.959219	0.10218	0.739764	-0.190111	0.533874	0.118831	0.699012	-0.466638	0.107947	-0.12424	0.685924	0.0862712	0.779297	0.336007	0.26167	-0.211852	0.487162	0.184393	0.54647	-0.0873338	0.77664
ENSMUSG00000064302.BAT	ENSMUSG00000064302.BAT	Clasp1	76707	brown	-0.390654	0.186906	-0.233901	0.441816	-0.180598	0.554899	-0.574254	0.0401215	-0.0471519	0.878429	0.545331	0.0539167	0.0424725	0.890425	0.354624	0.234472	0.178156	0.560353	0.638341	0.0188769	0.434703	0.137699	0.150544	0.623485	-0.0986424	0.748509	-0.153057	0.617632	-0.0222345	0.942524	-0.0502934	0.870388
ENSMUSG00000016559.BAT	ENSMUSG00000016559.BAT	H3f3b	15081	brown	0.390212	0.187448	0.512842	0.0731079	-0.129357	0.67362	0.370534	0.212645	-0.431201	0.14126	0.131507	0.668471	0.148113	0.629167	0.109012	0.722961	-0.141177	0.645481	0.810279	0.000783086	0.139936	0.648416	-0.120371	0.695278	-0.0680559	0.825163	0.356839	0.231355	0.402935	0.172208	0.0223945	0.942111
ENSMUSG00000034591.Muscle	ENSMUSG00000034591.Muscle	Slc41a2	338365	brown	-0.389875	0.187864	-0.419682	0.153392	0.0684285	0.82422	-0.286917	0.341883	0.631609	0.0205837	0.0403279	0.89593	0.0719541	0.8153	-0.0744697	0.808948	-0.279507	0.355041	-0.659976	0.0140999	0.0946937	0.758301	-0.0125895	0.96744	0.198042	0.516612	-0.286576	0.342483	-0.0247236	0.936101	-0.126586	0.680275
ENSMUSG00000110060.Muscle	ENSMUSG00000110060.Muscle	NA	NA	brown	0.38772	0.19053	0.357827	0.229973	-0.428339	0.144213	0.154784	0.613622	-0.0461563	0.880979	0.101623	0.741139	0.236615	0.436382	0.648338	0.0165398	-0.149199	0.626628	0.570568	0.0417193	-0.195489	0.522143	0.114451	0.709665	-0.215864	0.478756	0.0951243	0.757231	0.0812078	0.791987	-0.432808	0.139618
ENSMUSG00000002985.BAT	ENSMUSG00000002985.BAT	Apoe	11816	brown	0.387508	0.190793	0.416568	0.156785	-0.279202	0.355588	0.400296	0.175302	-0.408452	0.165854	0.149559	0.625786	-0.00109724	0.997162	0.00843417	0.978184	-0.0180869	0.953234	0.827974	0.000473869	-0.0736033	0.811134	-0.0518625	0.866377	-0.0608995	0.843332	0.262636	0.385997	0.311751	0.299778	-0.161127	0.598976
ENSMUSG00000110537.BAT	ENSMUSG00000110537.BAT	Gm4316	100043251	brown	0.387503	0.1908	0.431628	0.140822	-0.324065	0.280055	0.223754	0.462422	-0.274394	0.364278	-0.0311564	0.919519	0.179707	0.556887	0.254741	0.400952	-0.237958	0.433705	0.854404	0.000199748	0.218203	0.473886	-0.241464	0.426757	-0.404659	0.170207	0.345561	0.24749	0.314765	0.29488	-0.269191	0.373806
ENSMUSG00000057948.BAT	ENSMUSG00000057948.BAT	Unc13d	70450	brown	0.387332	0.191013	0.494477	0.0858442	-0.11307	0.713034	0.153565	0.616453	-0.562024	0.0455991	0.255612	0.399288	-0.0294354	0.923953	-0.132873	0.665207	-0.122608	0.689865	0.835131	0.000380611	0.158316	0.605451	-0.146302	0.633414	-0.11148	0.71692	0.151267	0.621799	0.215155	0.480236	0.00983705	0.974556
ENSMUSG00000048330.BAT	ENSMUSG00000048330.BAT	Ric3	320360	brown	0.386528	0.192015	0.311377	0.300389	-0.281614	0.351273	0.0499855	0.871176	-0.54329	0.0550027	-0.249171	0.411677	0.093132	0.762183	0.256451	0.397687	0.115955	0.706	0.771749	0.00199899	-0.0578032	0.851216	0.0324396	0.916214	-0.47027	0.104866	0.177972	0.560765	-0.0339898	0.912224	-0.277711	0.358271
ENSMUSG00000070509.BAT	ENSMUSG00000070509.BAT	Rgma	244058	brown	0.38632	0.192275	0.32183	0.283578	-0.308619	0.304917	0.147574	0.630429	-0.387466	0.190846	0.279221	0.355554	-0.00859384	0.977771	0.114971	0.708397	-0.24539	0.419041	0.776221	0.00180968	-0.218892	0.472455	-0.146832	0.632169	-0.0125714	0.967487	0.000782717	0.997975	-0.00856242	0.977852	-0.175174	0.567041
ENSMUSG00000027171.BAT	ENSMUSG00000027171.BAT	Prrg4	228413	brown	-0.386032	0.192635	-0.346149	0.246632	-0.218051	0.474201	-0.54507	0.0540547	0.040313	0.895968	0.478133	0.0984004	0.0136301	0.96475	0.189842	0.534463	0.383634	0.195651	0.322708	0.282191	0.213881	0.482902	0.520948	0.0679306	0.0251381	0.935032	-0.503292	0.0795539	-0.286949	0.341827	-0.256219	0.398129
ENSMUSG00000026365.BAT	ENSMUSG00000026365.BAT	Cfh	12628	brown	0.38559	0.193189	0.546267	0.0534233	-0.351327	0.23916	0.234149	0.441319	-0.228331	0.453071	0.600185	0.0301065	-0.165689	0.588528	0.169138	0.580679	0.0711099	0.817434	0.697314	0.00806358	0.154172	0.615043	0.0616701	0.841372	-0.102522	0.738922	-0.00772893	0.980008	0.0974737	0.751403	-0.117932	0.701194
ENSMUSG00000042190.BAT	ENSMUSG00000042190.BAT	Cmklr1	14747	brown	-0.385424	0.193397	-0.104371	0.734363	0.119375	0.697693	-0.162319	0.596239	-0.0670209	0.827786	0.79917	0.00104665	-0.30043	0.318589	0.313468	0.296981	-0.182312	0.551087	0.55877	0.0471425	0.559982	0.0465634	0.108371	0.724534	-0.0197827	0.948854	-0.00212718	0.994497	0.158649	0.604681	0.0356143	0.908044
ENSMUSG00000041538.BAT	ENSMUSG00000041538.BAT	H2-Ob	15002	brown	0.3847	0.194306	0.481404	0.0957929	-0.362159	0.223972	0.241314	0.427052	-0.216353	0.477734	0.208182	0.494913	0.153942	0.615576	0.111679	0.716433	-0.11581	0.706353	0.908649	1.71426e-05	0.255979	0.398586	-0.33539	0.262602	-0.280446	0.353358	0.328796	0.272685	0.307294	0.307107	-0.112624	0.714123
ENSMUSG00000025507.BAT	ENSMUSG00000025507.BAT	Pidd1	57913	brown	0.384618	0.19441	0.53276	0.0608555	-0.291497	0.333885	0.283427	0.348047	-0.430645	0.14183	0.316001	0.292884	0.0295207	0.923733	0.0519036	0.866272	0.000850465	0.9978	0.850745	0.000227281	0.231522	0.446607	-0.0398527	0.89715	-0.0400466	0.896652	0.167655	0.584048	0.334316	0.264229	0.00207229	0.994639
ENSMUSG00000000782.BAT	ENSMUSG00000000782.BAT	Tcf7	21414	brown	0.384401	0.194682	0.505923	0.0777396	-0.138416	0.652018	0.290471	0.335667	-0.298337	0.322137	0.280297	0.353626	0.0490321	0.873615	-0.078323	0.799239	-0.269315	0.373577	0.805568	0.000887548	0.263138	0.385056	-0.361265	0.225203	-0.191378	0.531099	0.293076	0.331153	0.280749	0.352816	-0.0155596	0.959763
ENSMUSG00000089726.BAT	ENSMUSG00000089726.BAT	Mir17hg	75957	brown	0.383901	0.195313	0.498195	0.0831504	0.0429763	0.889132	0.078963	0.797629	-0.497311	0.0837857	-0.196363	0.520246	0.303094	0.314104	-0.134593	0.661105	-0.121722	0.692008	0.632802	0.0202733	0.331895	0.267918	-0.323258	0.281325	-0.270701	0.371028	0.371902	0.210829	0.30057	0.318351	0.177621	0.561551
ENSMUSG00000040616.BAT	ENSMUSG00000040616.BAT	Tmem51	214359	brown	0.383537	0.195773	0.463212	0.110909	-0.211729	0.48742	0.300672	0.318179	-0.50402	0.079049	0.0488476	0.874087	-0.0407827	0.894762	-0.313772	0.296489	0.0604598	0.844451	0.670753	0.0120917	0.0589067	0.848405	-0.0897751	0.770545	0.0108042	0.972056	0.225839	0.458151	0.430203	0.142284	-0.00233244	0.993966
ENSMUSG00000022548.Muscle	ENSMUSG00000022548.Muscle	Apod	11815	brown	-0.383061	0.196375	-0.253245	0.403818	0.518277	0.0696069	0.120235	0.695607	0.519161	0.0690493	0.265522	0.380604	-0.183961	0.547427	0.0209596	0.945815	-0.24468	0.420431	-0.621756	0.0232855	0.0309481	0.920055	-0.14363	0.639696	0.191811	0.530153	0.1935	0.526467	0.0597368	0.846291	0.262051	0.387095
ENSMUSG00000030516.BAT	ENSMUSG00000030516.BAT	Tjp1	21872	brown	0.382931	0.19654	0.43738	0.135018	-0.385445	0.193371	-0.210358	0.49031	-0.252714	0.404838	-0.0535216	0.862138	0.472464	0.103034	0.0203719	0.947333	0.536082	0.0589635	0.603968	0.0288159	0.230753	0.44816	0.25781	0.395103	-0.35224	0.237856	-0.103376	0.736815	-0.0694205	0.821708	-0.226885	0.456015
ENSMUSG00000031112.BAT	ENSMUSG00000031112.BAT	Stk26	70415	brown	0.382606	0.196953	0.553526	0.0497086	-0.543193	0.0550545	-0.0365171	0.905723	0.0957743	0.755618	0.45825	0.115296	0.263326	0.384703	0.164759	0.590653	0.118605	0.69956	0.658495	0.0143943	0.388798	0.189192	-0.195721	0.521639	-0.237784	0.434051	0.0198756	0.948614	0.14403	0.638754	-0.11369	0.711521
ENSMUSG00000020072.BAT	ENSMUSG00000020072.BAT	Pbld2	67307	brown	-0.382474	0.19712	-0.479227	0.0975237	0.473586	0.102105	0.111963	0.715738	0.313549	0.29685	-0.14909	0.626882	-0.365084	0.219976	-0.081356	0.791615	-0.10734	0.727064	-0.905331	2.07235e-05	-0.357624	0.230258	0.0854032	0.781469	0.252308	0.405619	-0.0321263	0.917021	-0.191102	0.531702	0.142894	0.641429
ENSMUSG00000041219.BAT	ENSMUSG00000041219.BAT	Arhgap11a	228482	brown	0.381855	0.197907	0.559401	0.0468402	-0.394828	0.181824	0.234156	0.441303	0.226952	0.455879	0.368975	0.214726	0.278171	0.357442	-0.278827	0.356263	0.269039	0.374087	0.369341	0.214237	0.386061	0.192598	-0.0886768	0.773286	-0.0837202	0.785685	0.0183427	0.952573	0.230812	0.448042	-0.0996246	0.746078
ENSMUSG00000061815.BAT	ENSMUSG00000061815.BAT	NA	NA	brown	0.381057	0.198924	0.373825	0.208292	0.0634132	0.836942	0.505335	0.0781425	0.205615	0.500365	-0.286144	0.343242	0.0520512	0.865895	-0.288898	0.338412	0.110058	0.7204	-0.640084	0.0184526	-0.245016	0.419772	-0.0804827	0.793808	0.181623	0.552618	0.138354	0.652164	0.11544	0.707255	0.20871	0.493793
ENSMUSG00000034959.BAT	ENSMUSG00000034959.BAT	Rubcnl	271221	brown	0.380649	0.199445	0.447242	0.12544	-0.394052	0.182762	0.185354	0.544345	-0.23433	0.440955	0.043873	0.886832	0.201728	0.508676	-0.124244	0.685916	0.0532401	0.862857	0.861047	0.000156586	0.332753	0.266608	-0.278224	0.357346	-0.35207	0.238097	0.258863	0.393106	0.279991	0.354174	-0.178845	0.558812
ENSMUSG00000036053.BAT	ENSMUSG00000036053.BAT	Fmnl2	71409	brown	0.380628	0.199473	0.603679	0.028913	-0.0921756	0.764563	0.210481	0.490051	-0.439991	0.132437	0.342611	0.251817	-0.0997565	0.745752	0.222249	0.465517	0.094779	0.758089	0.678706	0.0107543	0.241973	0.425752	0.237142	0.43533	-0.255707	0.399106	0.153935	0.615594	0.221913	0.46621	-0.11586	0.706233
ENSMUSG00000036256.BAT	ENSMUSG00000036256.BAT	Igfbp7	29817	brown	0.380533	0.199594	0.529174	0.0629454	-0.223574	0.462793	0.49564	0.0849957	-0.174264	0.569088	0.395813	0.180639	0.0474025	0.877787	0.121462	0.692637	-0.00111518	0.997115	0.740073	0.00382253	0.204073	0.503655	0.159013	0.603842	-0.136781	0.655899	0.158306	0.605473	0.261577	0.387986	-0.266374	0.37902
ENSMUSG00000022686.BAT	ENSMUSG00000022686.BAT	B3gnt5	108105	brown	0.380267	0.199934	0.461105	0.112758	-0.370489	0.212705	0.0596782	0.84644	-0.273353	0.366174	0.281322	0.351793	0.106436	0.729284	0.0742166	0.809586	-0.0430715	0.888888	0.887942	5.06153e-05	0.13244	0.66624	-0.235636	0.438339	-0.250581	0.40895	0.192168	0.529374	0.204539	0.50266	-0.160058	0.601437
ENSMUSG00000047710.BAT	ENSMUSG00000047710.BAT	Champ1	101994	brown	0.379845	0.200475	0.486694	0.0916771	-0.31379	0.296459	0.405818	0.168869	-0.26141	0.388299	0.200363	0.511608	0.160719	0.599915	0.284269	0.346554	-0.146883	0.63205	0.776647	0.00179239	0.3099	0.302809	-0.101204	0.742174	-0.120509	0.694944	0.206714	0.498028	0.27011	0.372114	-0.0347298	0.91032
ENSMUSG00000086584.BAT	ENSMUSG00000086584.BAT	NA	NA	brown	0.379676	0.200693	0.218453	0.473366	-0.0836289	0.785913	0.425519	0.147163	0.00120017	0.996895	-0.436051	0.136345	0.28913	0.338005	-0.361375	0.225052	0.0318284	0.917788	0.176255	0.564613	-0.316787	0.291619	-0.419199	0.153916	-0.148528	0.628197	0.404562	0.170319	0.0937071	0.760753	-0.0664386	0.829263
ENSMUSG00000039202.BAT	ENSMUSG00000039202.BAT	Abhd2	54608	brown	0.379635	0.200746	0.527265	0.0640787	-0.427808	0.144765	-0.0366644	0.905344	-0.325772	0.277384	0.253961	0.402444	0.0818939	0.790265	0.0937438	0.760662	0.34407	0.249671	0.842603	0.000299426	0.439009	0.133404	0.150065	0.624603	-0.472595	0.102925	-0.0245904	0.936445	0.0380229	0.901852	-0.270321	0.371725
ENSMUSG00000026923.BAT	ENSMUSG00000026923.BAT	Notch1	18128	brown	0.379544	0.200862	0.464556	0.109741	-0.390008	0.1877	-0.028715	0.925809	-0.246072	0.417707	0.0147061	0.961969	0.313148	0.297502	0.200861	0.510537	0.380367	0.199806	0.771997	0.00198814	0.253041	0.404209	0.287279	0.341247	-0.505574	0.077979	0.0572063	0.852737	0.0735369	0.811302	-0.435778	0.136618
ENSMUSG00000075389.BAT	ENSMUSG00000075389.BAT	Reno1	100042332	brown	0.379524	0.200888	0.528898	0.0631084	-0.314625	0.295106	0.328901	0.272522	-0.0381956	0.901408	0.442365	0.130118	0.259222	0.392427	0.542053	0.0556684	0.023127	0.940221	0.592048	0.0330255	0.0634911	0.836744	0.133556	0.663578	0.0316665	0.918205	0.120646	0.694611	0.171138	0.576144	-0.045199	0.883432
ENSMUSG00000078670.BAT	ENSMUSG00000078670.BAT	Fam174b	100038347	brown	0.379398	0.20105	0.411686	0.162202	-0.375786	0.205726	0.161024	0.599215	-0.263472	0.384431	0.542698	0.0553205	-0.00406632	0.989481	0.128247	0.676284	0.00849882	0.978017	0.598336	0.0307526	-0.281154	0.352094	0.149469	0.625997	0.284007	0.347017	-0.154145	0.615104	0.072796	0.813173	-0.101991	0.740232
ENSMUSG00000033257.BAT	ENSMUSG00000033257.BAT	Ttll4	67534	brown	-0.379204	0.201299	-0.353759	0.235697	-0.0874856	0.776261	-0.361669	0.224647	0.0130812	0.966169	0.220216	0.469712	0.0743723	0.809193	0.272527	0.367681	0.238228	0.433168	0.590752	0.0335089	0.214795	0.480988	0.219756	0.470665	-0.312742	0.298161	0.00237768	0.993849	-0.0969366	0.752735	-0.337492	0.259436
ENSMUSG00000086813.Liver	ENSMUSG00000086813.Liver	NA	NA	brown	0.379177	0.201333	0.319813	0.286778	-0.26661	0.378582	-0.21499	0.480582	-0.305007	0.310906	-0.395007	0.181609	0.575956	0.0393991	0.229226	0.451254	0.239977	0.429697	0.380706	0.199373	-0.257052	0.396543	-0.141591	0.644504	-0.0801223	0.794714	0.224438	0.461019	0.0947901	0.758062	0.13291	0.665119
ENSMUSG00000029082.BAT	ENSMUSG00000029082.BAT	Bst1	12182	brown	0.378906	0.201683	0.463046	0.111054	-0.406847	0.167687	0.169007	0.580975	-0.335998	0.261685	0.294916	0.327983	0.108493	0.724234	0.0467095	0.879562	0.0759705	0.805163	0.748066	0.00327389	0.301608	0.316601	-0.320014	0.286458	-0.0100498	0.974006	0.0586168	0.849143	0.058047	0.850595	0.282947	0.348899
ENSMUSG00000070960.Muscle	ENSMUSG00000070960.Muscle	NA	NA	brown	0.378699	0.201949	0.311007	0.300994	-0.22915	0.451407	0.468489	0.106369	0.137943	0.65314	0.252562	0.40513	0.0129674	0.966463	0.216808	0.476787	-0.11212	0.715355	0.454819	0.118396	0.0621125	0.840247	-0.209945	0.491183	-0.427028	0.145579	0.0581007	0.850458	-0.380052	0.20021	-0.284501	0.346143
ENSMUSG00000030483.BAT	ENSMUSG00000030483.BAT	NA	NA	brown	-0.378455	0.202264	-0.443089	0.129417	0.108257	0.724812	-0.153009	0.617745	-0.11975	0.696782	0.116678	0.704241	-0.167256	0.584958	0.603341	0.029027	-0.260953	0.38916	0.548907	0.0520505	-0.0281606	0.927238	0.0650141	0.832877	-0.338611	0.25776	0.169188	0.580566	-0.142319	0.642785	-0.32905	0.272293
ENSMUSG00000104784.BAT	ENSMUSG00000104784.BAT	Gm42984	Gm42984	brown	-0.37811	0.20271	-0.127225	0.678738	0.163502	0.593528	0.0592419	0.847551	0.205431	0.500759	0.525267	0.06528	-0.161081	0.599084	0.149285	0.626427	-0.0171909	0.955549	0.552231	0.0503571	0.505236	0.0782108	-0.313355	0.297165	-0.282037	0.350519	0.50445	0.0787517	0.282336	0.349985	0.0805087	0.793743
ENSMUSG00000070469.BAT	ENSMUSG00000070469.BAT	Adamtsl3	269959	brown	0.378088	0.202738	0.371988	0.210715	-0.403792	0.171211	0.081006	0.792494	-0.407051	0.167454	0.438655	0.133754	-0.0615178	0.841759	0.0184682	0.952249	0.0958028	0.755547	0.817967	0.000633642	-0.0861702	0.77955	0.0411994	0.893692	-0.0213917	0.9447	-0.154722	0.613766	-0.10446	0.734145	-0.156091	0.610594
ENSMUSG00000054021.BAT	ENSMUSG00000054021.BAT	Sirt5	68346	brown	-0.377969	0.202891	-0.489643	0.0894359	0.285997	0.343501	-0.262835	0.385624	0.243299	0.423141	-0.31262	0.29836	-0.240701	0.428265	-0.413801	0.15984	0.260024	0.390912	-0.850101	0.000232422	-0.1539	0.615673	0.0896984	0.770736	0.0818161	0.79046	-0.21333	0.484057	-0.284316	0.34647	0.105939	0.730505
ENSMUSG00000023272.BAT	ENSMUSG00000023272.BAT	Creld2	76737	brown	0.377606	0.203361	0.441159	0.131292	-0.340661	0.254704	0.13151	0.668463	-0.440771	0.131672	0.198527	0.515565	0.116968	0.703536	0.173092	0.57173	0.136016	0.657718	0.961518	1.63643e-07	0.187786	0.53898	0.0620057	0.840519	-0.308433	0.305223	0.0978291	0.750523	0.0677896	0.825838	-0.212255	0.486314
ENSMUSG00000016995.BAT	ENSMUSG00000016995.BAT	Matn4	17183	brown	0.377044	0.20409	0.476051	0.100086	-0.366369	0.218233	0.344455	0.249108	0.127971	0.676946	0.41898	0.154153	0.368657	0.215153	0.250384	0.409329	-0.362297	0.223783	0.680283	0.0105031	0.288741	0.338686	-0.255251	0.399975	-0.0316665	0.918205	0.110031	0.720464	0.227382	0.455002	-0.144799	0.636943
ENSMUSG00000031328.BAT	ENSMUSG00000031328.BAT	Flna	192176	brown	0.376837	0.204359	0.512678	0.0732155	-0.544503	0.0543553	-0.0158754	0.958947	-0.189369	0.535502	0.559003	0.0470305	0.19841	0.515818	0.192138	0.529439	0.0819203	0.790199	0.824762	0.000521195	0.320028	0.286436	0.114562	0.709394	-0.0394256	0.898247	-0.222694	0.4646	0.0718285	0.815617	-0.173045	0.571836
ENSMUSG00000031659.BAT	ENSMUSG00000031659.BAT	Adcy7	11513	brown	0.375974	0.205482	0.581583	0.0370771	-0.314314	0.295609	0.114699	0.709061	-0.253323	0.403668	0.297642	0.323319	0.151638	0.620935	-0.222593	0.464808	0.121082	0.693555	0.782014	0.00158557	0.553786	0.0495792	-0.155084	0.612926	-0.23719	0.435234	0.114855	0.708679	0.305169	0.310635	-0.0286633	0.925942
ENSMUSG00000019906.BAT	ENSMUSG00000019906.BAT	Lin7a	108030	brown	0.375937	0.20553	0.49581	0.0848715	-0.454507	0.118681	-0.293116	0.331083	-0.136064	0.657602	0.108012	0.725414	0.350798	0.239916	0.141545	0.644612	0.480097	0.0968295	0.608397	0.0273573	0.22526	0.459336	0.0229794	0.940602	-0.401403	0.174	0.0378889	0.902196	0.029226	0.924492	-0.138753	0.651219
ENSMUSG00000083287.Liver	ENSMUSG00000083287.Liver	Idi1-ps1	Idi1-ps1	brown	-0.375907	0.205568	-0.204721	0.502272	0.632423	0.0203715	-0.208946	0.493293	0.0499785	0.871194	0.151992	0.620112	-0.36795	0.216101	0.116705	0.704175	-0.356938	0.231217	-0.494388	0.0859093	0.0673373	0.826984	0.0266296	0.931185	0.0594113	0.84712	0.128768	0.675033	0.119644	0.69704	0.221643	0.466767
ENSMUSG00000073412.BAT	ENSMUSG00000073412.BAT	Lst1	16988	brown	0.375789	0.205722	0.553254	0.0498443	-0.254884	0.400677	0.049584	0.872203	-0.306834	0.307868	0.0904586	0.76884	0.384516	0.194538	-0.135385	0.659219	-0.0377751	0.902488	0.660196	0.0140565	0.271594	0.36939	-0.0536549	0.861798	0.050901	0.868835	0.182179	0.551383	0.586239	0.0352324	-0.0172447	0.95541
ENSMUSG00000035697.BAT	ENSMUSG00000035697.BAT	Arhgap45	70719	brown	0.375276	0.206391	0.544233	0.0544989	-0.221219	0.46764	0.303471	0.313472	-0.166496	0.586689	0.295981	0.326158	0.11682	0.703897	-0.032394	0.916332	-0.0718584	0.815541	0.844501	0.000281173	0.406502	0.168083	-0.264972	0.381629	-0.342449	0.252057	0.32501	0.278575	0.300725	0.31809	-0.126297	0.68097
ENSMUSG00000034245.BAT	ENSMUSG00000034245.BAT	Hdac11	232232	brown	-0.375214	0.206473	-0.335498	0.26244	0.193392	0.526704	0.0494131	0.87264	0.462885	0.111195	0.0306864	0.920729	-0.244304	0.421169	-0.262359	0.386516	0.098625	0.748552	-0.819237	0.00061128	-0.0477072	0.877007	0.174245	0.569131	0.368519	0.215338	-0.12165	0.692182	0.131925	0.667471	0.100825	0.743111
ENSMUSG00000004110.BAT	ENSMUSG00000004110.BAT	Cacna1e	12290	brown	0.374989	0.206767	0.546248	0.0534337	-0.191094	0.531721	0.219665	0.470853	-0.27039	0.371599	0.196013	0.521004	0.163198	0.594224	-0.0245933	0.936437	-0.0655366	0.831551	0.796665	0.00111472	0.569631	0.0421326	-0.0412088	0.893668	-0.399849	0.175829	0.13886	0.650966	0.221893	0.46625	-0.210224	0.490594
ENSMUSG00000005973.BAT	ENSMUSG00000005973.BAT	Rcn1	19672	brown	0.374815	0.206994	0.473298	0.102343	0.0854067	0.78146	0.435755	0.136642	-0.381401	0.198485	0.308103	0.305768	-0.298167	0.322425	-0.248007	0.413937	-0.26369	0.384023	0.503417	0.0794668	0.119076	0.698418	-0.0191935	0.950376	-0.169474	0.579915	0.100598	0.743673	0.123093	0.688694	-0.177538	0.561736
ENSMUSG00000079467.BAT	ENSMUSG00000079467.BAT	NA	NA	brown	0.374356	0.207596	0.520623	0.0681331	-0.171816	0.574612	0.542921	0.055201	0.345699	0.247288	0.184959	0.545217	0.0800905	0.794794	-0.141163	0.645516	0.0245834	0.936463	0.0934029	0.761509	0.109263	0.722347	-0.319625	0.287078	-0.119294	0.697889	0.404328	0.17059	0.372237	0.210385	-0.0303749	0.921532
ENSMUSG00000024677.BAT	ENSMUSG00000024677.BAT	Ms4a6b	69774	brown	0.374063	0.20798	0.538362	0.0576896	-0.223197	0.463567	0.405875	0.168804	-0.0733984	0.811652	0.253115	0.404067	0.178517	0.559546	-0.0234075	0.939497	-0.200185	0.511991	0.771037	0.00203053	0.499668	0.0821	-0.283261	0.348341	-0.310173	0.30236	0.308824	0.304579	0.345186	0.248037	-0.147362	0.630928
ENSMUSG00000028681.Liver	ENSMUSG00000028681.Liver	Ptch2	19207	brown	0.373963	0.208112	0.528311	0.0634561	-0.562653	0.0453046	0.298996	0.321017	0.364377	0.220937	0.158619	0.60475	0.680463	0.0104746	0.251085	0.407975	0.231246	0.447164	0.480269	0.0966924	0.515774	0.0712046	-0.13439	0.661589	-0.131255	0.669074	0.162227	0.596452	0.279723	0.354653	-0.0353579	0.908704
ENSMUSG00000037509.Muscle	ENSMUSG00000037509.Muscle	Arhgef4	226970	brown	-0.373815	0.208306	-0.460035	0.113704	0.044151	0.886119	-0.308784	0.304644	0.328049	0.273841	0.129909	0.672297	-0.228303	0.453128	-0.222044	0.465939	-0.047584	0.877322	-0.794198	0.0011851	-0.267691	0.376578	0.222974	0.464024	0.568389	0.0426851	-0.528377	0.0634172	-0.139581	0.649258	0.0600839	0.845407
ENSMUSG00000002204.BAT	ENSMUSG00000002204.BAT	Napsa	16541	brown	0.373694	0.208466	0.46983	0.105236	-0.313268	0.297306	0.377514	0.203481	-0.234142	0.441332	0.188678	0.537018	0.0593325	0.84732	0.00159928	0.995863	-0.0650561	0.83277	0.885974	5.54824e-05	0.316632	0.291868	-0.262287	0.386653	-0.32144	0.284195	0.321537	0.284041	0.287734	0.340449	-0.159009	0.603852
ENSMUSG00000067158.BAT	ENSMUSG00000067158.BAT	Col4a4	12829	brown	0.373077	0.209278	0.602608	0.0292751	-0.0628948	0.838259	0.265631	0.380401	-0.339032	0.257129	0.399232	0.176559	-0.110175	0.720113	-0.171979	0.574242	0.00288577	0.992535	0.398305	0.17766	0.0593589	0.847253	-0.234218	0.441181	0.24572	0.418395	0.266891	0.378061	0.448723	0.124042	0.40226	0.172996
ENSMUSG00000030495.BAT	ENSMUSG00000030495.BAT	Slc7a10	53896	brown	-0.372489	0.210054	-0.124825	0.684516	0.11949	0.697412	-0.0665753	0.828916	-0.0318379	0.917764	0.645973	0.0170718	-0.176598	0.563842	0.354207	0.235062	-0.225701	0.458434	0.724937	0.00505368	0.542159	0.0556111	0.147129	0.631473	-0.206011	0.499522	0.154759	0.613681	0.257695	0.395322	-0.227627	0.454503
ENSMUSG00000034438.BAT	ENSMUSG00000034438.BAT	NA	NA	brown	0.37247	0.210078	0.450866	0.122037	-0.0401776	0.896316	0.493061	0.0868857	-0.29668	0.324961	0.161565	0.597971	0.0442723	0.885808	-0.113876	0.711068	-0.255735	0.399052	0.737803	0.00399055	0.164483	0.591284	-0.335729	0.26209	-0.15572	0.611453	0.385663	0.193098	0.278038	0.357682	-0.00121728	0.996851
ENSMUSG00000025823.BAT	ENSMUSG00000025823.BAT	Pdia4	12304	brown	0.371535	0.211315	0.474329	0.101493	-0.443747	0.128781	0.142876	0.641472	-0.304314	0.312062	0.36596	0.218787	0.0587535	0.848795	0.21886	0.472522	0.0377337	0.902595	0.945636	1.0613e-06	0.318554	0.288787	-0.0247484	0.936037	-0.289083	0.338087	0.040495	0.895501	0.0933435	0.761657	-0.208219	0.494834
ENSMUSG00000109536.Liver	ENSMUSG00000109536.Liver	9330162G02Rik	9330162G02Rik	brown	-0.37104	0.211972	-0.210862	0.489248	0.373831	0.208285	-0.059168	0.847739	0.244338	0.421101	-0.0795827	0.79607	-0.0264652	0.931609	-0.184402	0.54645	0.211672	0.487542	-0.641958	0.0180044	0.0930499	0.762387	-0.167581	0.584217	0.37504	0.2067	0.271911	0.368808	0.303403	0.313586	0.661399	0.0138212
ENSMUSG00000025925.BAT	ENSMUSG00000025925.BAT	Terf1	21749	brown	0.370973	0.212062	0.600326	0.0300577	-0.103595	0.736275	0.0991577	0.747233	-0.244284	0.421207	0.108394	0.724476	0.436072	0.136324	0.142103	0.643296	-0.0239792	0.938022	0.680179	0.0105195	0.434239	0.138167	0.0893425	0.771624	-0.232771	0.444088	0.238699	0.432232	0.421997	0.150902	-0.118017	0.700987
ENSMUSG00000028214.BAT	ENSMUSG00000028214.BAT	Gem	14579	brown	0.370816	0.21227	0.460303	0.113467	-0.399037	0.176791	0.349179	0.242242	-0.217768	0.474789	0.243333	0.423075	0.13937	0.649756	-0.0703331	0.819398	-0.121725	0.692	0.83182	0.000421744	0.335001	0.263191	-0.167139	0.585223	-0.0959293	0.755233	0.133809	0.662972	0.342961	0.251302	-0.156284	0.610147
ENSMUSG00000039485.BAT	ENSMUSG00000039485.BAT	Tspyl4	72480	brown	0.370605	0.21255	0.548915	0.0520461	-0.376907	0.204267	0.158524	0.60497	-0.11767	0.70183	0.622333	0.0231206	-0.0317766	0.917922	0.20795	0.495404	-0.0456416	0.882298	0.701742	0.00750688	0.345387	0.247744	0.0102777	0.973417	-0.160532	0.600344	-0.0762084	0.804564	0.0709606	0.817811	-0.154901	0.613352
ENSMUSG00000048347.BAT	ENSMUSG00000048347.BAT	Pcdhb18	93889	brown	0.370017	0.213334	0.486173	0.0920774	-0.0709496	0.817839	0.169268	0.580384	-0.285782	0.343881	-0.200286	0.511775	0.407435	0.167014	-0.225998	0.457827	0.294901	0.328009	0.566085	0.0437239	0.150771	0.622956	-0.278335	0.357146	-0.195486	0.522148	0.504043	0.0790329	0.375707	0.205829	0.195502	0.522114
ENSMUSG00000041040.BAT	ENSMUSG00000041040.BAT	Fam117b	72750	brown	0.369211	0.214411	0.404843	0.169995	-0.0717361	0.815851	0.0350191	0.909575	-0.457736	0.115757	0.00240927	0.993768	0.191019	0.531886	-0.24942	0.411195	0.194535	0.524215	0.723653	0.00517065	0.248064	0.413826	0.0245987	0.936423	-0.39355	0.183371	0.0344415	0.911062	-0.0988586	0.747974	-0.160239	0.60102
ENSMUSG00000024039.BAT	ENSMUSG00000024039.BAT	Cbs	12411	brown	-0.369039	0.214641	-0.133929	0.662688	0.371212	0.211745	-0.105603	0.731331	-0.180035	0.556155	0.374612	0.20726	-0.329113	0.272195	0.288965	0.338295	-0.2903	0.335966	0.63163	0.0205784	0.38599	0.192687	-0.127296	0.678568	-0.405976	0.168688	0.496301	0.0845154	0.319645	0.287045	-0.0885814	0.773524
ENSMUSG00000070000.BAT	ENSMUSG00000070000.BAT	Fcho1	74015	brown	0.368445	0.215437	0.513885	0.0724268	-0.262781	0.385725	0.272396	0.367921	-0.253838	0.402681	0.305038	0.310853	0.0752682	0.806933	0.0683372	0.824451	-0.244323	0.421131	0.845453	0.00027236	0.380774	0.199286	-0.359427	0.227745	-0.204521	0.502699	0.276234	0.360939	0.314628	0.295101	0.00387685	0.989971
ENSMUSG00000078763.BAT	ENSMUSG00000078763.BAT	NA	NA	brown	0.36757	0.216613	0.584056	0.0360888	-0.158821	0.604285	0.185238	0.544601	-0.280984	0.352396	0.205783	0.500009	-0.00757005	0.980419	0.0521831	0.865557	-0.107007	0.727882	0.694292	0.00846123	0.616674	0.0247775	-0.161093	0.599056	-0.467548	0.107169	0.217861	0.474596	0.25092	0.408294	-0.0906517	0.768359
ENSMUSG00000008307.BAT	ENSMUSG00000008307.BAT	1700109H08Rik	77036	brown	-0.367385	0.216862	-0.257481	0.395728	-0.191419	0.53101	-0.50985	0.0750865	0.149612	0.625662	0.132077	0.667107	0.310465	0.301883	-0.0444216	0.885425	0.512573	0.0732845	0.248338	0.413294	0.293382	0.330624	0.13741	0.654403	0.0475134	0.877503	-0.0408871	0.894494	0.168821	0.581397	0.0341161	0.911899
ENSMUSG00000022863.BAT	ENSMUSG00000022863.BAT	Btg3	12228	brown	-0.367291	0.216988	-0.344823	0.248568	0.0864225	0.778919	0.0500428	0.871029	-0.00571476	0.985217	-0.0404588	0.895594	-0.066318	0.829569	0.502474	0.0801232	-0.0944359	0.758941	0.570873	0.0415852	0.205273	0.501094	0.123673	0.687294	-0.483882	0.0938494	0.397124	0.179068	0.162194	0.596528	-0.428923	0.143607
ENSMUSG00000068130.BAT	ENSMUSG00000068130.BAT	Zfp442	668923	brown	-0.367048	0.217317	-0.291324	0.334186	-0.148368	0.628571	-0.457105	0.116324	0.0278608	0.928011	0.330235	0.270465	0.261793	0.387579	0.279213	0.355569	0.311367	0.300406	0.433028	0.139394	0.390975	0.186512	0.44426	0.128287	-0.0314502	0.918762	-0.327513	0.274673	-0.16103	0.599201	-0.174345	0.568905
ENSMUSG00000117775.BAT	ENSMUSG00000117775.BAT	Gm50462	Gm50462	brown	0.366555	0.217982	0.241835	0.426024	-0.261219	0.388659	0.566222	0.0436617	0.0825269	0.788677	-0.510069	0.0749402	0.425319	0.147373	0.276101	0.36118	-0.359031	0.228296	0.375069	0.206662	-0.054295	0.860163	-0.327699	0.274384	-0.281728	0.351069	0.501965	0.0804793	0.348253	0.243579	-0.304957	0.310988
ENSMUSG00000018362.BAT	ENSMUSG00000018362.BAT	Kpna2	16647	brown	0.366515	0.218036	0.34291	0.251378	-0.20014	0.512088	0.149534	0.625845	-0.495851	0.0848417	0.407124	0.16737	-0.210928	0.489108	-0.114732	0.70898	-0.0629876	0.838023	0.68748	0.00941226	0.131052	0.669559	0.0940275	0.759956	-0.143746	0.639421	-0.332221	0.26742	-0.351434	0.239006	-0.168088	0.583063
ENSMUSG00000003379.BAT	ENSMUSG00000003379.BAT	Cd79a	12518	brown	0.365988	0.218749	0.48905	0.0898838	-0.366632	0.217878	0.205358	0.500914	-0.254091	0.402196	0.361689	0.224618	0.00355368	0.990807	0.0490876	0.873473	-0.112637	0.714091	0.833572	0.000399561	0.191897	0.529964	-0.369101	0.214558	-0.106408	0.729352	0.262499	0.386254	0.320946	0.284978	0.0362044	0.906527
ENSMUSG00000022500.BAT	ENSMUSG00000022500.BAT	Litaf	56722	brown	0.365955	0.218793	0.614221	0.0255225	-0.166231	0.587292	0.287036	0.341674	-0.339934	0.255785	0.181301	0.553335	-0.0500802	0.870934	0.0173037	0.955257	0.0497544	0.871767	0.599896	0.0302071	0.460163	0.113591	0.0665048	0.829095	-0.252634	0.404991	0.24537	0.41908	0.463819	0.110381	-0.0734815	0.811442
ENSMUSG00000074355.BAT	ENSMUSG00000074355.BAT	Gm10676	Gm10676	brown	0.365851	0.218935	0.465459	0.108961	0.0270334	0.930144	0.309183	0.303988	-0.106749	0.728515	0.147679	0.630183	0.19782	0.517092	-0.0894559	0.771341	-0.237324	0.434967	0.543741	0.0547613	0.549278	0.0518593	-0.264664	0.382204	-0.442796	0.1297	0.125699	0.682409	-0.0873087	0.776703	-0.075777	0.805651
ENSMUSG00000019947.BAT	ENSMUSG00000019947.BAT	Arid5b	71371	brown	0.365635	0.219227	0.400641	0.174896	-0.380862	0.199174	-0.0345149	0.910873	-0.206173	0.499178	-0.00756672	0.980427	0.581874	0.0369597	0.171856	0.57452	0.219399	0.471404	0.784957	0.00148034	0.128521	0.675625	0.0747124	0.808335	-0.204733	0.502247	0.0917713	0.76557	0.132817	0.665341	-0.211876	0.487112
ENSMUSG00000010021.BAT	ENSMUSG00000010021.BAT	Kif19a	286942	brown	0.365292	0.219693	0.397864	0.178184	-0.277073	0.359423	0.279144	0.355693	-0.443043	0.129461	0.245872	0.418099	-0.23438	0.440855	-0.191003	0.53192	0.0488719	0.874025	0.653988	0.0153187	-0.213305	0.48411	-0.0942745	0.759342	0.0658155	0.830843	0.171423	0.575499	0.298132	0.322485	-0.0623935	0.839533
ENSMUSG00000006930.BAT	ENSMUSG00000006930.BAT	Hap1	15114	brown	0.365276	0.219714	0.590114	0.0337487	-0.00965159	0.975036	0.337881	0.258851	-0.296549	0.325185	0.321916	0.283443	0.106917	0.728103	0.178551	0.559468	-0.0982964	0.749365	0.741897	0.00369148	0.290727	0.335223	-0.0381168	0.90161	-0.210706	0.489576	0.354607	0.234496	0.333436	0.265567	-0.016558	0.957184
ENSMUSG00000052087.BAT	ENSMUSG00000052087.BAT	Rgs14	51791	brown	0.365101	0.219953	0.431326	0.141131	-0.307798	0.306272	0.590967	0.0334285	-0.0654738	0.83171	0.095278	0.75685	0.0733689	0.811726	0.0584732	0.849509	-0.218991	0.47225	0.72981	0.00462814	0.358811	0.228601	-0.243827	0.422105	-0.321922	0.283433	0.335533	0.262387	0.329216	0.272035	-0.263124	0.385082
ENSMUSG00000034227.Muscle	ENSMUSG00000034227.Muscle	Foxj1	15223	brown	0.36504	0.220035	0.356324	0.232077	0.0190118	0.950845	0.383037	0.196407	-0.156291	0.610129	-0.192535	0.528571	0.344656	0.248813	-0.209033	0.49311	0.176681	0.563657	0.279526	0.355007	-0.210583	0.489835	-0.381721	0.198078	0.0655009	0.831641	0.467154	0.107506	0.16835	0.582467	0.345998	0.246853
ENSMUSG00000096056.Muscle	ENSMUSG00000096056.Muscle	Gm21986	Gm21986	brown	-0.364448	0.220841	-0.433899	0.138511	0.258941	0.392959	-0.0445131	0.885191	0.506531	0.0773247	-0.296472	0.325316	-0.0357374	0.907728	-0.156301	0.610106	-0.0422147	0.891086	-0.917284	1.00992e-05	-0.260173	0.390631	0.000370351	0.999042	0.292057	0.332915	0.0220509	0.942998	0.0972466	0.751966	0.0868476	0.777856
ENSMUSG00000028475.BAT	ENSMUSG00000028475.BAT	Spaar	71406	brown	0.364369	0.220948	0.455605	0.117681	-0.306895	0.307767	-0.224903	0.460065	-0.24277	0.424183	-0.18724	0.540182	0.599271	0.0304248	0.124719	0.68477	0.34535	0.247798	0.608513	0.0273198	0.297279	0.323938	0.162612	0.595568	-0.378955	0.201619	0.0715528	0.816314	0.143625	0.639707	-0.205447	0.500725
ENSMUSG00000058624.BAT	ENSMUSG00000058624.BAT	Gda	14544	brown	0.363894	0.221596	0.495168	0.085339	-0.469881	0.105193	0.0848361	0.782889	-0.263663	0.384074	0.226982	0.455817	0.164486	0.591278	0.144182	0.638396	0.268272	0.375503	0.923569	6.62054e-06	0.317628	0.290268	0.0596579	0.846492	-0.364356	0.220966	0.141943	0.643673	0.22721	0.455352	-0.272906	0.366988
ENSMUSG00000084866.Muscle	ENSMUSG00000084866.Muscle	A930006K02Rik	100503120	brown	-0.363536	0.222085	-0.431656	0.140793	0.366339	0.218274	0.322684	0.282229	0.383317	0.196052	-0.105745	0.730983	-0.267365	0.377182	0.366775	0.217685	-0.510086	0.0749292	-0.365457	0.219468	-0.293558	0.330321	0.268375	0.375313	-0.0790462	0.797419	0.228592	0.452541	0.176213	0.564706	-0.540675	0.0564171
ENSMUSG00000114469.Muscle	ENSMUSG00000114469.Muscle	C730002L08Rik	320155	brown	0.363422	0.222241	0.340609	0.254781	-0.175246	0.566878	0.0866419	0.77837	-0.140925	0.646078	-0.208505	0.494229	0.408979	0.165256	-0.125238	0.68352	-0.122104	0.691084	0.328054	0.273834	0.0988231	0.748061	-0.796541	0.00111817	0.00384048	0.990065	0.342144	0.252507	0.102721	0.73843	0.527614	0.0638704
ENSMUSG00000027878.BAT	ENSMUSG00000027878.BAT	Notch2	18129	brown	-0.362763	0.223144	-0.26849	0.3751	-0.123612	0.68744	-0.43498	0.13742	-0.103358	0.736861	0.384237	0.194889	0.0954772	0.756355	0.455318	0.117942	0.0688678	0.823107	0.725707	0.00498447	0.248596	0.412794	0.106132	0.730031	-0.127034	0.679198	0.0330689	0.914594	0.0457002	0.882148	-0.115451	0.707227
ENSMUSG00000037370.BAT	ENSMUSG00000037370.BAT	Enpp1	18605	brown	0.362028	0.224153	0.410412	0.163634	-0.468291	0.106538	0.0319585	0.917453	-0.314962	0.29456	0.384164	0.194982	0.0772333	0.801982	0.214296	0.482033	-0.0214614	0.94452	0.938102	2.13536e-06	0.210694	0.489601	-0.0723442	0.814314	-0.229409	0.450882	-0.0519698	0.866102	-0.0106185	0.972536	-0.201841	0.508434
ENSMUSG00000075256.Liver	ENSMUSG00000075256.Liver	Cerkl	228094	brown	0.361974	0.224227	0.354469	0.234691	0.212582	0.485627	0.183095	0.549347	-0.500572	0.0814592	0.192552	0.528534	-0.292613	0.331953	-0.19077	0.53243	-0.257173	0.396312	0.417018	0.156292	0.118827	0.699021	-0.303305	0.31375	-0.328267	0.273503	-0.00642109	0.98339	-0.416601	0.156749	0.133261	0.664281
ENSMUSG00000024085.BAT	ENSMUSG00000024085.BAT	Man2a1	17158	brown	0.361853	0.224393	0.427508	0.145078	-0.318796	0.2884	-0.0828589	0.787844	-0.523631	0.0662752	0.170894	0.576696	0.16659	0.586475	0.113767	0.711333	0.177557	0.561693	0.933642	3.10362e-06	0.229061	0.451588	0.0597453	0.846269	-0.300445	0.318563	-0.00547578	0.985835	-0.00994045	0.974289	-0.131423	0.668672
ENSMUSG00000006411.BAT	ENSMUSG00000006411.BAT	Nectin4	71740	brown	0.361661	0.224657	0.501311	0.0809387	-0.350113	0.240899	0.243935	0.421893	-0.0145042	0.962491	0.09418	0.759577	0.449427	0.12338	0.0626853	0.838791	-0.126974	0.679342	0.674408	0.0114624	0.669826	0.0122554	-0.331938	0.267852	-0.255389	0.399712	0.17899	0.558487	0.258368	0.394045	0.0215325	0.944336
ENSMUSG00000036155.BAT	ENSMUSG00000036155.BAT	Mgat5	107895	brown	0.361191	0.225304	0.423979	0.14879	-0.176035	0.565107	-0.0544359	0.859804	-0.676935	0.0110419	0.176445	0.564186	-0.106826	0.728326	-0.156465	0.609728	0.0979626	0.750192	0.828405	0.000467782	0.0932799	0.761815	-0.237069	0.435476	-0.174871	0.567723	0.11655	0.704552	0.0408881	0.894491	0.15998	0.601616
ENSMUSG00000036106.BAT	ENSMUSG00000036106.BAT	Prr5	109270	brown	0.360934	0.22566	0.551785	0.050582	-0.0916384	0.765901	0.247344	0.415226	-0.35277	0.237101	0.340239	0.255331	-0.0338019	0.912708	0.0730785	0.812459	-0.212195	0.486441	0.799706	0.00103251	0.391041	0.186431	-0.107504	0.72666	-0.303498	0.313427	0.222872	0.464235	0.264562	0.382394	-0.11967	0.696977
ENSMUSG00000044393.BAT	ENSMUSG00000044393.BAT	Dsg2	13511	brown	0.360445	0.226336	0.420167	0.152868	-0.478441	0.0981533	0.107489	0.726697	0.0778814	0.80035	0.205404	0.500816	0.466748	0.107853	0.410052	0.164041	-0.109454	0.721879	0.768814	0.00213146	0.217359	0.47564	-0.339267	0.256779	-0.238847	0.431938	0.237488	0.434642	0.161558	0.597987	-0.109338	0.722163
ENSMUSG00000025612.BAT	ENSMUSG00000025612.BAT	Bach1	12013	brown	0.360315	0.226515	0.439643	0.132779	-0.438067	0.134336	-0.297262	0.323967	-0.398764	0.177114	0.26027	0.390448	0.273431	0.366031	0.0521642	0.865606	0.305709	0.309736	0.797085	0.00110307	0.280775	0.352769	0.187551	0.539497	-0.224478	0.460936	-0.258753	0.393315	-0.0976014	0.751087	-0.171988	0.574222
ENSMUSG00000103898.BAT	ENSMUSG00000103898.BAT	Gm30238	Gm30238	brown	0.360097	0.226817	0.265287	0.381042	-0.256954	0.39673	0.370302	0.212955	-0.457289	0.116159	0.031563	0.918471	-0.0964994	0.753819	0.159349	0.60307	-0.0323174	0.916529	0.754087	0.00290259	-0.295326	0.32728	0.244638	0.420513	-0.177803	0.561142	0.0861557	0.779586	0.0621267	0.840211	-0.477533	0.0988841
ENSMUSG00000038668.BAT	ENSMUSG00000038668.BAT	Lpar1	14745	brown	0.359403	0.22778	0.532717	0.0608804	-0.312355	0.298792	0.186314	0.542225	-0.262414	0.386413	0.55493	0.0490119	-0.089058	0.772334	0.107914	0.725653	-0.185529	0.543958	0.670158	0.0121965	0.275934	0.361482	0.115405	0.707339	-0.00636483	0.983536	-0.107135	0.727567	0.242865	0.423994	-0.193011	0.527534
ENSMUSG00000033411.BAT	ENSMUSG00000033411.BAT	Ctdspl2	329506	brown	0.359323	0.227889	0.356669	0.231594	-0.375859	0.205631	0.125266	0.683453	-0.257739	0.395238	-0.118944	0.698737	0.452308	0.1207	-0.0593732	0.847217	0.16977	0.579244	0.786391	0.00143113	0.146027	0.634059	-0.0219893	0.943157	-0.203233	0.505451	0.155217	0.612619	0.226009	0.457803	-0.232184	0.445271
ENSMUSG00000072849.Muscle	ENSMUSG00000072849.Muscle	NA	NA	brown	-0.359146	0.228136	-0.380532	0.199595	0.314669	0.295035	0.278148	0.357484	0.400344	0.175246	-0.197409	0.517981	0.255289	0.399903	0.450896	0.122009	-0.412276	0.161541	0.275256	0.362712	0.328967	0.27242	-0.152918	0.617955	-0.550535	0.0512163	0.5119	0.0737265	0.0520067	0.866008	-0.397162	0.179022
ENSMUSG00000019935.Muscle	ENSMUSG00000019935.Muscle	Slc17a8	216227	brown	-0.358543	0.228975	-0.123103	0.688671	-0.115201	0.707837	-0.46371	0.110475	0.452055	0.120934	0.429334	0.143181	0.204668	0.502384	0.28357	0.347792	-0.023498	0.939263	-0.24242	0.424871	0.587047	0.0349193	-0.00908759	0.976494	0.25625	0.398071	-0.241323	0.427034	0.151402	0.621485	0.303992	0.3126
ENSMUSG00000092564.BAT	ENSMUSG00000092564.BAT	BC051226	407803	brown	0.357891	0.229884	0.345534	0.24753	-0.0930435	0.762403	0.326933	0.275574	0.0958653	0.755392	-0.448717	0.124048	-0.00577756	0.985055	-0.466393	0.108157	0.43947	0.132949	-0.53425	0.0600016	-0.174968	0.567504	0.20452	0.502701	-0.0383938	0.900898	0.049379	0.872728	0.18892	0.536488	-0.114949	0.708451
ENSMUSG00000070691.BAT	ENSMUSG00000070691.BAT	NA	NA	brown	0.357542	0.230372	0.412913	0.160829	-0.21329	0.484142	0.464911	0.109433	-0.156933	0.608645	0.122218	0.690807	0.0591654	0.847746	-0.147836	0.629817	-0.229588	0.450519	0.76567	0.00228079	0.278839	0.35624	-0.43353	0.138885	-0.274078	0.364852	0.371333	0.211584	0.289449	0.33745	-0.113392	0.712248
ENSMUSG00000031732.BAT	ENSMUSG00000031732.BAT	Phlpp2	244650	brown	-0.357363	0.230621	-0.393719	0.183166	-0.0208529	0.946091	-0.567429	0.0431159	-0.113629	0.71167	0.172951	0.572048	0.300559	0.318371	0.281222	0.351972	-0.00841627	0.97823	0.429307	0.14321	0.0578917	0.85099	0.210938	0.489088	0.0794907	0.796302	-0.239514	0.430615	-0.16566	0.588596	-0.102888	0.738018
ENSMUSG00000036062.Muscle	ENSMUSG00000036062.Muscle	Phf24	230085	brown	-0.356831	0.231367	-0.450219	0.12264	-0.01934	0.949997	-0.0549466	0.8585	0.610381	0.0267216	-0.114004	0.710756	0.373538	0.208671	-0.0358616	0.907408	-0.0441207	0.886197	-0.54185	0.0557784	-0.314403	0.295465	-0.00324003	0.991618	0.562216	0.0455091	-0.0230563	0.940403	0.223828	0.46227	0.0450121	0.883911
ENSMUSG00000017167.Liver	ENSMUSG00000017167.Liver	Cntnap1	53321	brown	0.356609	0.231678	0.341283	0.253782	0.0510735	0.868394	0.156278	0.61016	-0.574593	0.039977	-0.282835	0.349097	-0.0621867	0.840059	-0.0915533	0.766112	0.292056	0.332918	0.540901	0.0562937	-0.18234	0.551025	0.329609	0.271429	-0.492612	0.0872178	0.240976	0.427721	0.0524509	0.864873	-0.416647	0.156699
ENSMUSG00000040528.Muscle	ENSMUSG00000040528.Muscle	Milr1	380732	brown	-0.356606	0.231683	-0.236736	0.436141	0.236622	0.436368	-0.666197	0.0129123	0.154707	0.6138	-0.155759	0.611363	0.1463	0.633418	0.129256	0.673861	0.270951	0.370569	-0.580803	0.0373928	0.174652	0.568214	0.0435068	0.887771	0.0683911	0.824314	-0.0645575	0.834036	-0.039871	0.897103	0.428973	0.143555
ENSMUSG00000043881.BAT	ENSMUSG00000043881.BAT	Kbtbd7	211255	brown	0.356015	0.232512	0.406029	0.168626	-0.352421	0.237598	-0.263455	0.384462	-0.521668	0.0674833	0.239019	0.431597	0.0913271	0.766676	0.142363	0.642681	0.344966	0.248359	0.745229	0.00346114	-0.109571	0.721592	-0.0118434	0.969369	-0.0857428	0.780619	-0.0118488	0.969355	-0.0541744	0.860471	0.102226	0.739651
ENSMUSG00000098022.BAT	ENSMUSG00000098022.BAT	Zfp82	330502	brown	0.355879	0.232704	0.412346	0.161463	-0.385179	0.193704	0.418684	0.154475	-0.0281454	0.927277	0.306692	0.308104	0.00930185	0.97594	-0.333199	0.265928	0.0955532	0.756167	0.461875	0.11208	-0.0624202	0.839465	-0.0172112	0.955496	0.166221	0.587315	0.0695128	0.821474	0.380482	0.199659	-0.203891	0.504045
ENSMUSG00000041134.BAT	ENSMUSG00000041134.BAT	Cyyr1	224405	brown	0.35576	0.23287	0.385557	0.19323	-0.153709	0.616117	0.0773377	0.801719	-0.38254	0.197036	-0.205814	0.499942	0.388221	0.189908	0.334108	0.264545	0.147444	0.630734	0.777525	0.0017572	-0.00966623	0.974998	0.109433	0.72193	-0.411963	0.161891	0.356288	0.232128	0.183227	0.549055	-0.262958	0.385394
ENSMUSG00000039264.BAT	ENSMUSG00000039264.BAT	Gimap3	83408	brown	0.355701	0.232954	0.502115	0.0803747	-0.117886	0.701307	0.319986	0.286503	-0.216794	0.476817	0.257475	0.395739	0.0429732	0.88914	-0.101723	0.740894	-0.21452	0.481563	0.80081	0.00100387	0.413676	0.15998	-0.335855	0.2619	-0.354832	0.234179	0.321988	0.283328	0.262337	0.386559	-0.105981	0.730403
ENSMUSG00000002033.BAT	ENSMUSG00000002033.BAT	NA	NA	brown	0.355364	0.233428	0.516701	0.07061	-0.0401372	0.89642	0.29429	0.32906	-0.0454475	0.882795	0.214621	0.481353	0.251557	0.407065	0.000325594	0.999158	-0.188018	0.538471	0.647735	0.0166742	0.332984	0.266256	-0.102298	0.739473	-0.356873	0.231308	0.298762	0.321415	0.283735	0.347499	-0.283326	0.348225
ENSMUSG00000091154.BAT	ENSMUSG00000091154.BAT	Proscos	Proscos	brown	-0.355031	0.233898	-0.296163	0.325846	-0.0678141	0.825776	-0.307104	0.307421	0.362922	0.222925	0.576655	0.0391051	-0.150721	0.623074	0.421391	0.151551	-0.0838675	0.785315	-0.161924	0.597147	0.0394714	0.89813	0.552313	0.0503159	0.151675	0.620849	-0.501057	0.0811172	-0.192165	0.529379	-0.379467	0.20096
ENSMUSG00000048949.Muscle	ENSMUSG00000048949.Muscle	Gm6206	621205	brown	-0.354734	0.234317	-0.269886	0.372527	0.236286	0.437038	0.169851	0.57906	0.247245	0.415421	0.387551	0.19074	0.351266	0.239247	0.477706	0.0987444	-0.402171	0.173101	0.38551	0.193289	0.0368723	0.904809	-0.0881275	0.774657	0.306022	0.309216	0.316928	0.291393	0.247393	0.415132	0.10971	0.721251
ENSMUSG00000045392.Liver	ENSMUSG00000045392.Liver	NA	NA	brown	-0.354199	0.235074	-0.1286	0.675437	0.761295	0.00250202	-0.0949502	0.757664	-0.0130763	0.966182	0.102062	0.740058	-0.342194	0.252434	0.0235006	0.939257	-0.198502	0.515619	-0.388275	0.18984	0.183358	0.548763	0.113858	0.711111	-0.11049	0.719341	0.268808	0.374513	0.151907	0.620309	0.179842	0.556585
ENSMUSG00000113328.BAT	ENSMUSG00000113328.BAT	Gm47260	Gm47260	brown	0.354126	0.235176	0.395882	0.180555	-0.498205	0.0831437	0.00386697	0.989997	0.0349781	0.909681	0.104458	0.73415	0.684025	0.00992455	0.334239	0.264346	-0.0639501	0.835578	0.71271	0.00625417	0.143236	0.640624	-0.0043669	0.988704	-0.0560391	0.855713	0.0523281	0.865187	0.268903	0.374338	-0.275332	0.362573
ENSMUSG00000097194.BAT	ENSMUSG00000097194.BAT	NA	NA	brown	0.353449	0.236137	0.460109	0.113639	-0.107776	0.725994	0.161264	0.598662	-0.40337	0.171702	0.337661	0.259181	-0.00608434	0.984261	0.119606	0.697131	-0.128845	0.674848	0.897631	3.13774e-05	0.213592	0.483508	-0.182324	0.55106	-0.332665	0.266742	0.208085	0.495117	0.0393881	0.898344	-0.0807759	0.793072
ENSMUSG00000000957.BAT	ENSMUSG00000000957.BAT	Mmp14	17387	brown	0.353319	0.236321	0.454428	0.118753	-0.160931	0.599427	0.374428	0.207502	-0.366717	0.217762	0.429222	0.143297	-0.242237	0.425231	-0.151359	0.621585	-0.237095	0.435425	0.68264	0.0101357	0.256995	0.396652	-0.151769	0.62063	-0.0750079	0.80759	0.0277431	0.928314	0.128211	0.67637	-0.0489418	0.873846
ENSMUSG00000015176.BAT	ENSMUSG00000015176.BAT	Nolc1	70769	brown	-0.352825	0.237023	-0.462532	0.111503	0.129836	0.672472	0.205321	0.500992	-0.0390605	0.899185	-0.0737203	0.810839	-0.151514	0.621225	0.478852	0.0978235	-0.38512	0.193778	0.43818	0.134223	-0.0190579	0.950726	-0.00334272	0.991353	-0.25496	0.400533	0.290595	0.335452	0.0163118	0.95782	-0.338502	0.257922
ENSMUSG00000029313.BAT	ENSMUSG00000029313.BAT	Aff1	17355	brown	0.352759	0.237116	0.429969	0.142525	-0.421612	0.151314	-0.111417	0.717072	-0.246358	0.41715	0.301622	0.316578	0.259822	0.391293	0.230952	0.447757	0.19052	0.532977	0.836989	0.000358968	0.379978	0.200305	0.126917	0.679477	-0.385999	0.192677	-0.168577	0.581953	-0.167764	0.5838	-0.262998	0.385319
ENSMUSG00000002250.BAT	ENSMUSG00000002250.BAT	Ppard	19015	brown	0.35238	0.237656	0.529525	0.062739	-0.32622	0.276683	0.136539	0.656473	-0.338377	0.258109	0.368659	0.21515	0.109519	0.721719	0.358575	0.22893	-0.0658527	0.830749	0.86142	0.000154401	0.317752	0.29007	0.121491	0.692566	-0.177445	0.561944	0.0846712	0.783302	0.277838	0.358043	-0.177047	0.562836
ENSMUSG00000024462.BAT	ENSMUSG00000024462.BAT	Gabbr1	54393	brown	0.351775	0.238518	0.555723	0.0486218	-0.139502	0.649445	0.291032	0.334692	-0.125676	0.682465	0.292719	0.331769	0.296683	0.324956	-0.0440011	0.886503	0.0391846	0.898866	0.682231	0.0101988	0.309089	0.304143	0.104433	0.734211	-0.126336	0.680876	0.21018	0.490686	0.400198	0.175418	-0.200764	0.510746
ENSMUSG00000033792.BAT	ENSMUSG00000033792.BAT	Atp7a	11977	brown	-0.351755	0.238548	-0.238397	0.432833	-0.12775	0.677476	-0.572262	0.0409793	-0.024671	0.936237	0.482957	0.0945719	0.160222	0.601059	0.32776	0.274289	-0.0274205	0.929146	0.639803	0.0185205	0.291742	0.333461	0.127718	0.677553	-0.0491156	0.873402	-0.129757	0.672661	0.0463621	0.880452	-0.172184	0.57378
ENSMUSG00000097164.BAT	ENSMUSG00000097164.BAT	Cep83os	67723	brown	-0.351485	0.238933	-0.427921	0.144648	0.268765	0.374593	-0.228815	0.452087	0.341148	0.253981	-0.201844	0.508427	-0.244908	0.419985	-0.274821	0.363502	0.0305463	0.92109	-0.949432	7.17997e-07	-0.128203	0.676388	0.0517351	0.866702	0.192165	0.52938	-0.252362	0.405516	-0.206175	0.499174	0.132738	0.66553
ENSMUSG00000005893.BAT	ENSMUSG00000005893.BAT	Nr2c2	22026	brown	0.351332	0.239151	0.43708	0.135317	-0.419791	0.153275	-0.187123	0.540441	-0.22337	0.463211	0.203153	0.505623	0.551256	0.0508499	0.267912	0.37617	0.165029	0.590035	0.779455	0.00168168	0.141653	0.644357	-0.0607286	0.843767	-0.0384581	0.900733	0.0281538	0.927255	0.111713	0.71635	0.0400046	0.89676
ENSMUSG00000026979.BAT	ENSMUSG00000026979.BAT	Psd4	215632	brown	0.350813	0.239895	0.450499	0.122379	-0.366698	0.217789	0.143631	0.639693	-0.205834	0.4999	0.187292	0.540068	0.121852	0.691693	0.116119	0.705602	-0.118557	0.699676	0.898739	2.96198e-05	0.472877	0.102691	-0.32191	0.283451	-0.462118	0.111867	0.218381	0.473516	0.162015	0.596938	-0.172417	0.573254
ENSMUSG00000021708.BAT	ENSMUSG00000021708.BAT	Rasgrf2	19418	brown	0.350685	0.240078	0.554091	0.0494274	-0.243075	0.423582	-0.125136	0.683766	-0.303932	0.312701	0.080793	0.793029	0.387832	0.19039	0.279199	0.355594	0.00248221	0.993579	0.788831	0.0013503	0.31906	0.287978	-0.0995772	0.746195	-0.289203	0.337878	0.321095	0.284743	0.439059	0.133354	-0.0519747	0.86609
ENSMUSG00000042747.BAT	ENSMUSG00000042747.BAT	Krtcap2	66059	brown	0.350113	0.240899	0.393255	0.183729	-0.346107	0.246694	0.541568	0.0559311	-0.0780619	0.799896	0.19725	0.518325	0.161452	0.59823	0.117819	0.701469	-0.172527	0.573004	0.814946	0.000689395	0.093165	0.762101	-0.146919	0.631965	-0.12196	0.691433	0.325706	0.277486	0.379819	0.200508	-0.287877	0.340198
ENSMUSG00000005836.BAT	ENSMUSG00000005836.BAT	NA	NA	brown	-0.349567	0.241684	-0.101246	0.742071	0.488903	0.0899946	0.0146967	0.961993	-0.174347	0.568901	0.515937	0.0710994	-0.408275	0.166057	0.2987	0.32152	-0.462748	0.111315	0.366532	0.218013	0.413319	0.160377	0.0416917	0.892428	-0.160697	0.599965	0.239077	0.431482	0.197537	0.517704	0.0117182	0.969693
ENSMUSG00000024056.Muscle	ENSMUSG00000024056.Muscle	NA	NA	brown	-0.349495	0.241788	-0.456971	0.116445	-0.0427125	0.889809	-0.164941	0.590237	0.556081	0.048446	0.304161	0.312318	0.18489	0.54537	0.374087	0.207949	-0.209263	0.492624	-0.419841	0.153221	-0.195407	0.522321	-0.0486809	0.874514	0.479027	0.0976835	-0.33365	0.265242	-0.343502	0.250507	0.179775	0.556735
ENSMUSG00000041215.BAT	ENSMUSG00000041215.BAT	Yeats2	208146	brown	0.34948	0.241808	0.448084	0.124644	-0.236861	0.435891	-0.0750584	0.807463	-0.349556	0.2417	0.11889	0.698869	0.190788	0.53239	0.142555	0.642229	0.323125	0.281534	0.807068	0.000853156	0.309383	0.303659	0.189995	0.534128	-0.557423	0.0477925	0.0391692	0.898906	-0.0893967	0.771489	-0.309548	0.303387
ENSMUSG00000097357.Muscle	ENSMUSG00000097357.Muscle	Gm16793	100504714	brown	-0.349211	0.242196	-0.417488	0.155778	0.303168	0.31398	0.214761	0.481061	0.233701	0.442218	0.0238626	0.938323	-0.12546	0.682985	-0.510289	0.0747937	-0.236908	0.435798	-0.481002	0.0961109	-0.0131698	0.96594	-0.0699551	0.820355	0.500035	0.0818392	-0.147746	0.630027	0.0272331	0.929629	0.194422	0.52446
ENSMUSG00000027843.BAT	ENSMUSG00000027843.BAT	Ptpn22	19260	brown	0.349196	0.242219	0.507188	0.0768784	-0.238451	0.432725	0.2227	0.464589	-0.156639	0.609325	0.302107	0.315761	0.121027	0.69369	-0.100149	0.744782	-0.0915378	0.766151	0.829353	0.00045463	0.537543	0.0581451	-0.289555	0.337265	-0.384244	0.194881	0.207072	0.497267	0.198417	0.515802	-0.127026	0.679217
ENSMUSG00000019564.BAT	ENSMUSG00000019564.BAT	Arid3a	13496	brown	0.349111	0.24234	0.365306	0.219674	-0.470188	0.104935	-0.0603495	0.844731	-0.132286	0.66661	-0.146765	0.632327	0.639448	0.0186067	0.13221	0.66679	0.473331	0.102316	0.614091	0.0255623	0.2501	0.409878	0.10844	0.724363	-0.235969	0.437673	0.00106002	0.997258	0.00778771	0.979856	-0.107243	0.727302
ENSMUSG00000085436.BAT	ENSMUSG00000085436.BAT	Zfp335os	629777	brown	0.348961	0.242557	0.436267	0.136129	-0.304589	0.311603	-0.0527795	0.864034	0.293497	0.330426	-0.240649	0.428367	0.597392	0.0310862	-0.382046	0.197664	0.367107	0.217237	-0.330559	0.269967	0.181855	0.552103	0.00432355	0.988816	0.156411	0.609852	-0.0925939	0.763522	0.287862	0.340225	0.0989583	0.747727
ENSMUSG00000072844.Liver	ENSMUSG00000072844.Liver	G530011O06Rik	654820	brown	0.348744	0.242869	0.434029	0.13838	-0.312105	0.299201	0.101138	0.742338	-0.478215	0.098335	0.258094	0.394565	0.135723	0.658413	0.232864	0.443901	-0.0653765	0.831957	0.623431	0.0228087	0.185519	0.543981	0.15478	0.61363	0.172673	0.572675	-0.16413	0.592091	0.126138	0.681352	0.0943807	0.759079
ENSMUSG00000117226.Liver	ENSMUSG00000117226.Liver	NA	NA	brown	-0.3487	0.242933	-0.266484	0.378816	0.358394	0.229182	-0.0398708	0.897104	-0.183243	0.549019	-0.203229	0.505459	0.155687	0.611529	0.02083	0.94615	-0.336856	0.260392	0.240826	0.428016	0.197887	0.516947	-0.131175	0.669265	0.100802	0.743168	0.413165	0.160549	0.512108	0.0735899	0.150203	0.624282
ENSMUSG00000024991.BAT	ENSMUSG00000024991.BAT	Eif3a	13669	brown	-0.348661	0.24299	-0.244233	0.421308	-0.137289	0.654693	-0.423576	0.149217	-0.0856746	0.78079	0.337183	0.2599	0.11457	0.709375	0.465622	0.10882	-0.0324697	0.916137	0.728617	0.00472963	0.289803	0.336831	0.179248	0.557911	-0.169035	0.580912	0.0296276	0.923457	0.157935	0.606331	-0.270243	0.371869
ENSMUSG00000031860.Muscle	ENSMUSG00000031860.Muscle	Pbx4	80720	brown	-0.348613	0.243059	-0.358448	0.229107	0.281841	0.350868	0.0765644	0.803667	-0.0773747	0.801626	0.0316751	0.918183	-0.145859	0.634453	0.224108	0.461695	0.0654301	0.831821	0.51709	0.0703617	0.253949	0.402467	0.0442286	0.88592	-0.559451	0.0468164	0.287666	0.340568	-0.242684	0.424352	-0.245398	0.419025
ENSMUSG00000069515.Muscle	ENSMUSG00000069515.Muscle	NA	NA	brown	-0.347847	0.244166	-0.310474	0.301867	-0.0526243	0.86443	0.0646596	0.833777	0.654281	0.0152574	-0.0801548	0.794632	0.310791	0.301348	0.333625	0.265279	0.18735	0.539941	-0.589674	0.033915	-0.121039	0.69366	0.378303	0.202461	0.393398	0.183555	0.0227629	0.94116	0.314966	0.294555	-0.0639402	0.835603
ENSMUSG00000003934.Muscle	ENSMUSG00000003934.Muscle	Efnb3	13643	brown	-0.347844	0.24417	-0.373392	0.208862	0.480506	0.0965047	-0.151995	0.620104	0.27314	0.366562	-0.0713556	0.816812	-0.419233	0.153878	-0.374797	0.207018	-0.142218	0.643023	-0.813859	0.000710386	-0.0998732	0.745464	-0.302841	0.314528	0.0717804	0.815739	0.00929245	0.975964	-0.193832	0.525743	0.304713	0.311395
ENSMUSG00000039217.Muscle	ENSMUSG00000039217.Muscle	Il18	16173	brown	-0.347566	0.244573	-0.423443	0.149359	0.0526951	0.864249	0.00353363	0.990859	0.147758	0.629999	-0.0108652	0.971898	-0.190806	0.532352	0.416432	0.156935	-0.327217	0.275132	-0.136398	0.656808	-0.0828003	0.787991	0.619473	0.0239475	-0.0129577	0.966488	-0.243805	0.422148	0.0391049	0.899071	-0.655366	0.0150315
ENSMUSG00000071203.BAT	ENSMUSG00000071203.BAT	Naip5	17951	brown	0.347451	0.24474	0.453675	0.119443	-0.272584	0.367578	0.24119	0.427298	-0.281365	0.351716	0.253157	0.403987	0.0520325	0.865942	-0.369468	0.214067	0.124206	0.686008	0.713194	0.00620286	0.295388	0.327174	0.0172226	0.955467	-0.123213	0.688404	0.0236897	0.938769	0.246014	0.417821	-0.202383	0.507272
ENSMUSG00000054408.BAT	ENSMUSG00000054408.BAT	Spcs3	76687	brown	0.347363	0.244867	0.531874	0.0613671	-0.389977	0.187738	0.04008	0.896566	-0.305112	0.310731	0.616801	0.0247394	0.0270752	0.930036	0.116533	0.704595	0.150649	0.62324	0.803761	0.000930404	0.175188	0.56701	0.0659364	0.830536	0.0500105	0.871112	-0.0488235	0.874149	0.178921	0.558643	0.00336406	0.991298
ENSMUSG00000024673.BAT	ENSMUSG00000024673.BAT	NA	NA	brown	0.346752	0.245755	0.465156	0.109222	-0.284936	0.345374	0.403312	0.17177	-0.172183	0.573782	0.139419	0.649641	0.0732695	0.811977	0.0660438	0.830264	-0.0988988	0.747874	0.79441	0.00117894	0.20606	0.499418	-0.394946	0.181682	-0.224769	0.46034	0.506753	0.0771736	0.463051	0.11105	-0.0232398	0.93993
ENSMUSG00000034602.BAT	ENSMUSG00000034602.BAT	Mon2	67074	brown	-0.346743	0.245768	-0.339658	0.256196	-0.122181	0.690899	-0.594262	0.0322117	-0.18661	0.541571	0.284092	0.346867	0.109241	0.722401	0.458198	0.115342	-0.0202177	0.947731	0.537412	0.058218	0.185507	0.544008	0.1489	0.627326	-0.0340655	0.912029	-0.233108	0.44341	-0.187555	0.539489	-0.0544732	0.859709
ENSMUSG00000026238.BAT	ENSMUSG00000026238.BAT	Ptma	19231	brown	0.346699	0.245831	0.37389	0.208208	-0.113713	0.711465	0.46376	0.110432	-0.281884	0.35079	-0.147566	0.630448	0.270334	0.371702	0.206886	0.497662	-0.198102	0.516483	0.781062	0.00162079	0.0223356	0.942263	-0.153633	0.616294	-0.248555	0.412872	0.530428	0.062209	0.419417	0.153679	-0.201614	0.508921
ENSMUSG00000033458.BAT	ENSMUSG00000033458.BAT	Fan1	330554	brown	-0.34644	0.246209	-0.327034	0.275416	-0.106869	0.728221	-0.692697	0.00867707	-0.178476	0.559637	0.326218	0.276687	0.121339	0.692935	0.116568	0.70451	0.104602	0.733796	0.45821	0.115332	0.281011	0.352349	0.233638	0.442345	0.000378873	0.99902	-0.419428	0.153668	-0.245834	0.418172	-0.0932188	0.761967
ENSMUSG00000037849.BAT	ENSMUSG00000037849.BAT	Ifi206	102639543	brown	0.345604	0.247427	0.518734	0.0693185	2.48133e-05	0.999936	0.374687	0.207162	-0.313081	0.29761	0.0701614	0.819833	0.0852962	0.781737	0.107671	0.726251	-0.201113	0.509997	0.703733	0.0072664	0.166764	0.586078	-0.392703	0.1844	-0.206052	0.499435	0.637126	0.0191768	0.516562	0.0706987	0.138434	0.651975
ENSMUSG00000027322.BAT	ENSMUSG00000027322.BAT	Siglec1	20612	brown	0.345542	0.247517	0.491931	0.0877237	-0.356747	0.231484	-0.00389061	0.989936	-0.442447	0.130038	0.528679	0.0632378	-0.0965351	0.75373	-0.00952441	0.975365	0.04014	0.896412	0.784079	0.00151115	0.378445	0.202277	0.112122	0.71535	-0.0834049	0.786475	-0.246002	0.417845	0.0179722	0.95353	-0.0797412	0.795672
ENSMUSG00000024998.Muscle	ENSMUSG00000024998.Muscle	Plce1	74055	brown	-0.345073	0.248203	-0.45537	0.117895	0.478049	0.0984687	0.039564	0.897892	0.384656	0.194362	-0.065347	0.832032	-0.226248	0.457315	-0.333271	0.265818	-0.31007	0.30253	-0.818741	0.00061994	-0.171765	0.574726	-0.320594	0.285537	0.261652	0.387845	-0.0654929	0.831662	-0.286497	0.342622	0.310822	0.301297
ENSMUSG00000059791.Muscle	ENSMUSG00000059791.Muscle	Nrm	106582	brown	-0.344145	0.249562	0.0358522	0.907433	-0.0053276	0.986219	-0.423571	0.149223	-0.0198948	0.948565	0.543186	0.0550584	0.0466173	0.879798	0.336603	0.260772	0.142551	0.642239	0.504617	0.0786366	0.539839	0.056875	0.196752	0.519404	-0.00839642	0.978282	0.199611	0.513227	0.571833	0.0411661	0.062318	0.839725
ENSMUSG00000031647.BAT	ENSMUSG00000031647.BAT	Mfap3l	71306	brown	0.34381	0.250054	0.416779	0.156554	-0.165478	0.589011	-0.104894	0.733078	0.0328858	0.915065	0.169831	0.579107	-0.161008	0.599251	-0.220665	0.468785	0.319982	0.28651	-0.493356	0.0866686	-0.144179	0.638402	-0.0270698	0.93005	0.210205	0.490633	-0.270888	0.370684	-0.147614	0.630337	0.343425	0.25062
ENSMUSG00000078496.BAT	ENSMUSG00000078496.BAT	Zfp982	195531	brown	-0.343784	0.250091	-0.371751	0.211029	-0.0785288	0.798721	-0.568169	0.0427838	0.29926	0.32057	-0.0612666	0.842398	-0.137467	0.65427	-0.0990734	0.747442	0.321205	0.284568	-0.598396	0.0307315	0.149097	0.626867	-0.0509542	0.868699	0.00484915	0.987456	-0.343585	0.250384	-0.322974	0.281772	0.213396	0.483919
ENSMUSG00000025815.BAT	ENSMUSG00000025815.BAT	Dhtkd1	209692	brown	-0.343062	0.251153	-0.257704	0.395305	0.0124278	0.967858	-0.480574	0.0964507	-0.0501915	0.870649	0.358127	0.229555	0.0562377	0.855207	0.357916	0.229849	-0.030051	0.922366	0.614695	0.0253773	0.286066	0.343381	0.289884	0.33669	-0.329417	0.271725	-0.0916346	0.76591	-0.0687756	0.823341	-0.426352	0.146288
ENSMUSG00000035711.BAT	ENSMUSG00000035711.BAT	Dok3	27261	brown	0.343053	0.251166	0.463405	0.110741	-0.322074	0.283192	0.202818	0.50634	-0.304834	0.311194	0.245973	0.417901	0.0335829	0.913271	-0.029471	0.923861	0.131612	0.668221	0.924608	6.15307e-06	0.359606	0.227497	-0.13396	0.662614	-0.38535	0.19349	0.217599	0.475141	0.182535	0.550591	-0.172774	0.572447
ENSMUSG00000000320.BAT	ENSMUSG00000000320.BAT	Alox12	11684	brown	0.342752	0.251611	0.362315	0.223758	-0.0126957	0.967165	0.429641	0.142865	-0.356292	0.232123	0.127426	0.678255	-0.111143	0.717742	0.237119	0.435376	-0.34298	0.251275	0.780655	0.00163604	0.0147453	0.961868	-0.0135381	0.964988	-0.415088	0.158415	0.300677	0.318171	0.110677	0.718883	-0.407412	0.167042
ENSMUSG00000092171.Muscle	ENSMUSG00000092171.Muscle	NA	NA	brown	-0.342647	0.251766	-0.398411	0.177534	0.692439	0.00871235	-0.103173	0.737316	0.0375501	0.903067	-0.08208	0.789798	-0.223774	0.46238	-0.141775	0.644069	-0.368476	0.215396	-0.732768	0.00438363	-0.312107	0.299196	0.0941505	0.759651	0.326507	0.276236	-0.108494	0.724231	-0.187729	0.539107	0.215923	0.478633
ENSMUSG00000029798.BAT	ENSMUSG00000029798.BAT	Herc6	67138	brown	0.342632	0.251788	0.479851	0.0970253	-0.0253782	0.934413	0.115549	0.70699	-0.500543	0.0814798	-0.0411754	0.893754	0.224962	0.459946	0.150205	0.624277	0.193788	0.52584	0.827798	0.000476368	0.196566	0.519806	0.0831624	0.787083	-0.413471	0.160208	0.377903	0.202978	0.227914	0.45392	-0.104443	0.734186
ENSMUSG00000027951.BAT	ENSMUSG00000027951.BAT	Adar	56417	brown	0.342326	0.252238	0.440898	0.131548	-0.132834	0.665299	0.197917	0.516883	-0.574017	0.040223	0.076814	0.803038	0.000298728	0.999227	-0.0771977	0.802071	0.0945598	0.758634	0.857731	0.000177085	0.212182	0.486468	0.0786653	0.798378	-0.275283	0.362662	0.193668	0.526101	0.231924	0.445796	-0.157873	0.606473
ENSMUSG00000021298.BAT	ENSMUSG00000021298.BAT	Gpr132	56696	brown	0.342299	0.252279	0.562718	0.0452743	-0.24873	0.412532	0.228231	0.453274	-0.122637	0.689795	0.280694	0.352915	0.231366	0.446921	-0.171708	0.574856	0.0291809	0.924608	0.713915	0.006127	0.570817	0.0416099	-0.0784605	0.798893	-0.220194	0.469759	0.164277	0.591756	0.396156	0.180226	-0.129277	0.67381
ENSMUSG00000034663.BAT	ENSMUSG00000034663.BAT	Bmp2k	140780	brown	0.342245	0.252358	0.596025	0.0315741	-0.282127	0.350358	-0.0962144	0.754526	-0.417691	0.155556	0.156801	0.60895	0.311681	0.299892	0.0782343	0.799462	0.222644	0.464703	0.764583	0.00233428	0.394106	0.182697	0.128646	0.675325	-0.117593	0.702018	0.172053	0.574077	0.511125	0.0742389	0.0023511	0.993918
ENSMUSG00000024883.BAT	ENSMUSG00000024883.BAT	Rin1	225870	brown	0.342163	0.252479	0.328951	0.272446	0.008161	0.97889	0.535189	0.0594679	-0.291108	0.334562	0.149143	0.626759	-0.385978	0.192702	-0.0570739	0.853074	-0.361816	0.224443	0.556036	0.048468	0.16932	0.580265	-0.118557	0.699676	-0.489017	0.0899089	0.136613	0.656297	-0.0926579	0.763363	-0.38247	0.197125
ENSMUSG00000078502.BAT	ENSMUSG00000078502.BAT	NA	NA	brown	0.342001	0.252719	0.555256	0.0488511	-0.25985	0.391241	0.214491	0.481624	-0.131244	0.669101	0.162721	0.595318	0.352351	0.237698	-0.0265381	0.931421	0.165775	0.588334	0.804363	0.000915949	0.541561	0.055935	-0.219979	0.470203	-0.312006	0.299361	0.364786	0.220381	0.380845	0.199195	0.0161991	0.958111
ENSMUSG00000046667.BAT	ENSMUSG00000046667.BAT	Rbm12b1	72397	brown	0.341459	0.253521	0.523925	0.0660954	-0.129118	0.674193	0.185619	0.543758	-0.273715	0.365513	0.266316	0.379127	0.0249856	0.935425	-0.0532258	0.862894	0.0826541	0.788358	0.785197	0.00147201	0.531675	0.0614825	0.021381	0.944727	-0.519648	0.0687428	0.142039	0.643447	0.100844	0.743063	-0.254186	0.402014
ENSMUSG00000031838.BAT	ENSMUSG00000031838.BAT	Ifi30	65972	brown	0.341415	0.253585	0.38403	0.19515	-0.363712	0.221845	0.393961	0.182872	-0.237801	0.434017	0.205668	0.500253	0.101606	0.741182	0.0124983	0.967676	0.119851	0.696538	0.869215	0.000114066	0.218974	0.472284	0.0106659	0.972413	-0.234138	0.44134	0.139449	0.64957	0.138715	0.651308	-0.259384	0.392121
ENSMUSG00000045095.Muscle	ENSMUSG00000045095.Muscle	Magi1	14924	brown	0.341187	0.253924	0.435796	0.136601	-0.40022	0.175393	0.502681	0.0799794	0.0287745	0.925656	0.403682	0.171339	0.154167	0.615054	0.389422	0.188422	-0.177093	0.562732	0.491156	0.088301	-0.0809645	0.792598	-0.0934151	0.761479	0.312323	0.298844	0.197266	0.518291	0.40405	0.170912	0.0538012	0.861424
ENSMUSG00000034111.BAT	ENSMUSG00000034111.BAT	Tmed8	382620	brown	0.33967	0.256178	0.32444	0.279468	-0.20188	0.50835	0.0273725	0.92927	-0.529841	0.0625533	-0.0873189	0.776678	0.157821	0.606592	0.181921	0.551956	0.0403324	0.895918	0.884381	5.96931e-05	0.045037	0.883848	0.0763845	0.80412	-0.418844	0.154301	0.159701	0.602258	0.0392988	0.898573	-0.314116	0.29593
ENSMUSG00000032786.Liver	ENSMUSG00000032786.Liver	Alas1	11655	brown	-0.339392	0.256593	-0.238413	0.432801	0.263513	0.384355	-0.297932	0.322825	0.316617	0.291893	-0.259233	0.392407	0.183131	0.549267	-0.324187	0.279865	0.152596	0.618706	-0.593865	0.0323564	0.389789	0.18797	0.122515	0.690089	0.0203886	0.94729	-0.0757322	0.805764	0.146028	0.634056	0.0923087	0.764232
ENSMUSG00000028024.BAT	ENSMUSG00000028024.BAT	Enpep	13809	brown	-0.339276	0.256765	-0.24386	0.422039	0.080839	0.792914	-0.206538	0.498401	-0.0398579	0.897137	0.377465	0.203543	-0.357542	0.230371	0.44083	0.131615	-0.385115	0.193785	0.540536	0.0564931	0.339985	0.255709	-0.0293337	0.924214	-0.451045	0.121871	0.123405	0.687941	0.023196	0.940043	-0.360968	0.225613
ENSMUSG00000028789.BAT	ENSMUSG00000028789.BAT	Azin2	242669	brown	0.339271	0.256772	0.324409	0.279516	0.12518	0.68366	0.466301	0.108236	0.215653	0.479197	-0.371438	0.211444	0.0293894	0.924071	-0.564549	0.0444266	-0.0582802	0.85	-0.561437	0.0458744	-0.0443588	0.885586	-0.221682	0.466686	-0.00587735	0.984797	0.165783	0.588315	0.177579	0.561643	0.0443392	0.885636
ENSMUSG00000024824.BAT	ENSMUSG00000024824.BAT	Rad9a	19367	brown	-0.339007	0.257167	-0.226619	0.456559	0.13462	0.661041	0.126463	0.680569	-0.12254	0.690029	0.432567	0.139864	-0.183649	0.54812	-0.0798157	0.795485	-0.0986995	0.748367	0.629837	0.0210516	0.345844	0.247077	0.0823709	0.789068	-0.017412	0.954977	0.115318	0.707551	0.18784	0.538862	-0.13628	0.657089
ENSMUSG00000022952.BAT	ENSMUSG00000022952.BAT	Runx1	12394	brown	-0.338833	0.257428	-0.198825	0.514922	0.0822585	0.78935	-0.261657	0.387835	-0.349174	0.24225	0.535127	0.0595035	-0.200816	0.510635	-0.0143186	0.962971	-0.0798283	0.795453	0.658616	0.01437	0.178252	0.560137	-0.0098799	0.974445	0.214606	0.481384	0.0336642	0.913062	0.219389	0.471425	0.155596	0.611741
ENSMUSG00000067341.BAT	ENSMUSG00000067341.BAT	NA	NA	brown	0.338748	0.257554	0.364975	0.220123	-0.22559	0.458659	0.119937	0.696329	-0.381192	0.198752	-0.0283013	0.926875	-0.0478505	0.87664	-0.0538362	0.861335	-0.0476444	0.877167	0.774343	0.00188737	0.121437	0.692697	-0.505621	0.0779468	-0.404657	0.170209	0.416038	0.157367	0.183288	0.548918	0.0162799	0.957902
ENSMUSG00000029171.BAT	ENSMUSG00000029171.BAT	Pgm2	66681	brown	0.338513	0.257905	0.464776	0.10955	-0.270393	0.371593	0.277809	0.358094	-0.32638	0.276434	0.146503	0.632941	0.0412394	0.893589	-0.191485	0.530865	0.10908	0.722794	0.821396	0.000574734	0.407094	0.167405	-0.0517909	0.86656	-0.310037	0.302585	0.19088	0.53219	0.295072	0.327716	-0.195933	0.521178
ENSMUSG00000062232.BAT	ENSMUSG00000062232.BAT	Rapgef2	76089	brown	0.33798	0.258703	0.426927	0.145684	-0.32679	0.275796	-0.273411	0.366068	-0.273755	0.36544	0.0938323	0.760441	0.522862	0.0667468	0.184626	0.545956	0.151229	0.621889	0.754187	0.00289675	0.253421	0.403481	0.0569595	0.853366	-0.240641	0.428383	-0.0229683	0.94063	0.0670429	0.82773	-0.140643	0.646745
ENSMUSG00000022180.BAT	ENSMUSG00000022180.BAT	Slc7a8	50934	brown	-0.337967	0.258723	-0.169968	0.578795	0.203403	0.505088	0.236683	0.436247	0.0265143	0.931483	0.369427	0.214121	-0.147038	0.631686	0.448637	0.124122	-0.455418	0.117851	0.559208	0.0469327	0.437688	0.134712	0.156918	0.60868	-0.203213	0.505493	0.276928	0.359684	0.338845	0.25741	-0.328708	0.272821
ENSMUSG00000034424.BAT	ENSMUSG00000034424.BAT	Gcsh	68133	brown	0.337941	0.258762	0.222578	0.46484	0.1083	0.724707	0.236337	0.436937	0.113416	0.712189	-0.505676	0.0779092	0.112805	0.71368	-0.41377	0.159875	-0.0338233	0.912653	-0.789916	0.00131553	-0.232387	0.444862	-0.236194	0.437223	0.183478	0.548499	-0.0471642	0.878397	-0.101929	0.740385	0.311015	0.300981
ENSMUSG00000020038.Liver	ENSMUSG00000020038.Liver	Cry1	12952	brown	-0.337245	0.259806	-0.240322	0.429014	-0.0899278	0.770164	-0.0361847	0.906577	0.350988	0.239644	0.545743	0.0536992	-0.440652	0.131789	0.234069	0.44148	-0.0543045	0.860139	-0.341053	0.254122	0.0283101	0.926853	0.309087	0.304145	0.317737	0.290093	-0.308723	0.304746	0.0423553	0.890725	-0.0822716	0.789317
ENSMUSG00000021196.BAT	ENSMUSG00000021196.BAT	Pfkp	56421	brown	-0.337106	0.260015	-0.289274	0.337754	0.0516941	0.866807	-0.254844	0.400754	-0.230306	0.449065	0.0908963	0.767749	-0.0361298	0.906718	0.52399	0.0660561	-0.263777	0.38386	0.633713	0.0200385	0.252178	0.405869	0.0317423	0.91801	-0.270219	0.371913	0.189218	0.535832	0.129146	0.674125	-0.182088	0.551584
ENSMUSG00000040283.BAT	ENSMUSG00000040283.BAT	NA	NA	brown	0.336364	0.261132	0.418779	0.154372	-0.00500202	0.987061	0.0864022	0.77897	-0.409146	0.165067	-0.331839	0.268005	0.271645	0.369295	0.189362	0.535517	0.185457	0.544118	0.662894	0.0135331	0.198757	0.515069	0.137277	0.65472	-0.639013	0.0187124	0.413171	0.160541	0.201452	0.509268	-0.308366	0.305334
ENSMUSG00000023274.BAT	ENSMUSG00000023274.BAT	Cd4	12504	brown	0.336203	0.261375	0.547914	0.0525636	-0.217829	0.474662	0.324047	0.280084	-0.0193782	0.949899	0.195881	0.521291	0.281021	0.352331	-0.0711393	0.817359	-0.0626994	0.838755	0.727422	0.0048331	0.596327	0.0314661	-0.343379	0.250688	-0.322644	0.282292	0.389499	0.188326	0.423476	0.149324	-0.0296974	0.923277
ENSMUSG00000029482.Liver	ENSMUSG00000029482.Liver	Aacs	78894	brown	-0.335885	0.261854	-0.220495	0.469137	0.0230234	0.940488	-0.544578	0.0543153	0.411774	0.162102	-0.0136483	0.964703	0.0644787	0.834236	0.0572099	0.852728	0.208731	0.493748	-0.642687	0.0178323	0.265507	0.380633	0.0596293	0.846565	0.0694542	0.821622	-0.196368	0.520235	0.00733282	0.981032	0.201158	0.5099
ENSMUSG00000054400.BAT	ENSMUSG00000054400.BAT	Cklf	75458	brown	0.335866	0.261883	0.213059	0.484627	-0.297444	0.323657	0.487879	0.0907716	-0.327086	0.275335	0.134354	0.661675	0.00748037	0.980651	0.180261	0.55565	-0.0459199	0.881585	0.57291	0.0406989	-0.21479	0.480999	0.153097	0.617541	0.113163	0.712808	-0.0924041	0.763994	-0.124161	0.686116	-0.158259	0.605581
ENSMUSG00000041420.BAT	ENSMUSG00000041420.BAT	Meis3	17537	brown	-0.335765	0.262036	-0.0746774	0.808424	0.33525	0.262814	-0.212584	0.485624	-0.0822242	0.789436	0.218835	0.472574	-0.148001	0.629431	0.346731	0.245785	-0.0879561	0.775085	0.512737	0.0731769	0.540038	0.0567657	0.139104	0.650386	-0.604343	0.0286903	0.395183	0.181396	0.26581	0.380068	-0.282687	0.349362
ENSMUSG00000036062.BAT	ENSMUSG00000036062.BAT	Phf24	230085	brown	0.335506	0.262428	0.573666	0.0403735	-0.494147	0.0860866	0.194631	0.524005	0.102413	0.739189	0.374698	0.207148	0.44467	0.127893	0.287863	0.340223	0.178292	0.560048	0.723483	0.00518626	0.337565	0.259326	-0.116832	0.703868	-0.0278516	0.928035	0.30851	0.305096	0.526343	0.0646309	0.00472212	0.987785
ENSMUSG00000027340.BAT	ENSMUSG00000027340.BAT	Slc23a2	54338	brown	-0.335138	0.262984	-0.31199	0.299388	-0.0503296	0.870296	-0.347142	0.245189	-0.268823	0.374485	0.143232	0.640633	-0.0424303	0.890533	0.411947	0.161909	0.00580793	0.984976	0.571453	0.0413317	0.110419	0.719515	0.506028	0.0776683	-0.154095	0.61522	-0.113998	0.710768	0.0710868	0.817492	-0.442778	0.129718
ENSMUSG00000035273.BAT	ENSMUSG00000035273.BAT	Hpse	15442	brown	0.33449	0.263966	0.458235	0.11531	-0.304503	0.311745	0.129952	0.672193	-0.287451	0.340945	0.567604	0.0430369	-0.0383623	0.900979	0.141701	0.644244	-0.10052	0.743865	0.834762	0.000385035	0.345588	0.247451	-0.0245944	0.936434	-0.172851	0.572273	-0.107613	0.726393	-0.0398482	0.897162	-0.122351	0.690487
ENSMUSG00000097287.BAT	ENSMUSG00000097287.BAT	D130017N08Rik	D130017N08Rik	brown	0.334452	0.264023	0.170581	0.577407	0.145719	0.634783	0.564455	0.0444695	-0.197208	0.518415	-0.256822	0.396981	-0.456203	0.117139	-0.337856	0.25889	-0.113175	0.712778	-0.484997	0.0929838	-0.427777	0.144798	-0.0384853	0.900663	0.124945	0.684225	-0.0621369	0.840185	-0.21964	0.470906	0.0971443	0.75222
ENSMUSG00000039529.BAT	ENSMUSG00000039529.BAT	Atp8b1	54670	brown	0.334307	0.264244	0.443843	0.128689	-0.429768	0.142733	-0.0517194	0.866743	-0.272502	0.367727	0.183012	0.549531	0.287858	0.340232	0.253204	0.403896	0.343238	0.250895	0.868171	0.000118916	0.310587	0.301682	0.254495	0.401422	-0.391302	0.186111	-0.000565126	0.998538	0.0627688	0.838579	-0.330185	0.270543
ENSMUSG00000105408.BAT	ENSMUSG00000105408.BAT	NA	NA	brown	0.334031	0.264662	0.284658	0.345865	-0.178434	0.55973	-0.328276	0.273489	-0.337531	0.259377	-0.450664	0.122226	0.497109	0.0839315	0.159167	0.603487	0.142018	0.643497	0.435082	0.137317	0.1087	0.723726	-0.0503202	0.87032	-0.469427	0.105575	0.0788817	0.797833	-0.0904909	0.76876	-0.131265	0.66905
ENSMUSG00000057751.BAT	ENSMUSG00000057751.BAT	Megf6	230971	brown	0.333946	0.264792	0.36545	0.219478	-0.392723	0.184376	0.575992	0.0393839	0.111405	0.717103	0.00454519	0.988242	0.271411	0.369724	0.302158	0.315676	-0.386688	0.191815	0.589548	0.0339627	0.225989	0.457845	-0.349898	0.241207	-0.131802	0.667766	0.397577	0.178526	0.459656	0.114042	-0.183415	0.548638
ENSMUSG00000054580.BAT	ENSMUSG00000054580.BAT	Pla2r1	18779	brown	0.333853	0.264933	0.412547	0.161237	-0.27582	0.361688	0.149635	0.625609	-0.425186	0.147514	0.346965	0.245445	0.136808	0.655835	0.0207555	0.946342	0.289844	0.336759	0.717515	0.0057589	0.12706	0.679135	0.298646	0.321612	0.0556506	0.856704	-0.165382	0.589229	-0.0305384	0.921111	-0.0347784	0.910195
ENSMUSG00000028931.BAT	ENSMUSG00000028931.BAT	Kcnab2	16498	brown	0.332724	0.266652	0.514165	0.0722443	-0.267569	0.376803	0.101857	0.740562	-0.49703	0.0839881	0.447128	0.125548	-0.129134	0.674155	-0.0755899	0.806122	0.0536836	0.861724	0.8181	0.000631262	0.32537	0.278012	-0.0155311	0.959837	-0.0603339	0.844771	0.0137713	0.964385	0.231429	0.446794	0.0385229	0.900567
ENSMUSG00000042429.BAT	ENSMUSG00000042429.BAT	Adora1	11539	brown	-0.332643	0.266775	-0.509846	0.0750893	0.17302	0.571892	-0.274709	0.363705	0.239924	0.429802	-0.319865	0.286696	-0.179997	0.556239	-0.413911	0.159718	0.108258	0.724811	-0.870263	0.000109359	-0.213452	0.483802	0.0478613	0.876612	0.236522	0.436568	-0.362891	0.222967	-0.318414	0.28901	0.109965	0.720628
ENSMUSG00000028399.Muscle	ENSMUSG00000028399.Muscle	Ptprd	19266	brown	-0.332458	0.267058	-0.443055	0.129449	0.65216	0.0157062	0.306909	0.307744	0.267169	0.377544	-0.209171	0.492818	-0.184525	0.546178	-0.32546	0.27787	-0.466801	0.107807	-0.661014	0.0138963	-0.285851	0.34376	-0.12895	0.674595	0.237465	0.434688	0.156834	0.608874	-0.0144243	0.962697	0.059606	0.846624
ENSMUSG00000117975.BAT	ENSMUSG00000117975.BAT	Itprip	414801	brown	0.332353	0.267219	0.467067	0.10758	-0.207139	0.497125	0.280443	0.353363	-0.0616215	0.841496	-0.119815	0.696626	0.425917	0.146744	0.314232	0.295742	-0.171664	0.574956	0.753772	0.00292119	0.377524	0.203468	-0.299365	0.320391	-0.453195	0.119883	0.578601	0.0382948	0.48804	0.0906496	-0.169056	0.580865
ENSMUSG00000042608.BAT	ENSMUSG00000042608.BAT	Stk40	74178	brown	-0.331419	0.268647	-0.343263	0.250858	-0.190515	0.532989	-0.14525	0.635885	-0.034955	0.90974	0.245704	0.418427	-0.0829496	0.787616	0.466283	0.108252	-0.206803	0.497838	0.656081	0.014884	0.232517	0.4446	0.0318255	0.917796	-0.208549	0.494136	0.0288389	0.92549	0.0303347	0.921635	-0.319798	0.286802
ENSMUSG00000058325.BAT	ENSMUSG00000058325.BAT	Dock1	330662	brown	0.331201	0.268982	0.242509	0.424695	-0.404427	0.170475	-0.185173	0.544744	-0.424421	0.148322	-0.120593	0.694741	0.105089	0.732597	0.317574	0.290356	-0.00172845	0.995529	0.7025	0.00741459	0.0600935	0.845383	0.0619963	0.840543	-0.464312	0.109953	-0.101894	0.740471	-0.172781	0.572431	-0.377502	0.203496
ENSMUSG00000096910.BAT	ENSMUSG00000096910.BAT	Zfp955b	100043468	brown	0.331133	0.269086	0.519846	0.0686189	-0.351642	0.238709	-0.134712	0.66082	-0.368574	0.215264	0.293437	0.33053	0.179047	0.55836	0.3073	0.307097	0.367423	0.216811	0.75818	0.00266949	0.210065	0.490928	0.433133	0.139288	-0.23916	0.431316	-0.0339492	0.912329	0.187022	0.540663	-0.267089	0.377693
ENSMUSG00000016756.BAT	ENSMUSG00000016756.BAT	NA	NA	brown	0.330789	0.269613	0.487143	0.0913336	-0.42946	0.143051	0.0298386	0.922913	-0.241969	0.425759	0.406299	0.168317	0.172293	0.573533	0.144477	0.637702	-0.0746419	0.808513	0.908537	1.72551e-05	0.295621	0.326774	-0.131286	0.668999	-0.106451	0.729246	0.110521	0.719264	0.346387	0.246286	-0.121038	0.693662
ENSMUSG00000099083.BAT	ENSMUSG00000099083.BAT	Atf7	223922	brown	-0.330433	0.270161	-0.269108	0.37396	-0.187267	0.540124	-0.510436	0.0746959	-0.0662669	0.829698	0.401186	0.174255	0.166475	0.586735	0.379119	0.201409	0.0485743	0.874787	0.681037	0.0103844	0.271607	0.369365	0.0916336	0.765912	-0.081351	0.791628	-0.123797	0.686995	-0.0597257	0.846319	-0.121177	0.693325
ENSMUSG00000031093.BAT	ENSMUSG00000031093.BAT	Dock11	75974	brown	0.330091	0.270688	0.466547	0.108025	-0.140501	0.64708	0.202742	0.506502	-0.37948	0.200944	0.34544	0.247666	0.0481776	0.875802	0.141302	0.645187	-0.117148	0.7031	0.929894	4.16798e-06	0.28331	0.348255	-0.0665895	0.82888	-0.292831	0.331576	0.200066	0.512248	0.156174	0.610402	-0.149874	0.62505
ENSMUSG00000025049.BAT	ENSMUSG00000025049.BAT	Taf5	226182	brown	0.329841	0.271073	0.429983	0.142511	-0.15377	0.615975	0.576121	0.0393292	-0.0368998	0.904738	0.295492	0.326996	-0.240688	0.428289	-0.074388	0.809154	-0.321555	0.284013	0.521731	0.0674444	0.164003	0.592382	-0.268347	0.375365	-0.222874	0.464232	0.326571	0.276137	0.347396	0.24482	-0.245098	0.419613
ENSMUSG00000066800.BAT	ENSMUSG00000066800.BAT	Rnasel	24014	brown	0.329326	0.271866	0.525358	0.065225	-0.30124	0.317221	0.195963	0.521114	-0.105635	0.731253	0.461272	0.112611	-0.0528205	0.863929	-0.172939	0.572076	0.0258728	0.933137	0.649746	0.0162289	0.557277	0.0478633	0.00812806	0.978976	-0.293054	0.33119	-0.046777	0.879389	0.174787	0.567912	-0.256241	0.398087
ENSMUSG00000026622.Liver	ENSMUSG00000026622.Liver	Nek2	18005	brown	0.329243	0.271994	0.518487	0.0694741	-0.090208	0.769465	-0.0532714	0.862777	-0.170266	0.578119	0.0338292	0.912637	0.520157	0.0684241	0.087339	0.776627	0.397614	0.178483	0.55042	0.0512746	0.297286	0.323927	-0.198773	0.515034	-0.244557	0.420673	0.359409	0.227771	0.143009	0.641158	0.302981	0.314293
ENSMUSG00000051735.BAT	ENSMUSG00000051735.BAT	Rinl	320435	brown	0.329103	0.27221	0.467434	0.107267	-0.201567	0.50902	0.172079	0.574018	-0.430089	0.142402	0.226086	0.457646	0.0324997	0.91606	0.173575	0.57064	-0.173505	0.570798	0.886496	5.41567e-05	0.260502	0.39001	0.0505985	0.869608	-0.254468	0.401474	0.188322	0.537801	0.343723	0.250182	-0.26204	0.387116
ENSMUSG00000067212.BAT	ENSMUSG00000067212.BAT	H2-T23	15040	brown	0.329048	0.272295	0.461323	0.112566	-0.0219926	0.943149	0.356412	0.231954	-0.376778	0.204435	0.211822	0.487226	0.0480872	0.876034	0.0633799	0.837026	-0.106766	0.728474	0.864661	0.000136446	0.247583	0.414761	-0.0418885	0.891923	-0.323779	0.280505	0.331801	0.268063	0.235327	0.438956	-0.175439	0.566445
ENSMUSG00000102101.Muscle	ENSMUSG00000102101.Muscle	Zbtb11os1	Zbtb11os1	brown	-0.328742	0.272768	-0.31126	0.30058	0.109318	0.722211	-0.48878	0.0900877	-0.41948	0.153611	0.0180215	0.953403	-0.0313298	0.919072	0.330718	0.269722	-0.136311	0.657015	0.313049	0.297663	-0.074498	0.808876	-0.0816934	0.790768	0.206791	0.497865	0.0870281	0.777405	0.126143	0.68134	0.332487	0.267013
ENSMUSG00000003355.BAT	ENSMUSG00000003355.BAT	Fkbp11	66120	brown	0.328563	0.273046	0.257604	0.395495	-0.210806	0.489365	0.342345	0.252211	-0.34383	0.250024	0.195837	0.521386	-0.310969	0.301056	0.168971	0.581057	0.000838613	0.997831	0.578376	0.0383877	0.0947822	0.758081	-0.0232877	0.939806	-0.404226	0.170708	-0.0790301	0.79746	-0.419351	0.153751	-0.183283	0.54893
ENSMUSG00000026839.Liver	ENSMUSG00000026839.Liver	Upp2	76654	brown	0.328493	0.273153	0.0716881	0.815972	-0.67776	0.0109072	-0.0405468	0.895368	0.194712	0.523829	-0.417837	0.155397	0.361722	0.224573	-0.276482	0.36049	0.272008	0.368631	-0.107274	0.727226	-0.0177465	0.954113	-0.187161	0.540357	-0.0465195	0.880049	-0.378136	0.202676	-0.291781	0.333394	-0.144374	0.637945
ENSMUSG00000050299.Muscle	ENSMUSG00000050299.Muscle	Gm9843	Gm9843	brown	0.328465	0.273197	0.583188	0.0364332	-0.0896716	0.770803	0.421534	0.151398	0.156571	0.609483	0.213806	0.48306	0.280356	0.353519	-0.148921	0.627276	-0.0187086	0.951628	0.362284	0.223801	0.433667	0.138746	-0.46348	0.110676	-0.0769076	0.802802	0.511281	0.0741358	0.526274	0.0646728	0.25703	0.396585
ENSMUSG00000096255.BAT	ENSMUSG00000096255.BAT	Dynlt1b	21648	brown	-0.32841	0.273282	-0.340002	0.255683	0.153852	0.615785	0.146204	0.633643	-0.0632639	0.837321	-0.0546857	0.859166	0.0561479	0.855436	0.108676	0.723785	-0.45483	0.118386	0.371029	0.211987	-0.0349234	0.909822	0.0493257	0.872864	0.156473	0.609708	0.294702	0.328351	0.514187	0.0722304	-0.2597	0.391523
ENSMUSG00000004552.BAT	ENSMUSG00000004552.BAT	Ctse	13034	brown	0.328368	0.273347	0.499699	0.0820779	-0.552246	0.0503499	0.267326	0.377254	0.120772	0.694308	0.349746	0.241425	0.187243	0.540177	0.138959	0.650731	0.165682	0.588545	0.73875	0.00391973	0.369169	0.214467	-0.173281	0.571304	-0.246641	0.416598	0.260842	0.389369	0.391511	0.185855	-0.198478	0.515671
ENSMUSG00000089789.Muscle	ENSMUSG00000089789.Muscle	NA	NA	brown	0.328234	0.273554	0.408194	0.166149	-0.279058	0.355848	0.102776	0.738295	-0.154488	0.61431	0.0490737	0.873509	0.259626	0.391663	0.162942	0.594812	-0.148204	0.628955	0.804052	0.000923394	0.2875	0.34086	-0.560624	0.0462586	-0.372077	0.210598	0.444408	0.128144	0.247055	0.41579	0.0473897	0.87782
ENSMUSG00000054720.BAT	ENSMUSG00000054720.BAT	Lrrc8c	100604	brown	0.328092	0.273774	0.45012	0.122733	-0.239921	0.429808	-0.0220074	0.94311	-0.357708	0.230139	0.177947	0.560821	0.286251	0.343054	0.194668	0.523926	0.230235	0.449209	0.89517	3.55825e-05	0.305702	0.309747	0.155208	0.612638	-0.395315	0.181237	0.0959452	0.755194	0.0513299	0.867738	-0.2256	0.458639
ENSMUSG00000020916.BAT	ENSMUSG00000020916.BAT	NA	NA	brown	-0.327947	0.274	-0.165163	0.589729	0.0769842	0.802609	0.105085	0.732606	0.0741307	0.809803	0.337063	0.260079	-0.025529	0.934024	0.566208	0.0436681	-0.41703	0.156279	0.514639	0.0719372	0.440115	0.132315	-0.24664	0.416599	-0.0795363	0.796187	0.378518	0.202183	0.313445	0.297019	0.110097	0.720302
ENSMUSG00000040596.BAT	ENSMUSG00000040596.BAT	Pogk	71592	brown	0.327588	0.274557	0.302421	0.315234	-0.304179	0.312287	-0.266882	0.378076	-0.505468	0.0780514	-0.105951	0.730476	0.303075	0.314136	0.199628	0.51319	0.0215367	0.944325	0.769896	0.00208185	0.140583	0.646886	0.0367218	0.905196	-0.331085	0.26916	-0.0611732	0.842636	-0.0555981	0.856838	-0.201919	0.508267
ENSMUSG00000046380.Muscle	ENSMUSG00000046380.Muscle	Jrk	16469	brown	0.327376	0.274885	0.315435	0.293796	0.0912082	0.766972	0.115072	0.708152	-0.511838	0.0737676	-0.448698	0.124066	0.254737	0.400959	0.0123612	0.96803	0.301794	0.316287	0.510744	0.0744912	-0.10867	0.723801	0.21664	0.477138	-0.437474	0.134925	0.35214	0.237998	0.0950364	0.75745	-0.2198	0.470574
ENSMUSG00000085890.Muscle	ENSMUSG00000085890.Muscle	NA	NA	brown	0.326881	0.275655	0.390903	0.1866	-0.36957	0.21393	0.0371036	0.904215	-0.256333	0.397911	0.417364	0.155913	-0.270134	0.372069	-0.0157563	0.959255	-0.107575	0.726487	0.43575	0.136647	0.378026	0.202818	0.214962	0.48064	-0.20871	0.493793	-0.451036	0.121879	-0.156085	0.610607	-0.33923	0.256834
ENSMUSG00000021754.BAT	ENSMUSG00000021754.BAT	Map3k1	26401	brown	0.326792	0.275794	0.216066	0.478333	-0.590491	0.0336071	-0.142544	0.642254	-0.113173	0.712783	-0.0538452	0.861312	0.420751	0.152239	-0.119541	0.697288	0.309212	0.303939	0.557646	0.0476845	-0.0564893	0.854565	-0.140829	0.646304	-0.0429125	0.889296	-0.124809	0.684554	-0.0619983	0.840538	-0.117375	0.702547
ENSMUSG00000047638.Muscle	ENSMUSG00000047638.Muscle	NA	NA	brown	-0.326735	0.275882	-0.447407	0.125283	0.171211	0.57598	0.0536387	0.861839	0.0498872	0.871427	-0.0370453	0.904364	-0.371416	0.211473	-0.053035	0.863381	-0.486759	0.0916272	-0.383686	0.195585	-0.0622652	0.839859	0.321267	0.284469	0.220345	0.469445	-0.365421	0.219517	-0.0372094	0.903943	-0.329197	0.272065
ENSMUSG00000020387.BAT	ENSMUSG00000020387.BAT	Jade2	76901	brown	0.326529	0.276203	0.424738	0.147987	-0.321005	0.284884	0.0954737	0.756364	-0.378984	0.201582	0.359997	0.226955	-0.052165	0.865604	0.0872552	0.776837	-0.00524768	0.986425	0.953911	4.34903e-07	0.314901	0.294659	-0.0734514	0.811518	-0.357346	0.230646	0.0641784	0.834998	0.0566748	0.854092	-0.217362	0.475634
ENSMUSG00000007682.BAT	ENSMUSG00000007682.BAT	Dio2	13371	brown	-0.326299	0.276561	-0.299301	0.3205	-0.00011936	0.999691	-0.318548	0.288796	-0.138297	0.652301	0.120819	0.694193	0.0905536	0.768604	0.454335	0.118838	-0.0993044	0.74687	0.712982	0.00622532	0.207874	0.495566	-0.0276732	0.928494	-0.331875	0.26795	0.209122	0.492921	0.0332678	0.914082	-0.204333	0.503101
ENSMUSG00000027997.Muscle	ENSMUSG00000027997.Muscle	Casp6	12368	brown	-0.326189	0.276732	-0.530884	0.061943	0.571019	0.0415215	0.395088	0.181511	0.10175	0.740827	-0.314623	0.295108	-0.265474	0.380694	-0.0984008	0.749107	-0.565647	0.0439236	-0.41658	0.156773	-0.532389	0.0610695	-0.191638	0.530531	0.205277	0.501087	0.31698	0.291308	0.0260804	0.932602	-0.0170662	0.955871
ENSMUSG00000001588.BAT	ENSMUSG00000001588.BAT	NA	NA	brown	0.325861	0.277244	0.448502	0.12425	-0.0802457	0.794404	0.305173	0.310629	-0.299566	0.32005	0.238761	0.432108	0.000893071	0.99769	0.236023	0.437564	-0.291881	0.33322	0.838775	0.00033908	0.125233	0.683532	-0.208389	0.494475	-0.304431	0.311867	0.42422	0.148535	0.323753	0.280546	-0.170367	0.577891
ENSMUSG00000036278.BAT	ENSMUSG00000036278.BAT	Macrod1	107227	brown	-0.325448	0.277889	-0.348365	0.243418	0.412458	0.161337	0.0929402	0.76266	0.392341	0.184841	0.155778	0.611317	-0.181211	0.553534	-0.304842	0.311181	-0.309216	0.303933	-0.759746	0.00258424	-0.231154	0.447349	-0.0642496	0.834818	0.531302	0.0616995	-0.127121	0.678987	-0.0166505	0.956945	0.231856	0.445933
ENSMUSG00000023176.Muscle	ENSMUSG00000023176.Muscle	NA	NA	brown	-0.325257	0.278188	-0.512884	0.0730801	0.0345832	0.910697	0.136124	0.657461	0.19494	0.523333	-0.21852	0.473227	-0.447391	0.125299	0.203547	0.50478	-0.216148	0.478163	-0.417119	0.156182	-0.378768	0.201861	0.19777	0.517201	0.0265852	0.9313	-0.044041	0.886401	-0.0357734	0.907635	-0.36549	0.219424
ENSMUSG00000118607.BAT	ENSMUSG00000118607.BAT	NA	NA	brown	0.325102	0.278431	0.54399	0.0546283	-0.0990515	0.747496	0.326755	0.275851	-0.0814319	0.791425	0.180504	0.555109	0.377608	0.203359	0.217541	0.475261	-0.143308	0.640455	0.593545	0.0324737	0.255595	0.39932	0.183969	0.547411	-0.078247	0.79943	0.307754	0.306345	0.585178	0.0356469	-0.255908	0.398722
ENSMUSG00000022438.BAT	ENSMUSG00000022438.BAT	Parvb	170736	brown	0.325042	0.278525	0.601274	0.029731	-0.164609	0.590997	0.184493	0.54625	-0.229921	0.449844	0.556916	0.0480387	-0.000608637	0.998426	0.243341	0.423059	0.0115151	0.970217	0.635853	0.0194949	0.333258	0.265837	0.115844	0.706272	-0.0662597	0.829717	0.112014	0.715612	0.299223	0.320632	0.00718824	0.981406
ENSMUSG00000029283.BAT	ENSMUSG00000029283.BAT	Cdc7	12545	brown	0.325039	0.278528	0.138972	0.6507	-0.204302	0.503167	0.475236	0.100751	-0.227455	0.454854	-0.133804	0.662985	-0.0192811	0.95015	0.0967149	0.753284	-0.0329905	0.914796	0.51442	0.0720788	-0.0515148	0.867265	0.346117	0.246679	-0.424347	0.1484	-0.139709	0.648953	-0.322417	0.28265	-0.672362	0.0118116
ENSMUSG00000054901.Muscle	ENSMUSG00000054901.Muscle	Arhgef33	381112	brown	0.32475	0.278981	0.411543	0.162362	-0.163293	0.594008	-0.029017	0.925031	-0.183058	0.549429	0.121167	0.69335	0.372455	0.210098	-0.233996	0.441624	0.466613	0.107969	0.384033	0.195146	-0.00530286	0.986283	-0.218143	0.474009	0.0983939	0.749124	0.148044	0.629329	0.0382276	0.901325	0.395349	0.181197
ENSMUSG00000079017.BAT	ENSMUSG00000079017.BAT	Ifi27l2a	76933	brown	-0.324644	0.279148	-0.0291147	0.924779	0.257209	0.396245	-0.122616	0.689846	-0.183095	0.549348	0.582295	0.0367904	-0.204653	0.502417	0.333789	0.26503	-0.215989	0.478495	0.672457	0.0117951	0.583226	0.0364184	0.0805176	0.793721	-0.233803	0.442013	0.228466	0.452796	0.261713	0.38773	-0.0298938	0.922771
ENSMUSG00000032119.BAT	ENSMUSG00000032119.BAT	Hinfp	102423	brown	-0.324552	0.279292	-0.257089	0.396473	-0.299931	0.319432	-0.4671	0.107552	0.207597	0.496152	0.230646	0.448376	0.357996	0.229737	0.222562	0.464872	0.465107	0.109264	0.36565	0.219207	0.36417	0.22122	0.238154	0.433315	-0.0779123	0.800272	-0.192598	0.528434	-0.0829571	0.787598	-0.113368	0.712308
ENSMUSG00000027863.BAT	ENSMUSG00000027863.BAT	NA	NA	brown	0.324187	0.279864	0.499411	0.0822826	-0.0697411	0.820896	0.288252	0.33954	-0.172393	0.573308	0.289938	0.336596	0.0972913	0.751855	-0.0537977	0.861433	-0.223734	0.462463	0.774913	0.00186355	0.366936	0.217467	-0.357979	0.229761	-0.294815	0.328157	0.392072	0.185169	0.331964	0.267813	-0.0471899	0.878331
ENSMUSG00000032285.Liver	ENSMUSG00000032285.Liver	Dnaja4	58233	brown	-0.323273	0.281302	-0.231054	0.447551	0.584338	0.0359771	-0.171335	0.5757	-0.161562	0.597977	-0.247783	0.414373	-0.110389	0.719588	-0.461399	0.112498	0.208838	0.493524	-0.505898	0.0777571	-0.0539385	0.861074	0.244321	0.421135	0.244141	0.421488	0.0932992	0.761767	0.21377	0.483135	0.287467	0.340918
ENSMUSG00000050357.BAT	ENSMUSG00000050357.BAT	Carmil2	234695	brown	0.3231	0.281573	0.428167	0.144392	-0.100006	0.745136	0.408335	0.165988	-0.251042	0.408059	0.0666323	0.828772	0.263109	0.38511	0.3648	0.220362	-0.232412	0.444812	0.815132	0.00068585	0.0773852	0.801599	-0.151942	0.620228	-0.180145	0.55591	0.523644	0.0662676	0.437552	0.134847	-0.0974191	0.751539
ENSMUSG00000107499.BAT	ENSMUSG00000107499.BAT	Ccdc142	243510	brown	0.322974	0.281773	0.22053	0.469064	-0.350371	0.240529	-0.0635036	0.836712	0.206714	0.498028	-0.0224348	0.942007	0.0036721	0.990501	-0.338409	0.258061	0.395463	0.181059	-0.607613	0.0276112	-0.391959	0.185307	0.0453781	0.882973	0.334049	0.264634	-0.422679	0.150173	-0.246785	0.416316	0.136548	0.656453
ENSMUSG00000027824.BAT	ENSMUSG00000027824.BAT	Vmn2r1	56544	brown	-0.322973	0.281774	-0.409836	0.164285	0.239142	0.431352	-0.0833592	0.786589	0.55062	0.0511729	-0.159302	0.603177	-0.0927337	0.763174	-0.254103	0.402173	-0.119796	0.696672	-0.926235	5.47447e-06	-0.0641104	0.835171	-0.125667	0.682487	0.194054	0.525262	-0.179891	0.556476	-0.191312	0.531244	0.122847	0.689288
ENSMUSG00000061451.Muscle	ENSMUSG00000061451.Muscle	Tmem151a	381199	brown	0.32279	0.282062	0.386157	0.192479	-0.0939671	0.760106	0.107157	0.727514	-0.494029	0.0861728	0.358982	0.228363	0.0261174	0.932506	0.105039	0.73272	-0.21708	0.47622	0.395647	0.180838	-0.178712	0.55911	-0.0133892	0.965373	0.494554	0.0857877	-0.103873	0.735591	0.134688	0.660879	0.357044	0.231069
ENSMUSG00000075010.BAT	ENSMUSG00000075010.BAT	AW112010	107350	brown	0.322449	0.2826	0.384955	0.193986	0.0787602	0.798139	0.437241	0.135157	-0.442115	0.130361	-0.0836913	0.785757	-0.0627085	0.838732	-0.0876029	0.775968	-0.124526	0.685236	0.735055	0.00420154	0.270521	0.371357	-0.120859	0.694095	-0.49967	0.0820987	0.40221	0.173055	0.171799	0.57465	-0.203954	0.50391
ENSMUSG00000044617.BAT	ENSMUSG00000044617.BAT	Zbtb39	320080	brown	0.322349	0.282758	0.333325	0.265735	-0.343248	0.250879	-0.0965737	0.753634	-0.418668	0.154492	0.0812727	0.791824	0.104806	0.733295	-0.0175624	0.954589	0.0449903	0.883967	0.838196	0.000345432	0.363974	0.221487	0.0966977	0.753327	-0.457812	0.115689	-0.154348	0.614634	-0.090382	0.769031	-0.393479	0.183457
ENSMUSG00000078768.Liver	ENSMUSG00000078768.Liver	Zfp566	72556	brown	0.321959	0.283374	0.387324	0.191022	-0.144448	0.63777	-0.00383135	0.990089	-0.338525	0.257888	-0.484524	0.0933509	0.470385	0.104769	0.272262	0.368166	0.337595	0.259281	0.490839	0.0885376	0.0990091	0.747601	-0.122352	0.690484	-0.371018	0.212001	0.517016	0.0704085	0.293896	0.329739	0.130072	0.671906
ENSMUSG00000024399.BAT	ENSMUSG00000024399.BAT	Ltb	16994	brown	0.321719	0.283753	0.525004	0.0654395	-0.150085	0.624558	0.195713	0.521657	-0.283173	0.348498	0.322135	0.283095	0.069763	0.820841	0.0234737	0.939326	-0.140617	0.646806	0.833513	0.000400295	0.312728	0.298185	-0.318951	0.288152	-0.191821	0.530132	0.394866	0.181778	0.429518	0.142991	0.0460053	0.881366
ENSMUSG00000045569.BAT	ENSMUSG00000045569.BAT	NA	NA	brown	-0.321292	0.284429	-0.160396	0.600657	0.147661	0.630227	-0.360932	0.225663	-0.0313006	0.919147	0.450354	0.122514	-0.263266	0.384816	0.224737	0.460406	0.0597902	0.846155	0.558092	0.047469	0.337645	0.259206	-0.0677113	0.826037	-0.521002	0.0678972	0.196589	0.519756	-0.0885368	0.773635	-0.172037	0.574111
ENSMUSG00000057191.Muscle	ENSMUSG00000057191.Muscle	AB124611	382062	brown	-0.321267	0.284469	-0.380781	0.199276	-0.321398	0.284261	-0.31523	0.294127	0.61902	0.0240805	-0.12129	0.693053	0.520448	0.0682422	0.150003	0.624748	0.289921	0.336625	-0.316959	0.291343	0.114543	0.709439	0.0176019	0.954487	0.207316	0.496749	-0.18155	0.552781	-0.0207009	0.946483	0.0268317	0.930664
ENSMUSG00000114253.BAT	ENSMUSG00000114253.BAT	Gm47798	Gm47798	brown	-0.320939	0.284988	-0.12132	0.69298	-0.216714	0.476982	-0.540624	0.0564452	0.0916084	0.765975	0.346011	0.246834	0.266655	0.378498	0.263703	0.383998	0.295905	0.326287	0.570121	0.0419162	0.582703	0.0366271	0.177852	0.561032	-0.232517	0.444599	-0.0434226	0.887987	0.14924	0.626531	-0.150928	0.62259
ENSMUSG00000054863.Liver	ENSMUSG00000054863.Liver	Tafa5	106014	brown	0.320844	0.285139	0.337495	0.259432	-0.124305	0.685769	0.0538734	0.86124	0.230964	0.447734	-0.420303	0.152722	0.37459	0.207289	-0.447573	0.125127	0.309831	0.302922	-0.620213	0.0237314	0.0301383	0.922141	0.0812787	0.791809	0.139268	0.649997	-0.119731	0.696828	0.167653	0.584053	0.0836982	0.78574
ENSMUSG00000034551.BAT	ENSMUSG00000034551.BAT	Hdx	245596	brown	0.320591	0.285541	0.387264	0.191097	-0.401987	0.173316	0.0218174	0.943601	-0.0894425	0.771375	0.42504	0.147667	0.0956594	0.755903	0.229804	0.450081	0.272367	0.367973	0.541033	0.0562218	-0.21273	0.485317	-0.101181	0.74223	0.0644873	0.834214	0.0945885	0.758562	0.0439432	0.886652	0.079117	0.797241
ENSMUSG00000097006.BAT	ENSMUSG00000097006.BAT	9530082P21Rik	638247	brown	0.320317	0.285977	0.474933	0.100998	-0.156463	0.609733	0.307317	0.307068	-0.195835	0.521392	0.0205912	0.946767	0.301012	0.317606	-0.124173	0.686088	0.0550493	0.858238	0.706388	0.0069549	0.296054	0.326032	0.0593653	0.847237	-0.215894	0.478692	0.334157	0.26447	0.524985	0.0654505	-0.269462	0.373308
ENSMUSG00000078915.BAT	ENSMUSG00000078915.BAT	NA	NA	brown	-0.320227	0.286119	-0.0860681	0.779805	0.386739	0.191751	-0.220694	0.468725	-0.300672	0.31818	0.318353	0.289108	-0.600789	0.0298977	0.176389	0.564311	0.0299493	0.922628	0.332861	0.266442	0.386721	0.191773	0.177657	0.56147	-0.520321	0.0683218	0.225841	0.458146	0.0560808	0.855607	-0.121044	0.693648
ENSMUSG00000085151.Muscle	ENSMUSG00000085151.Muscle	1110018N20Rik	68941	brown	0.319829	0.286753	0.422692	0.150159	-0.409559	0.164598	0.182085	0.55159	0.0837158	0.785696	-0.0205613	0.946844	0.266598	0.378603	-0.283619	0.347707	0.260856	0.389344	0.511229	0.0741699	0.546	0.053564	-0.554463	0.0492429	-0.367232	0.217068	0.309145	0.30405	0.20585	0.499865	0.127089	0.679064
ENSMUSG00000023911.BAT	ENSMUSG00000023911.BAT	Flywch2	76917	brown	0.319376	0.287475	0.17432	0.568963	-0.0992993	0.746883	-0.0986434	0.748506	-0.0502973	0.870378	-0.619933	0.0238131	0.260579	0.389866	-0.231104	0.447451	0.495878	0.0848221	-0.393126	0.183886	-0.481285	0.0958873	-0.203691	0.504472	-0.0274657	0.929029	0.160313	0.600849	-0.114065	0.710605	0.26774	0.376488
ENSMUSG00000061742.BAT	ENSMUSG00000061742.BAT	NA	NA	brown	0.31924	0.287692	0.353711	0.235764	-0.0472083	0.878284	0.066197	0.829875	0.153239	0.617209	-0.404333	0.170584	0.229096	0.451518	-0.162139	0.596654	0.127506	0.678064	-0.656505	0.0147972	-0.168291	0.582603	0.143792	0.639313	0.164979	0.590151	-0.00883229	0.977154	0.283911	0.347188	0.0478156	0.876729
ENSMUSG00000071291.BAT	ENSMUSG00000071291.BAT	Zfp58	238693	brown	0.318872	0.288279	0.408782	0.16548	0.00715836	0.981483	0.301317	0.31709	-0.447512	0.125184	-0.0669373	0.827998	0.0435354	0.887698	-0.0899958	0.769994	-0.0556027	0.856826	0.808111	0.000829871	0.170189	0.578295	-0.14254	0.642264	-0.403511	0.171538	0.471588	0.103763	0.343389	0.250672	-0.177728	0.56131
ENSMUSG00000073902.BAT	ENSMUSG00000073902.BAT	Gvin3	Gvin3	brown	0.318856	0.288305	0.372955	0.209438	-0.426003	0.146653	0.236532	0.436548	-0.0959958	0.755068	0.227093	0.455592	0.0939164	0.760233	0.23598	0.43765	-0.136089	0.657544	0.879877	7.29973e-05	0.240786	0.428096	-0.327341	0.274939	-0.364183	0.221202	0.287615	0.340657	0.200795	0.510679	-0.227777	0.454199
ENSMUSG00000039759.BAT	ENSMUSG00000039759.BAT	Thap3	69876	brown	-0.31884	0.28833	-0.229644	0.450406	0.0552492	0.857728	-0.0433343	0.888214	0.0627448	0.83864	0.735369	0.00417702	-0.107137	0.727562	-0.0185799	0.951961	-0.367654	0.216499	0.561538	0.0458269	0.296549	0.325185	0.0125404	0.967567	0.152136	0.619776	-0.171807	0.574632	0.0103164	0.973317	-0.172479	0.573113
ENSMUSG00000029843.BAT	ENSMUSG00000029843.BAT	Slc13a4	243755	brown	-0.318713	0.288532	-0.00559051	0.985539	0.326017	0.277	-0.104538	0.733953	-0.0941557	0.759638	0.476815	0.0994646	-0.315341	0.293948	0.32576	0.277402	-0.300084	0.319174	0.275943	0.361466	0.534623	0.0597892	0.145379	0.635582	-0.153189	0.617326	0.185292	0.544482	0.3464	0.246267	-0.00620937	0.983938
ENSMUSG00000047242.BAT	ENSMUSG00000047242.BAT	Taf9b	407786	brown	0.317917	0.289806	0.501565	0.0807599	-0.29451	0.328682	0.203393	0.505108	-0.332003	0.267753	0.405547	0.169182	0.0195417	0.949477	0.0382884	0.901169	-0.0368086	0.904973	0.892247	4.11538e-05	0.322066	0.283205	-0.103871	0.735595	-0.111281	0.717405	0.195671	0.521747	0.375338	0.206311	-0.0552458	0.857737
ENSMUSG00000014039.BAT	ENSMUSG00000014039.BAT	Prdm15	114604	brown	-0.317793	0.290004	-0.341188	0.253922	-0.0104307	0.973021	-0.360325	0.226501	-0.0405718	0.895303	0.221194	0.467693	0.151882	0.620368	0.326752	0.275856	-0.0842313	0.784404	0.625387	0.0222611	0.0227479	0.941199	0.041244	0.893578	-0.179923	0.556404	0.0538031	0.861419	-0.0709133	0.817931	-0.276156	0.36108
ENSMUSG00000085211.BAT	ENSMUSG00000085211.BAT	NA	NA	brown	-0.3173	0.290795	-0.419279	0.153828	0.04346	0.887891	0.20664	0.498186	0.667037	0.012758	-0.32199	0.283325	0.0777135	0.800773	-0.275636	0.362022	-0.0717673	0.815772	-0.597687	0.0309819	-0.0141005	0.963534	-0.300592	0.318314	0.099993	0.745167	0.188319	0.537808	0.169032	0.580919	-0.0238552	0.938342
ENSMUSG00000102881.BAT	ENSMUSG00000102881.BAT	NA	NA	brown	-0.316924	0.291398	-0.239884	0.429882	0.298135	0.322479	-0.189945	0.534237	0.423112	0.149711	-0.0969435	0.752717	-0.0799072	0.795255	-0.199549	0.513362	-0.0629249	0.838182	-0.786852	0.00141555	-0.0423257	0.890801	-0.32566	0.277559	0.262715	0.385848	0.174568	0.568403	0.210519	0.489971	0.426266	0.146378
ENSMUSG00000057880.BAT	ENSMUSG00000057880.BAT	Abat	268860	brown	-0.316874	0.291479	-0.0391332	0.898999	0.19173	0.53033	-0.133705	0.663222	0.0203797	0.947312	0.604767	0.0285487	-0.245652	0.418528	0.383802	0.195438	-0.325209	0.278263	0.234221	0.441174	0.302935	0.31437	0.36224	0.223861	0.0703028	0.819475	0.0164628	0.95743	0.402853	0.172305	-0.204219	0.503344
ENSMUSG00000028133.BAT	ENSMUSG00000028133.BAT	Rwdd3	66568	brown	0.316433	0.292188	0.104555	0.733912	-0.138342	0.652193	0.124649	0.684938	0.228938	0.451838	-0.709332	0.00662153	0.3701	0.213223	-0.317351	0.290712	0.235734	0.438143	-0.674143	0.011507	-0.361015	0.225548	-0.24157	0.426546	0.100146	0.744789	0.00506992	0.986885	-0.133502	0.663706	0.190608	0.532785
ENSMUSG00000019841.BAT	ENSMUSG00000019841.BAT	Rev3l	19714	brown	0.316402	0.292237	0.346447	0.246198	0.0182287	0.952868	0.219428	0.471344	-0.219643	0.470898	0.250856	0.408418	0.198365	0.515914	0.312904	0.297898	0.021258	0.945045	0.597449	0.0310661	-0.11852	0.699767	0.14538	0.635579	-0.199902	0.512601	0.122986	0.688953	-0.164217	0.591893	-0.163797	0.592853
ENSMUSG00000040265.BAT	ENSMUSG00000040265.BAT	Dnm3	103967	brown	0.316353	0.292317	0.485209	0.0928201	-0.494381	0.0859145	0.169607	0.579614	0.24702	0.415858	0.466671	0.107919	0.394226	0.182552	0.401894	0.173425	-0.0102597	0.973463	0.672575	0.0117747	0.313644	0.296696	-0.109797	0.721037	-0.148114	0.629165	0.149439	0.626067	0.267497	0.376938	-0.197371	0.518062
ENSMUSG00000032300.BAT	ENSMUSG00000032300.BAT	1700017B05Rik	74211	brown	-0.31633	0.292354	-0.42666	0.145964	0.0629424	0.838138	-0.213028	0.484692	-0.392104	0.185131	0.00337048	0.991281	-0.363482	0.222159	0.315495	0.2937	-0.150854	0.622764	0.461833	0.112117	-0.168539	0.58204	0.112274	0.714979	-0.182097	0.551563	0.0379269	0.902098	-0.117577	0.702056	-0.231604	0.446441
ENSMUSG00000036009.Muscle	ENSMUSG00000036009.Muscle	Mettl25	216292	brown	0.316045	0.292813	0.296926	0.32454	-0.212637	0.485512	0.148157	0.629064	0.220551	0.46902	-0.2707	0.371029	-0.0198651	0.948641	-0.16108	0.599086	0.38001	0.200265	-0.558256	0.0473898	-0.0758857	0.805377	-0.35915	0.22813	-0.0197671	0.948895	0.08405	0.784858	-0.112496	0.714435	0.421391	0.151551
ENSMUSG00000039607.Muscle	ENSMUSG00000039607.Muscle	Rbms3	207181	brown	0.315397	0.293858	0.369264	0.21434	-0.307239	0.307198	0.140876	0.646193	0.231554	0.446542	0.260746	0.38955	-0.180108	0.555993	-0.377908	0.20297	0.0602297	0.845036	-0.39763	0.178464	-0.0618024	0.841036	-0.0158855	0.958921	0.287211	0.341367	-0.299216	0.320645	0.10304	0.737644	0.0135449	0.96497
ENSMUSG00000041642.BAT	ENSMUSG00000041642.BAT	Kif21b	16565	brown	0.314518	0.295279	0.45981	0.113905	-0.396466	0.179855	0.270087	0.372157	-0.0554911	0.857111	0.320898	0.285055	0.125847	0.682052	0.0376983	0.902686	-0.0781278	0.79973	0.852673	0.000212418	0.540337	0.0566016	-0.200326	0.511689	-0.360043	0.226891	0.174442	0.568688	0.266165	0.379409	-0.25189	0.406424
ENSMUSG00000053175.BAT	ENSMUSG00000053175.BAT	Bcl3	12051	brown	0.314446	0.295396	0.279268	0.355469	-0.620619	0.0236136	0.145953	0.634234	-0.071117	0.817416	-0.0128595	0.966742	0.226168	0.457479	0.193891	0.525615	0.23638	0.43685	0.771047	0.00203007	0.0997301	0.745817	0.0323419	0.916466	-0.356883	0.231295	0.103775	0.735832	0.143488	0.640031	-0.458122	0.115411
ENSMUSG00000078606.BAT	ENSMUSG00000078606.BAT	Gvin2	100042856	brown	0.314259	0.295698	0.370783	0.212314	-0.106775	0.728451	-0.0269306	0.930409	-0.578179	0.0384694	0.168934	0.581141	-0.0790196	0.797486	0.171449	0.575441	0.0921195	0.764703	0.889524	4.69546e-05	0.0520496	0.865898	-0.0164675	0.957418	-0.432524	0.139907	0.180276	0.555618	-0.0586567	0.849041	-0.139085	0.650433
ENSMUSG00000041592.BAT	ENSMUSG00000041592.BAT	Sdk2	237979	brown	0.31421	0.295778	0.295026	0.327795	0.00671732	0.982624	0.0553432	0.857488	-0.312854	0.297979	-0.318697	0.288557	0.357173	0.230887	0.112303	0.714908	0.273805	0.36535	0.444971	0.127604	0.174383	0.56882	0.339203	0.256874	-0.55342	0.0497613	0.0397484	0.897418	-0.208733	0.493746	-0.35294	0.236859
ENSMUSG00000091649.Muscle	ENSMUSG00000091649.Muscle	Phf11b	236451	brown	-0.31394	0.296216	-0.356334	0.232063	-0.114771	0.708885	-0.101615	0.74116	0.615422	0.0251557	-0.0826721	0.788312	0.109948	0.720667	-0.0361914	0.90656	0.0687221	0.823476	-0.666939	0.012776	-0.27811	0.357551	-0.00264319	0.993162	0.443767	0.128762	-0.0254836	0.934141	0.265869	0.379959	0.0300899	0.922266
ENSMUSG00000095597.Liver	ENSMUSG00000095597.Liver	Rps7-ps3	Rps7-ps3	brown	-0.313202	0.297413	-0.26271	0.385858	0.655349	0.015035	0.106657	0.72874	0.0218091	0.943622	0.0394916	0.898078	-0.0542462	0.860288	0.30019	0.318994	-0.368968	0.214735	-0.437003	0.135394	-0.222046	0.465936	0.184528	0.546171	0.353481	0.236091	0.131496	0.668498	0.0301155	0.9222	0.279463	0.355121
ENSMUSG00000026387.BAT	ENSMUSG00000026387.BAT	Sctr	319229	brown	0.313093	0.29759	0.449766	0.123064	-0.505906	0.0777514	0.169059	0.580857	-0.286716	0.342236	0.273219	0.366417	0.103672	0.736086	0.0836171	0.785943	0.262033	0.387129	0.856041	0.000188327	0.23261	0.444413	0.0343489	0.9113	-0.0740643	0.809971	0.146312	0.633389	0.380575	0.19954	-0.0996633	0.745982
ENSMUSG00000050075.Muscle	ENSMUSG00000050075.Muscle	NA	NA	brown	-0.313053	0.297656	-0.464042	0.110187	0.00445923	0.988465	-0.252969	0.404347	0.42636	0.146278	-0.204414	0.502928	-0.0874769	0.776283	0.315207	0.294165	-0.0199275	0.94848	-0.516453	0.0707685	-0.0529016	0.863722	0.179945	0.556355	-0.255204	0.400067	-0.253312	0.403689	-0.420592	0.15241	-0.329354	0.271822
ENSMUSG00000033576.Muscle	ENSMUSG00000033576.Muscle	NA	NA	brown	-0.312777	0.298105	-0.434497	0.137907	0.619144	0.0240438	0.257297	0.396078	0.317724	0.290114	-0.249036	0.41194	-0.289948	0.336578	-0.35259	0.237356	-0.445435	0.12716	-0.702895	0.00736693	-0.216756	0.476895	-0.115888	0.706164	0.0104143	0.973064	0.116417	0.704878	-0.103827	0.735704	-0.111385	0.717151
ENSMUSG00000002668.BAT	ENSMUSG00000002668.BAT	Dennd1c	70785	brown	0.312659	0.298296	0.534524	0.0598456	-0.0836569	0.785843	0.183029	0.549494	-0.437282	0.135116	0.391379	0.186016	-0.141872	0.64384	-0.0388426	0.899745	0.0787046	0.798279	0.818151	0.000630353	0.300112	0.319126	-0.0472841	0.87809	-0.260728	0.389584	0.267358	0.377195	0.283918	0.347176	-0.0203003	0.947518
ENSMUSG00000022701.Muscle	ENSMUSG00000022701.Muscle	Ccdc191	212153	brown	0.312624	0.298355	0.170413	0.577788	-0.361229	0.225253	0.184626	0.545954	-0.458146	0.11539	-0.203674	0.504507	-0.116979	0.703509	-0.370663	0.212473	0.493996	0.0861971	0.34126	0.253816	-0.142504	0.642348	0.23542	0.43877	-0.0562994	0.855049	-0.205715	0.500153	-0.156363	0.609963	-0.15594	0.610942
ENSMUSG00000026880.BAT	ENSMUSG00000026880.BAT	Stom	13830	brown	0.312523	0.298519	0.230269	0.449139	0.183858	0.547655	0.339046	0.257109	-0.0851391	0.78213	-0.498612	0.0828523	-0.0159822	0.958671	-0.4481	0.124628	-0.12937	0.673589	-0.667516	0.0126705	-0.217276	0.475813	-0.119584	0.697184	0.248935	0.412136	0.00330384	0.991453	0.0836046	0.785974	0.270642	0.371135
ENSMUSG00000017679.BAT	ENSMUSG00000017679.BAT	Ttpal	76080	brown	0.312486	0.298579	0.385323	0.193524	-0.243401	0.422941	-0.144257	0.63822	-0.637878	0.0189907	0.208502	0.494235	-0.156717	0.609145	0.115496	0.707118	0.0318758	0.917666	0.869655	0.00011207	0.224702	0.460478	-0.0742138	0.809593	-0.36195	0.224259	0.0148646	0.961559	-0.0354718	0.908411	-0.0545092	0.859617
ENSMUSG00000035042.BAT	ENSMUSG00000035042.BAT	Ccl5	20304	brown	0.312402	0.298716	0.460774	0.11305	0.0381504	0.901524	0.445946	0.126672	-0.201159	0.509898	0.253372	0.403574	0.0783705	0.799119	-0.164595	0.591029	-0.306844	0.307852	0.620492	0.0236504	0.215957	0.478562	-0.310991	0.301021	-0.0393047	0.898558	0.383326	0.19604	0.407868	0.166521	0.0465107	0.880071
ENSMUSG00000071748.Liver	ENSMUSG00000071748.Liver	Styx-ps	100040244	brown	0.3123	0.298882	0.30075	0.318048	0.049115	0.873403	0.0479918	0.876278	-0.580862	0.037369	0.122181	0.690898	-0.180302	0.555559	0.312052	0.299286	-0.356398	0.231974	0.453431	0.119666	-0.0726884	0.813444	0.24373	0.422295	-0.170151	0.578381	-0.150236	0.624205	-0.159622	0.60244	-0.221337	0.467398
ENSMUSG00000021474.BAT	ENSMUSG00000021474.BAT	Sfxn1	14057	brown	-0.312058	0.299277	-0.41034	0.163716	0.108134	0.725116	-0.0695282	0.821435	-0.284163	0.346742	-0.117186	0.703007	-0.134438	0.661473	0.271845	0.36893	-0.259611	0.391693	0.53775	0.0580298	0.00521667	0.986506	-0.0455147	0.882623	-0.239213	0.431211	0.208431	0.494385	0.00697924	0.981947	-0.214307	0.482009
ENSMUSG00000035547.BAT	ENSMUSG00000035547.BAT	Capn5	12337	brown	0.311462	0.30025	0.448408	0.124339	-0.343061	0.251154	-0.00524983	0.98642	-0.426918	0.145694	0.591584	0.0331982	-0.271134	0.370232	-0.188477	0.53746	-0.0407831	0.894761	0.595966	0.0315955	0.320983	0.284919	-0.0460444	0.881266	0.10461	0.733775	-0.303248	0.313845	0.0350701	0.909444	0.0992154	0.747091
ENSMUSG00000027242.Liver	ENSMUSG00000027242.Liver	Wdr76	241627	brown	0.311225	0.300637	0.234876	0.439859	-0.0275428	0.928831	0.27381	0.365341	-0.255834	0.398863	-0.00286266	0.992595	0.0271179	0.929926	0.535729	0.0591625	-0.312398	0.298723	0.591333	0.0332916	-0.0309303	0.920101	-0.019641	0.94922	-0.496667	0.0842503	0.154363	0.614599	-0.272196	0.368287	-0.328209	0.273593
ENSMUSG00000021994.Muscle	ENSMUSG00000021994.Muscle	Wnt5a	22418	brown	-0.31121	0.300662	-0.392821	0.184256	0.275673	0.361954	0.340466	0.254994	0.211711	0.487459	0.0259973	0.932816	-0.249166	0.411687	-0.371537	0.211313	-0.235992	0.437626	-0.535861	0.0590882	-0.222486	0.46503	0.208502	0.494234	0.541154	0.0561559	-0.167257	0.584954	0.112321	0.714864	-0.0252609	0.934715
ENSMUSG00000029603.BAT	ENSMUSG00000029603.BAT	Dtx1	14357	brown	0.310098	0.302484	0.335097	0.263046	-0.130344	0.671254	0.3277	0.274381	-0.292671	0.331852	0.17814	0.560389	-0.218413	0.47345	0.19209	0.529544	-0.428272	0.144282	0.73533	0.00418009	0.160955	0.599372	-0.344699	0.24875	-0.414088	0.159522	0.289831	0.336782	0.0934853	0.761304	-0.207823	0.495673
ENSMUSG00000058729.Liver	ENSMUSG00000058729.Liver	Lin9	72568	brown	0.310018	0.302615	0.275849	0.361637	0.111948	0.715774	0.22358	0.462779	-0.270987	0.370502	-0.069814	0.820712	0.382097	0.1976	0.0439936	0.886523	-0.358666	0.228804	0.532952	0.0607449	-0.151179	0.622005	-0.243316	0.423108	-0.0196111	0.949297	0.298297	0.322204	0.124948	0.684218	-0.000497465	0.998713
ENSMUSG00000044083.Muscle	ENSMUSG00000044083.Muscle	Efcab8	100504221	brown	-0.309911	0.302792	-0.537354	0.0582503	0.280182	0.353831	0.0283865	0.926656	0.37481	0.207001	-0.291995	0.333023	0.0411713	0.893764	0.396424	0.179905	-0.49435	0.0859374	-0.567395	0.0431311	-0.335	0.263193	0.152491	0.618948	0.0339449	0.91234	-0.134483	0.661367	-0.313427	0.297049	-0.298497	0.321865
ENSMUSG00000048240.BAT	ENSMUSG00000048240.BAT	Gng7	14708	brown	-0.309807	0.302962	-0.485377	0.0926905	0.0130652	0.96621	-0.0554813	0.857136	0.356111	0.232377	-0.243486	0.422775	-0.247806	0.414328	-0.386658	0.191853	-0.179574	0.557183	-0.703337	0.00731377	-0.152055	0.619964	-0.240064	0.429524	0.264472	0.382562	-0.190542	0.532929	-0.0627506	0.838625	0.0596105	0.846612
ENSMUSG00000031391.BAT	ENSMUSG00000031391.BAT	L1cam	16728	brown	0.309444	0.303559	0.486335	0.0919523	-0.253142	0.404015	0.217649	0.475036	-0.222921	0.464133	0.64543	0.0171959	-0.172883	0.572202	0.195939	0.521165	-0.0762669	0.804416	0.650263	0.0161158	0.203661	0.504536	-0.145784	0.63463	0.00707872	0.981689	0.0513023	0.867809	0.0991541	0.747242	0.128054	0.676747
ENSMUSG00000029231.BAT	ENSMUSG00000029231.BAT	Pdgfra	18595	brown	0.309061	0.304188	0.407891	0.166494	-0.387422	0.190901	0.0584661	0.849527	-0.310921	0.301134	0.559717	0.0466896	-0.131511	0.668461	-0.027969	0.927732	0.0809153	0.792722	0.835956	0.000370876	0.311079	0.300876	0.0669373	0.827998	-0.200428	0.511468	-0.199839	0.512737	-0.0723922	0.814193	-0.225737	0.458359
ENSMUSG00000027677.BAT	ENSMUSG00000027677.BAT	Ttc14	67120	brown	0.308972	0.304336	0.304872	0.31113	-0.389103	0.188815	-0.176088	0.564988	-0.139925	0.648443	-0.185793	0.543375	0.615689	0.0250749	-0.0523545	0.86512	0.32912	0.272184	0.600831	0.0298833	0.28231	0.350032	-0.0219433	0.943276	-0.294531	0.328646	-0.0102996	0.97336	0.00274656	0.992895	-0.152667	0.618541
ENSMUSG00000020048.BAT	ENSMUSG00000020048.BAT	Hsp90b1	22027	brown	0.308912	0.304433	0.362289	0.223794	-0.332525	0.266955	0.0342477	0.91156	-0.430864	0.141605	0.217409	0.475536	0.0949603	0.757639	0.329451	0.271674	0.0270065	0.930213	0.958375	2.50506e-07	0.187088	0.540518	-0.00236828	0.993874	-0.317864	0.28989	0.0942846	0.759317	0.0245471	0.936556	-0.174469	0.568628
ENSMUSG00000111394.Muscle	ENSMUSG00000111394.Muscle	Gm49759	Gm49759	brown	-0.308857	0.304524	-0.348163	0.243709	0.352776	0.237092	0.474383	0.101449	0.137222	0.65485	-0.175197	0.566989	0.0136119	0.964797	0.286035	0.343434	-0.573185	0.0405805	0.0872199	0.776925	0.147029	0.631707	-0.20145	0.509272	-0.0453451	0.883058	0.423984	0.148785	0.198969	0.514611	-0.0244704	0.936754
ENSMUSG00000021886.BAT	ENSMUSG00000021886.BAT	Gpr65	14744	brown	0.308853	0.304531	0.472644	0.102884	-0.140963	0.645989	-0.0220109	0.943101	-0.41255	0.161234	0.334974	0.263232	0.150128	0.624457	-0.19649	0.519972	0.0733563	0.811758	0.513914	0.0724075	0.00833153	0.978449	-0.299328	0.320454	0.374997	0.206756	0.152668	0.618536	0.349096	0.242361	0.523602	0.0662931
ENSMUSG00000019699.BAT	ENSMUSG00000019699.BAT	Akt3	23797	brown	0.308638	0.304885	0.449305	0.123495	-0.566721	0.0434354	-0.173389	0.571059	-0.0418208	0.892097	0.299961	0.319382	0.534863	0.059653	0.22369	0.462554	0.409854	0.164264	0.726991	0.00487081	0.368518	0.215338	0.185046	0.545025	-0.131776	0.667827	-0.127764	0.677442	0.100392	0.744181	-0.152164	0.619711
ENSMUSG00000029735.Muscle	ENSMUSG00000029735.Muscle	Tpk1	29807	brown	-0.308627	0.304904	-0.222333	0.465343	0.402231	0.173031	0.0132135	0.965827	0.386625	0.191894	0.178225	0.560198	-0.122033	0.691255	-0.37817	0.202632	0.0599744	0.845686	-0.634788	0.019764	-0.0523361	0.865166	0.196404	0.520156	0.292661	0.33187	-0.0834652	0.786324	0.0579052	0.850956	0.0550913	0.858131
ENSMUSG00000036667.BAT	ENSMUSG00000036667.BAT	Tcaf1	77574	brown	-0.308585	0.304973	0.0223135	0.94232	0.0784678	0.798874	-0.124491	0.685321	-0.0201561	0.94789	0.762087	0.00246079	-0.234156	0.441305	0.259114	0.392631	-0.00576683	0.985083	0.502402	0.0801735	0.569874	0.0420254	0.321536	0.284044	-0.0541813	0.860454	-0.00469783	0.987848	0.279088	0.355793	-0.105202	0.732318
ENSMUSG00000037337.BAT	ENSMUSG00000037337.BAT	Map4k1	26411	brown	0.308169	0.30566	0.378662	0.201997	-0.316385	0.292265	0.186539	0.541728	-0.130165	0.671683	0.155984	0.610842	0.137932	0.653166	-0.26431	0.382865	-0.0833596	0.786588	0.731205	0.00451159	0.594451	0.0321429	-0.409749	0.164383	-0.355385	0.233399	0.0875305	0.776149	0.0780826	0.799844	-0.0671709	0.827406
ENSMUSG00000102425.Liver	ENSMUSG00000102425.Liver	Gm26616	Gm26616	brown	0.308144	0.305701	0.181951	0.55189	-0.0797488	0.795653	0.296801	0.324755	-0.0165974	0.957082	-0.2279	0.453948	0.0129277	0.966566	-0.123542	0.68761	0.136402	0.656798	-0.660673	0.0139629	-0.550758	0.0511027	0.265391	0.380848	0.551918	0.0505151	-0.272935	0.366936	-0.0695171	0.821463	0.197757	0.517228
ENSMUSG00000034645.BAT	ENSMUSG00000034645.BAT	NA	NA	brown	-0.307879	0.306139	-0.291783	0.33339	-0.18331	0.548871	-0.607906	0.0275162	-0.264256	0.382966	0.246118	0.417618	-0.0842586	0.784335	0.443423	0.129094	0.0333448	0.913884	0.513986	0.0723612	0.0896976	0.770738	0.127296	0.678568	-0.0802349	0.794431	-0.161587	0.597921	-0.0852931	0.781745	-0.0748348	0.808027
ENSMUSG00000032253.BAT	ENSMUSG00000032253.BAT	Phip	83946	brown	0.307393	0.306942	0.422412	0.150457	-0.0968621	0.752919	0.0772614	0.801911	-0.289087	0.338081	0.220539	0.469045	0.271279	0.369967	0.309893	0.302821	0.133803	0.662987	0.759725	0.00258536	-0.079269	0.796859	0.0833463	0.786622	-0.172987	0.571967	0.303448	0.31351	0.178793	0.558927	-0.104774	0.733373
ENSMUSG00000046841.BAT	ENSMUSG00000046841.BAT	Ckap4	216197	brown	0.307312	0.307076	0.489083	0.089859	-0.11743	0.702413	0.195841	0.521377	-0.447063	0.12561	0.381175	0.198774	-0.120828	0.694172	0.0179127	0.953684	0.0303141	0.921689	0.868069	0.000119398	0.324214	0.279822	0.0540381	0.860819	-0.29864	0.321621	0.16271	0.595343	0.194041	0.525289	-0.149153	0.626735
ENSMUSG00000039109.BAT	ENSMUSG00000039109.BAT	F13a1	74145	brown	0.307272	0.307142	0.490295	0.0889459	-0.467789	0.106964	0.0963217	0.75426	-0.151244	0.621854	0.624004	0.0226473	-0.0489231	0.873894	0.0735472	0.811276	0.113839	0.711157	0.783649	0.00152639	0.442116	0.13036	-0.0480397	0.876155	-0.139636	0.649127	-0.0885932	0.773494	0.0944501	0.758906	-0.0715853	0.816232
ENSMUSG00000020785.BAT	ENSMUSG00000020785.BAT	Camkk1	55984	brown	0.306956	0.307666	0.368596	0.215234	-0.394238	0.182537	0.313682	0.296634	-0.0803011	0.794265	0.132032	0.667216	0.509077	0.0756038	0.313951	0.296198	-0.124906	0.684319	0.750626	0.0031118	0.00678289	0.982455	0.0803066	0.794251	0.148811	0.627534	0.217718	0.474892	0.51132	0.0741098	-0.226735	0.456322
ENSMUSG00000103436.Muscle	ENSMUSG00000103436.Muscle	Gm36995	Gm36995	brown	-0.306778	0.30796	-0.306346	0.308678	0.0349725	0.909695	-0.452862	0.12019	-0.445402	0.127192	0.420894	0.152085	-0.230784	0.448098	0.284321	0.346462	0.0228584	0.940914	0.536171	0.0589137	0.0477717	0.876842	0.158541	0.604931	0.0616269	0.841482	-0.268796	0.374534	-0.333356	0.265688	0.119928	0.696351
ENSMUSG00000026582.Muscle	ENSMUSG00000026582.Muscle	Sele	20339	brown	-0.306714	0.308067	-0.352356	0.23769	0.0978608	0.750444	-0.240523	0.428616	0.0436796	0.887328	-0.366894	0.217523	-0.0773399	0.801713	-0.0226184	0.941533	0.0690049	0.82276	-0.448916	0.123861	0.263284	0.384783	0.212046	0.486753	-0.0728449	0.813049	-0.229197	0.451312	-0.114707	0.709041	-0.00692524	0.982086
ENSMUSG00000037463.BAT	ENSMUSG00000037463.BAT	Fbxo27	233040	brown	-0.30662	0.308223	-0.237721	0.434177	0.432795	0.139632	-0.261286	0.388533	0.228924	0.451867	-0.096457	0.753924	-0.152824	0.618175	-0.184538	0.546151	-0.407548	0.166885	-0.620928	0.023524	0.287146	0.34148	-0.180723	0.55462	-0.0220178	0.943084	-0.0550964	0.858118	0.0171137	0.955748	0.14549	0.63532
ENSMUSG00000083325.Muscle	ENSMUSG00000083325.Muscle	NA	NA	brown	0.306609	0.308241	0.22413	0.461651	-0.171616	0.575063	0.429536	0.142973	0.00412166	0.989338	0.0242819	0.937241	-0.223242	0.463473	-0.559991	0.0465591	-0.164953	0.59021	-0.364457	0.220828	-0.248938	0.41213	-0.303465	0.313482	0.5283	0.0634627	-0.149547	0.625814	0.119417	0.697591	0.295911	0.326278
ENSMUSG00000039621.BAT	ENSMUSG00000039621.BAT	Prex1	277360	brown	0.306556	0.308329	0.470292	0.104848	-0.308551	0.305029	0.170591	0.577383	-0.336067	0.26158	0.504552	0.0786811	-0.147441	0.630743	-0.0438495	0.886892	0.233428	0.442767	0.811098	0.000765942	0.309226	0.303918	-0.0636037	0.836458	-0.171533	0.575252	0.0622032	0.840017	0.0797457	0.795661	0.0282372	0.92704
ENSMUSG00000071005.BAT	ENSMUSG00000071005.BAT	NA	NA	brown	0.306453	0.3085	0.433201	0.139219	-0.249637	0.410774	0.110956	0.7182	-0.268333	0.37539	0.403509	0.17154	0.107843	0.725829	0.259273	0.392332	-0.114501	0.709544	0.907538	1.82806e-05	0.276782	0.359948	-0.290522	0.335579	-0.23122	0.447217	0.220102	0.469948	0.099118	0.747332	0.0411684	0.893772
ENSMUSG00000016918.BAT	ENSMUSG00000016918.BAT	Sulf1	240725	brown	0.306204	0.308913	0.368797	0.214964	-0.454565	0.118628	0.296957	0.324487	-0.0455371	0.882566	0.597244	0.0311388	-0.0931947	0.762027	0.214733	0.481118	0.0168951	0.956313	0.693327	0.00859123	0.135517	0.658905	0.225203	0.459453	-0.117298	0.702734	-0.188178	0.538118	-0.0397536	0.897405	-0.417675	0.155573
ENSMUSG00000030882.BAT	ENSMUSG00000030882.BAT	Dnhd1	77505	brown	-0.306144	0.309013	-0.387252	0.191111	0.159643	0.602391	-0.393122	0.183891	-0.102407	0.739204	0.0472319	0.878224	0.0682564	0.824656	0.11186	0.715989	0.255748	0.399028	0.220049	0.470058	0.0685342	0.823952	0.472679	0.102855	-0.287114	0.341537	-0.31899	0.288091	-0.523927	0.0660945	-0.344899	0.248457
ENSMUSG00000020290.BAT	ENSMUSG00000020290.BAT	Xpo1	103573	brown	0.306041	0.309185	0.376306	0.205048	-0.366589	0.217935	-0.0751214	0.807304	-0.222386	0.465235	0.21096	0.489041	0.0923343	0.764168	0.159668	0.602334	0.391663	0.185669	0.771648	0.00200346	0.342875	0.251428	0.10422	0.734737	-0.580963	0.037328	-0.0354238	0.908535	-0.220989	0.468116	-0.293021	0.331247
ENSMUSG00000032254.BAT	ENSMUSG00000032254.BAT	Kif23	71819	brown	0.305993	0.309264	0.492082	0.0876115	-0.431371	0.141085	-0.0405306	0.895409	0.103642	0.736159	0.353066	0.23668	0.342215	0.252403	0.133713	0.663203	0.261078	0.388925	0.579007	0.0381273	0.631158	0.0207022	0.156842	0.608856	-0.394748	0.181921	-0.14657	0.632784	0.00603954	0.984377	-0.296471	0.325319
ENSMUSG00000050050.BAT	ENSMUSG00000050050.BAT	Ccdc158	320696	brown	-0.305815	0.309561	-0.257962	0.394815	0.0908625	0.767834	0.103289	0.73703	0.362431	0.223599	-0.0177022	0.954228	-0.0407653	0.894807	-0.300824	0.317923	0.0176718	0.954306	-0.6545	0.0152115	0.0585419	0.849334	-0.110062	0.72039	0.571486	0.0413171	-0.0279918	0.927673	0.284007	0.347018	0.425418	0.147269
ENSMUSG00000053801.Muscle	ENSMUSG00000053801.Muscle	Grwd1	101612	brown	-0.304977	0.310956	-0.0859819	0.780021	0.225894	0.45804	0.112835	0.713608	-0.0174778	0.954807	0.0525662	0.864579	-0.0216339	0.944075	0.535074	0.0595332	0.127051	0.679156	0.463546	0.110618	0.117914	0.701237	0.186032	0.542848	-0.298799	0.321351	0.705363	0.00707385	0.560208	0.0464559	-0.150428	0.623758
ENSMUSG00000000627.Muscle	ENSMUSG00000000627.Muscle	Sema4f	20355	brown	-0.303751	0.313004	-0.255112	0.400241	0.0894528	0.771349	-0.158843	0.604234	0.255822	0.398886	0.368847	0.214898	0.435551	0.136846	0.391624	0.185717	-0.169784	0.579212	0.401289	0.174135	0.0242642	0.937286	-0.152293	0.61941	0.168163	0.582894	0.172403	0.573285	0.0267796	0.930798	0.104101	0.735029
ENSMUSG00000048852.BAT	ENSMUSG00000048852.BAT	NA	NA	brown	0.303727	0.313043	0.413809	0.159832	-0.373899	0.208196	-0.0897571	0.77059	-0.316398	0.292244	0.548979	0.0520133	0.168718	0.581632	0.205228	0.501191	0.142795	0.641663	0.835507	0.000376148	0.12297	0.688991	0.118035	0.700945	0.0174512	0.954876	-0.15586	0.611128	-0.0218048	0.943633	-0.048079	0.876055
ENSMUSG00000087222.BAT	ENSMUSG00000087222.BAT	NA	NA	brown	0.303547	0.313345	0.23947	0.430701	0.0494844	0.872458	0.095248	0.756924	0.086989	0.777502	-0.229436	0.450827	-0.288296	0.339465	-0.4193	0.153806	0.0940876	0.759807	-0.694296	0.00846072	-0.119033	0.698522	-0.0587364	0.848838	-0.129112	0.674206	-0.212971	0.484811	-0.287163	0.34145	0.0244379	0.936838
ENSMUSG00000096935.BAT	ENSMUSG00000096935.BAT	1700113A16Rik	76642	brown	-0.303494	0.313434	-0.41934	0.153763	0.335733	0.262085	-0.216813	0.476776	0.080193	0.794537	-0.109568	0.721598	-0.439775	0.132649	-0.0769099	0.802796	0.0594896	0.84692	-0.84386	0.000287238	-0.449884	0.122953	0.362836	0.223044	0.219274	0.471664	-0.333933	0.264811	-0.338528	0.257884	-0.00414064	0.989289
ENSMUSG00000029787.BAT	ENSMUSG00000029787.BAT	Avl9	78937	brown	0.303262	0.313822	0.378891	0.201702	-0.356355	0.232035	-0.255462	0.399573	-0.320145	0.286251	-0.224228	0.461449	0.536063	0.0589743	0.193286	0.526934	0.383879	0.195341	0.612885	0.0259352	0.30456	0.311651	-0.15852	0.604981	-0.266088	0.379551	0.185334	0.544388	0.11792	0.701223	0.203749	0.504348
ENSMUSG00000025930.Liver	ENSMUSG00000025930.Liver	Msc	17681	brown	0.303051	0.314177	0.501119	0.0810739	-0.363423	0.222239	0.196531	0.519882	0.127006	0.679265	0.115276	0.707654	0.598501	0.0306947	0.540951	0.0562665	0.111247	0.717489	0.51479	0.0718391	0.498058	0.0832488	-0.0702205	0.819683	-0.15503	0.613052	0.259947	0.391056	0.298746	0.321442	0.101982	0.740253
ENSMUSG00000024558.Muscle	ENSMUSG00000024558.Muscle	Mapk4	225724	brown	-0.30256	0.314999	-0.316407	0.292229	0.487305	0.0912099	-0.152245	0.619521	0.110696	0.718837	-0.144354	0.63799	-0.31123	0.30063	-0.425536	0.147145	-0.172047	0.57409	-0.794276	0.00118282	-0.251469	0.407235	0.0947552	0.758148	0.290763	0.33516	-0.0932879	0.761795	0.0736887	0.810918	0.0903028	0.769229
ENSMUSG00000020782.BAT	ENSMUSG00000020782.BAT	Llgl2	217325	brown	-0.302383	0.315297	-0.220413	0.469306	0.230586	0.448499	0.283258	0.348346	0.00492739	0.987254	0.431355	0.141101	-0.187081	0.540534	0.482228	0.0951442	-0.445453	0.127143	0.643459	0.0176516	0.252606	0.405045	0.214292	0.482042	-0.275933	0.361483	0.204858	0.50198	0.0767791	0.803126	-0.46138	0.112516
ENSMUSG00000023979.BAT	ENSMUSG00000023979.BAT	Guca1b	107477	brown	-0.302351	0.315351	-0.127254	0.678669	0.114837	0.708724	-0.0908942	0.767755	-0.0148529	0.96159	0.453225	0.119855	-0.0107192	0.972275	-0.0039739	0.98972	0.218781	0.472685	0.436254	0.136142	0.563394	0.0449598	0.444867	0.127704	-0.167404	0.58462	-0.173787	0.570162	-0.0633842	0.837015	-0.226861	0.456064
ENSMUSG00000070327.BAT	ENSMUSG00000070327.BAT	Rnf213	672511	brown	0.302317	0.315408	0.474987	0.100954	-0.0687162	0.823491	-0.0692037	0.822257	-0.607152	0.0277616	0.24003	0.429593	0.0894079	0.771461	-0.00886932	0.977059	0.188975	0.536367	0.826809	0.000490618	0.161939	0.597112	0.169268	0.580383	-0.14216	0.643161	0.118394	0.700072	0.22161	0.466834	-0.0178708	0.953792
ENSMUSG00000034342.BAT	ENSMUSG00000034342.BAT	Cbl	12402	brown	-0.302009	0.315926	-0.152938	0.61791	-0.109182	0.722545	-0.517885	0.0698556	-0.123346	0.688082	0.396448	0.179877	0.114175	0.710338	0.278412	0.357008	0.102284	0.739509	0.726849	0.00488327	0.534148	0.0600598	0.086165	0.779563	-0.282319	0.350016	-0.0669587	0.827944	-0.0194817	0.949632	-0.119923	0.696363
ENSMUSG00000089989.BAT	ENSMUSG00000089989.BAT	Gm45713	Gm45713	brown	0.301269	0.317172	0.39779	0.178273	-0.292974	0.331328	0.503234	0.079594	-0.228659	0.452405	0.115508	0.70709	-0.05326	0.862806	-0.0975916	0.751111	0.111063	0.71794	0.565778	0.0438636	-0.0387212	0.900057	0.0651189	0.832611	0.0765316	0.803749	0.318394	0.289042	0.579281	0.0380145	-0.157535	0.607254
ENSMUSG00000050914.Muscle	ENSMUSG00000050914.Muscle	Ankrd37	654824	brown	0.300982	0.317656	0.424791	0.147931	-0.307762	0.306332	0.425635	0.147041	-0.166909	0.585748	0.201497	0.509171	-0.090008	0.769964	0.402014	0.173284	0.278868	0.356189	0.471972	0.103442	-0.109648	0.721403	0.413889	0.159742	-0.0809246	0.792698	0.221314	0.467446	0.353638	0.235868	-0.287587	0.340707
ENSMUSG00000020357.BAT	ENSMUSG00000020357.BAT	Flt4	14257	brown	0.300787	0.317985	0.439063	0.13335	-0.287051	0.341647	0.249083	0.411848	-0.313442	0.297024	0.294557	0.328601	0.137797	0.653485	0.314249	0.295714	-0.0417876	0.892182	0.835086	0.000381147	-0.0149244	0.961405	-0.0440137	0.886471	0.0567942	0.853788	0.343953	0.249844	0.48163	0.0956151	-0.0140332	0.963708
ENSMUSG00000040434.Liver	ENSMUSG00000040434.Liver	Large2	228366	brown	0.300487	0.318492	0.320967	0.284945	0.0265231	0.93146	-0.185768	0.543429	-0.515983	0.0710701	-0.294219	0.329182	0.356819	0.231384	-0.272573	0.367597	0.130635	0.670559	0.27827	0.357264	0.238172	0.433279	-0.326285	0.276583	-0.0227544	0.941182	0.0520497	0.865898	-0.0573275	0.852428	0.527066	0.0641975
ENSMUSG00000051413.BAT	ENSMUSG00000051413.BAT	Plagl2	54711	brown	0.300236	0.318916	0.321017	0.284866	-0.603165	0.0290864	-0.0688922	0.823045	-0.133884	0.662796	0.131596	0.668259	0.364126	0.22128	0.0945184	0.758736	0.274031	0.364939	0.828419	0.000467586	0.366021	0.218704	0.0153864	0.960211	-0.297491	0.323577	-0.106499	0.729129	-0.00157366	0.995929	-0.272631	0.367491
ENSMUSG00000033213.Muscle	ENSMUSG00000033213.Muscle	AA467197	433470	brown	-0.300171	0.319027	-0.126039	0.681591	-0.00274493	0.992899	-0.677878	0.010888	0.24172	0.426251	0.102022	0.740154	0.466282	0.108253	0.21019	0.490664	0.266184	0.379374	0.13543	0.659112	0.37919	0.201317	-0.0135556	0.964943	-0.161665	0.597742	0.0698801	0.820545	0.109452	0.721884	0.0840907	0.784756
ENSMUSG00000039697.Muscle	ENSMUSG00000039697.Muscle	Ncoa7	211329	brown	-0.30005	0.31923	-0.302528	0.315054	0.0816973	0.790758	0.0182486	0.952816	0.614681	0.0253817	0.216614	0.477191	-0.184177	0.546949	0.095454	0.756413	-0.0949996	0.757541	-0.747085	0.00333776	-0.196348	0.520279	-0.0319007	0.917602	0.349427	0.241885	-0.117692	0.701777	-0.0541916	0.860427	0.125576	0.682705
ENSMUSG00000022704.BAT	ENSMUSG00000022704.BAT	Qtrt2	106248	brown	0.300015	0.319291	0.252135	0.405952	-0.107872	0.725758	0.382394	0.197221	-0.359284	0.227945	-0.138213	0.652499	0.128938	0.674625	0.138506	0.651804	-0.252504	0.405241	0.809469	0.000800319	-0.0546931	0.859147	-0.144936	0.636622	-0.295682	0.326669	0.40549	0.169248	0.251314	0.407534	-0.301657	0.316519
ENSMUSG00000117628.Muscle	ENSMUSG00000117628.Muscle	NA	NA	brown	-0.299863	0.319547	-0.028932	0.92525	0.0581258	0.850394	-0.0804906	0.793789	0.341684	0.253188	0.488868	0.0900211	0.0524052	0.86499	0.589373	0.0340287	-0.101267	0.74202	0.261132	0.388823	0.354693	0.234374	0.41212	0.161715	-0.178225	0.560197	0.155012	0.613093	0.378177	0.202623	-0.410163	0.163915
ENSMUSG00000062627.BAT	ENSMUSG00000062627.BAT	Mysm1	320713	brown	0.299737	0.319761	0.375175	0.206524	-0.206382	0.498733	0.0463796	0.880407	-0.348711	0.242917	0.00694519	0.982035	0.141492	0.644738	0.134125	0.66222	0.54708	0.0529981	0.712075	0.00632202	-0.00187688	0.995145	0.190444	0.533143	-0.408448	0.165859	0.264825	0.381902	0.0522832	0.865302	-0.181036	0.553924
ENSMUSG00000042807.BAT	ENSMUSG00000042807.BAT	Hecw2	329152	brown	0.299664	0.319884	0.261519	0.388095	-0.480257	0.0967019	-0.0720685	0.815011	-0.0745901	0.808644	0.0464584	0.880205	0.536258	0.0588645	0.0606058	0.844079	0.333066	0.266131	0.660758	0.0139462	0.0201358	0.947942	0.0369362	0.904645	-0.0961394	0.754712	-0.0514089	0.867536	-0.0294471	0.923922	-0.186423	0.541984
ENSMUSG00000027514.Liver	ENSMUSG00000027514.Liver	Zbp1	58203	brown	0.299264	0.320563	0.325871	0.277229	-0.456536	0.116838	0.104031	0.735202	-0.258253	0.394263	0.447719	0.124989	-0.403418	0.171646	0.108815	0.723445	-0.147541	0.630507	0.555481	0.0487406	0.155283	0.612465	-0.0214281	0.944606	-0.169185	0.580572	-0.230728	0.44821	-0.0600854	0.845404	-0.257001	0.396641
ENSMUSG00000000392.Muscle	ENSMUSG00000000392.Muscle	Fap	14089	brown	-0.298695	0.321528	-0.227437	0.45489	0.139003	0.650626	-0.120765	0.694324	0.086911	0.777697	-0.014378	0.962817	-0.00187333	0.995154	-0.334153	0.264477	0.40031	0.175286	-0.480612	0.09642	0.0657008	0.831134	0.545465	0.0538455	0.407525	0.166912	-0.299928	0.319437	0.123472	0.68778	0.0741111	0.809852
ENSMUSG00000094638.Muscle	ENSMUSG00000094638.Muscle	Gm21972	Gm21972	brown	0.29832	0.322166	0.233279	0.443065	-0.453102	0.119969	0.424166	0.148591	-0.0631626	0.837578	-0.0533035	0.862695	0.320975	0.284932	0.263771	0.383871	0.00382588	0.990103	0.585967	0.0353383	0.153479	0.616653	0.363812	0.221707	-0.143836	0.63921	-0.100471	0.743985	0.091707	0.76573	-0.538598	0.057559
ENSMUSG00000090053.BAT	ENSMUSG00000090053.BAT	Pakap_2	677884_2	brown	-0.298135	0.322481	-0.283953	0.347114	-0.238058	0.433507	-0.587527	0.0347339	0.0643664	0.834521	0.0904961	0.768747	0.208704	0.493807	0.306239	0.308856	0.239149	0.431338	0.42501	0.147699	0.158259	0.605581	0.0505967	0.869613	-0.239762	0.430122	-0.0272249	0.92965	-0.0380162	0.901869	-0.192927	0.527718
ENSMUSG00000090165.Liver	ENSMUSG00000090165.Liver	NA	NA	brown	-0.297765	0.32311	-0.384606	0.194425	0.639059	0.0187012	0.0711919	0.817226	0.182032	0.551709	-0.341071	0.254095	-0.382463	0.197134	-0.416657	0.156688	-0.182078	0.551605	-0.794348	0.00118072	-0.251389	0.407389	-0.179042	0.558371	-0.0442101	0.885968	0.17957	0.557192	-0.12788	0.677164	0.108744	0.723618
ENSMUSG00000050106.BAT	ENSMUSG00000050106.BAT	Tmc8	217356	brown	0.297652	0.323302	0.507671	0.0765508	0.03363	0.91315	0.15289	0.61802	-0.26565	0.380365	0.244054	0.421658	-0.0511105	0.868299	-0.176573	0.5639	-0.178333	0.559956	0.459816	0.113899	0.111737	0.716291	-0.0479435	0.876402	-0.0693367	0.82192	0.290579	0.335481	0.536562	0.0586941	-0.112441	0.71457
ENSMUSG00000033233.BAT	ENSMUSG00000033233.BAT	Trim45	229644	brown	0.297554	0.323469	0.258777	0.393271	0.130484	0.670919	0.0938479	0.760403	-0.128046	0.676766	-0.230727	0.448212	-0.256392	0.397799	-0.540319	0.0566118	0.21336	0.483994	-0.562748	0.0452606	0.0921702	0.764576	0.119936	0.696333	-0.147799	0.629903	-0.345803	0.247137	-0.392467	0.184688	0.0716343	0.816108
ENSMUSG00000039116.BAT	ENSMUSG00000039116.BAT	Adgrg6	215798	brown	0.297365	0.323791	0.280502	0.353259	-0.508562	0.0759496	0.00559014	0.98554	-0.3236	0.280787	0.411663	0.162228	-0.138379	0.652104	-0.27104	0.370404	-0.0300904	0.922265	0.637298	0.0191342	0.0784847	0.798832	0.134606	0.661073	0.10015	0.744778	-0.41288	0.160866	0.0298746	0.922821	-0.325345	0.27805
ENSMUSG00000034684.BAT	ENSMUSG00000034684.BAT	Sema3f	20350	brown	0.297318	0.323873	0.524957	0.065468	-0.325101	0.278432	0.275981	0.361396	-0.115125	0.708022	0.50346	0.079437	0.0507805	0.869143	0.173049	0.571828	-0.0116978	0.969745	0.787972	0.00137832	0.469021	0.105919	0.0759983	0.805093	-0.190489	0.533046	0.106693	0.728653	0.330654	0.269821	-0.213932	0.482795
ENSMUSG00000020654.BAT	ENSMUSG00000020654.BAT	Adcy3	104111	brown	0.297271	0.323952	0.155022	0.613071	-0.298504	0.321853	0.0336942	0.912985	-0.455242	0.118011	-0.208361	0.494533	0.12543	0.683058	0.201492	0.509182	-0.0717692	0.815767	0.756072	0.00278766	-0.0657249	0.831073	-0.141551	0.644599	-0.343196	0.250957	0.101294	0.741951	-0.108186	0.724988	-0.221041	0.468009
ENSMUSG00000105434.BAT	ENSMUSG00000105434.BAT	NA	NA	brown	0.297041	0.324345	0.423273	0.14954	0.00397631	0.989714	0.425256	0.147439	-0.325724	0.277459	0.164362	0.591561	-0.132562	0.665949	-0.259222	0.392428	-0.338259	0.258286	0.485304	0.0927466	0.315952	0.292962	-0.385213	0.193662	-0.0101585	0.973725	0.276456	0.360538	0.360919	0.22568	0.189099	0.536094
ENSMUSG00000026788.BAT	ENSMUSG00000026788.BAT	Zbtb43	71834	brown	0.297027	0.324369	0.186012	0.542891	-0.396356	0.179986	0.0336271	0.913158	-0.337165	0.259927	-0.234019	0.441579	0.259677	0.391567	0.120454	0.695076	0.0668626	0.828188	0.772339	0.0019732	0.0553274	0.857529	-0.124832	0.684498	-0.365777	0.219035	0.119222	0.698064	-0.0107479	0.972201	-0.263206	0.38493
ENSMUSG00000022523.Muscle	ENSMUSG00000022523.Muscle	Fgf12	14167	brown	0.296953	0.324495	0.274863	0.363424	0.115871	0.706205	-0.287635	0.340622	-0.140684	0.646647	-0.253489	0.403349	0.122074	0.691156	0.0587828	0.84872	-0.285801	0.343848	-0.172336	0.573436	-0.00338682	0.991239	-0.395694	0.180781	-0.260473	0.390066	0.0324908	0.916083	-0.20351	0.504858	0.202831	0.506311
ENSMUSG00000023861.BAT	ENSMUSG00000023861.BAT	Mpc1	55951	brown	-0.296521	0.325232	-0.339242	0.256817	0.13717	0.654975	-0.252713	0.404841	0.390507	0.187086	-0.309628	0.303256	0.0193657	0.949931	-0.262286	0.386653	0.411551	0.162353	-0.811127	0.000765358	0.0282842	0.926919	0.0438534	0.886882	0.0482547	0.875605	-0.147725	0.630077	-0.217543	0.475257	0.20924	0.492671
ENSMUSG00000080848.Muscle	ENSMUSG00000080848.Muscle	Gm9385	Gm9385	brown	0.296453	0.325349	0.0982637	0.749446	-0.597399	0.0310839	0.0386473	0.900247	-0.00180197	0.995338	-0.32977	0.271181	0.0540636	0.860754	-0.182121	0.55151	0.240227	0.429202	0.300378	0.318676	0.0374924	0.903215	-0.278894	0.356141	-0.409125	0.16509	-0.061058	0.842929	-0.186758	0.541246	-0.296199	0.325784
ENSMUSG00000078880.Muscle	ENSMUSG00000078880.Muscle	Gm14308	100043381	brown	-0.296398	0.325443	-0.416985	0.156329	0.318424	0.288994	-0.333079	0.266111	-0.344312	0.249317	0.112284	0.714954	-0.483863	0.0938648	-0.0502534	0.870491	-0.106841	0.72829	-0.456215	0.117128	-0.406149	0.168488	0.497933	0.0833387	0.43312	0.139301	-0.586252	0.0352271	-0.407942	0.166435	0.066506	0.829092
ENSMUSG00000002020.BAT	ENSMUSG00000002020.BAT	Ltbp2	16997	brown	0.296289	0.325631	0.186437	0.541953	-0.383347	0.196014	-0.172122	0.57392	0.0670427	0.827731	-0.208429	0.494389	-0.0402334	0.896172	-0.739286	0.00388009	0.496222	0.0845725	-0.46394	0.110276	0.00767397	0.98015	-0.0737665	0.810722	0.0515545	0.867164	-0.483555	0.0941043	-0.293908	0.329717	0.082933	0.787658
ENSMUSG00000041235.BAT	ENSMUSG00000041235.BAT	Chd7	320790	brown	-0.296214	0.325759	-0.22484	0.460196	-0.149331	0.626318	-0.353008	0.236763	-0.097255	0.751945	0.323606	0.280777	0.144918	0.636664	0.323893	0.280326	0.16082	0.599682	0.739114	0.00389284	0.187173	0.540331	0.234709	0.440196	-0.149071	0.626927	0.0116704	0.969816	0.0718949	0.815449	-0.275628	0.362037
ENSMUSG00000030091.BAT	ENSMUSG00000030091.BAT	Nup210	54563	brown	0.296197	0.325787	0.448202	0.124533	-0.516821	0.070533	0.0320224	0.917288	-0.0946872	0.758317	0.500586	0.0814497	0.0603081	0.844837	0.0137329	0.964484	0.0767038	0.803315	0.789975	0.00131365	0.410401	0.163647	0.0934913	0.761289	-0.194346	0.524626	-0.127976	0.676935	0.205583	0.500434	-0.35622	0.232223
ENSMUSG00000078607.BAT	ENSMUSG00000078607.BAT	1810010H24Rik	69066	brown	-0.29562	0.326776	-0.265049	0.381486	0.215003	0.480554	-0.025675	0.933647	0.260672	0.389689	-0.165598	0.588737	0.00593534	0.984647	-0.425494	0.147189	0.413877	0.159756	-0.599114	0.0304795	-0.157377	0.607619	-0.0770943	0.802332	0.382093	0.197604	0.154748	0.613706	0.180465	0.555197	0.436527	0.135869
ENSMUSG00000034480.BAT	ENSMUSG00000034480.BAT	Diaph2	54004	brown	0.295308	0.32731	0.434318	0.138088	-0.299636	0.319931	-0.230398	0.448879	-0.321844	0.283555	0.0388593	0.899702	0.491248	0.0882321	0.188394	0.537642	0.114937	0.708481	0.828884	0.000461098	0.358883	0.228501	-0.127605	0.677824	-0.25563	0.399252	0.187698	0.539175	0.257521	0.395651	0.0162269	0.958039
ENSMUSG00000020698.Muscle	ENSMUSG00000020698.Muscle	NA	NA	brown	0.29525	0.32741	0.223207	0.463545	-0.118553	0.699686	0.324715	0.279036	0.0561156	0.855518	-0.115458	0.707211	0.592008	0.0330404	0.042329	0.890793	-0.334183	0.264432	0.389965	0.187752	-0.216892	0.476613	-0.187269	0.540119	0.165483	0.588999	0.25154	0.407097	0.30192	0.316076	-0.148863	0.627412
ENSMUSG00000045302.BAT	ENSMUSG00000045302.BAT	Preb	50907	brown	-0.295247	0.327415	-0.306454	0.308498	-0.098728	0.748297	-0.214728	0.481129	-0.129541	0.673178	0.141841	0.643913	0.0808781	0.792815	0.375736	0.205791	-0.190321	0.533414	0.688064	0.0093276	0.338164	0.258427	-0.0379207	0.902114	-0.239188	0.43126	0.0272393	0.929613	-0.0448961	0.884209	-0.186388	0.542061
ENSMUSG00000050663.Muscle	ENSMUSG00000050663.Muscle	Trhde	237553	brown	-0.295077	0.327707	-0.349252	0.242138	0.0941028	0.759769	-0.0843783	0.784036	0.208407	0.494435	-0.169517	0.579818	0.144787	0.636973	-0.00908442	0.976502	0.129106	0.674222	-0.697782	0.00800334	-0.423419	0.149384	0.308775	0.30466	0.744032	0.00354257	-0.1591	0.603642	0.201069	0.51009	0.270338	0.371695
ENSMUSG00000025352.BAT	ENSMUSG00000025352.BAT	Gdf11	14561	brown	0.294829	0.328134	0.334602	0.263796	0.00970728	0.974892	0.368735	0.215048	-0.127536	0.677991	0.173646	0.570481	0.257733	0.39525	-0.204266	0.503243	-0.268052	0.37591	0.474064	0.101711	-0.0932409	0.761912	-0.0900275	0.769915	0.169563	0.579715	0.19431	0.524703	0.325138	0.278374	-0.107832	0.725857
ENSMUSG00000020948.BAT	ENSMUSG00000020948.BAT	Klhl28	66689	brown	0.294548	0.328615	0.425364	0.147326	-0.3077	0.306434	-0.2815	0.351476	-0.17563	0.566016	0.354649	0.234438	0.359011	0.228323	-0.0120158	0.968923	0.102777	0.738292	0.691762	0.00880544	0.241231	0.427216	-0.19764	0.517482	-0.0882455	0.774363	-0.0137035	0.96456	0.0792451	0.796919	0.0625443	0.83915
ENSMUSG00000038065.BAT	ENSMUSG00000038065.BAT	Mturn	68235	brown	0.294534	0.328639	0.348809	0.242776	-0.0800646	0.794859	0.0918683	0.765328	0.272588	0.367569	-0.258496	0.393801	0.277276	0.359055	-0.349097	0.242361	0.25281	0.404654	-0.669846	0.0122517	0.0969751	0.752639	0.0933771	0.761573	0.163709	0.593056	-0.173645	0.570484	0.0871857	0.77701	0.150146	0.624416
ENSMUSG00000042726.BAT	ENSMUSG00000042726.BAT	Trafd1	231712	brown	0.29435	0.328957	0.46045	0.113337	0.102803	0.738228	0.214335	0.48195	-0.424051	0.148713	0.435521	0.136877	-0.00798811	0.979338	0.13956	0.649307	-0.141602	0.644478	0.637064	0.0191923	0.0190654	0.950707	0.103864	0.735613	0.0309089	0.920156	0.149275	0.626449	0.167459	0.584494	0.0359358	0.907218
ENSMUSG00000032671.BAT	ENSMUSG00000032671.BAT	NA	NA	brown	0.294179	0.32925	0.071347	0.816834	0.0682157	0.824759	0.213786	0.483102	0.0805123	0.793734	-0.473311	0.102332	-0.088289	0.774254	0.117679	0.701808	-0.194624	0.524021	-0.599816	0.0302348	-0.566788	0.0434051	-0.0726141	0.813632	-0.081756	0.790611	-0.00200606	0.994811	-0.290267	0.336022	-0.0932441	0.761904
ENSMUSG00000027371.BAT	ENSMUSG00000027371.BAT	Fahd2a	68126	brown	-0.29411	0.32937	-0.479377	0.0974031	0.370575	0.21259	0.13025	0.67148	0.29149	0.333897	-0.441719	0.130747	-0.118979	0.698653	-0.266127	0.379479	-0.238294	0.433037	-0.88196	6.65754e-05	-0.377381	0.203653	-0.119871	0.696489	0.330743	0.269685	0.00970027	0.97491	-0.0576526	0.851599	0.16305	0.594564
ENSMUSG00000040253.BAT	ENSMUSG00000040253.BAT	Gbp7	229900	brown	0.294033	0.329502	0.394934	0.181696	-0.176803	0.563383	0.043724	0.887214	-0.435969	0.136427	0.196287	0.52041	0.225497	0.45885	0.114101	0.710518	0.182103	0.55155	0.915473	1.13364e-05	0.21157	0.487755	0.105817	0.730806	-0.264042	0.383366	0.128548	0.675561	0.0796222	0.795971	-0.132875	0.665203
ENSMUSG00000002052.BAT	ENSMUSG00000002052.BAT	Supt6	20926	brown	-0.293928	0.329682	-0.309947	0.302732	-0.17472	0.568061	-0.421403	0.151539	-0.213667	0.483351	0.273671	0.365594	-0.00111277	0.997121	0.405508	0.169227	-0.077317	0.801771	0.680469	0.0104736	0.085813	0.780444	0.1037	0.736017	-0.0930552	0.762374	-0.0978626	0.75044	-0.0566647	0.854118	-0.208507	0.494223
ENSMUSG00000061436.BAT	ENSMUSG00000061436.BAT	Hipk2	15258	brown	-0.293882	0.329762	-0.125656	0.682513	-0.0515034	0.867295	-0.691605	0.00882711	-0.15559	0.611754	0.253067	0.40416	0.254206	0.401976	0.350252	0.240699	0.194675	0.52391	0.570596	0.0417072	0.405489	0.169248	0.182438	0.550806	-0.21246	0.485884	-0.0372103	0.90394	0.0601049	0.845354	-0.0465627	0.879938
ENSMUSG00000024378.BAT	ENSMUSG00000024378.BAT	Stard4	170459	brown	-0.293845	0.329826	-0.200224	0.511907	-0.197228	0.518373	-0.119948	0.696303	0.0506335	0.869518	0.26182	0.38753	0.325496	0.277814	0.477551	0.09887	0.159239	0.603322	0.699176	0.00782581	0.243812	0.422133	0.186549	0.541706	-0.0236437	0.938888	0.159615	0.602456	0.226849	0.456089	-0.145703	0.634819
ENSMUSG00000049532.Liver	ENSMUSG00000049532.Liver	Sall2	50524	brown	-0.293844	0.329828	-0.29307	0.331163	-0.0436863	0.887311	0.328142	0.273697	0.440003	0.132425	-0.140039	0.648172	0.243185	0.423365	-0.0484527	0.875098	-0.137778	0.653532	-0.238417	0.432793	-0.0781451	0.799686	0.0642133	0.83491	0.480543	0.0964747	0.221495	0.467071	0.62748	0.021686	-0.0738179	0.810592
ENSMUSG00000092035.BAT	ENSMUSG00000092035.BAT	Peg10	170676	brown	-0.29382	0.329869	0.00433717	0.98878	0.0907167	0.768197	-0.271571	0.369431	-0.136961	0.655471	0.55204	0.0504537	-0.0981973	0.749611	0.439446	0.132973	-0.239183	0.431272	0.598926	0.0305455	0.395205	0.18137	0.188323	0.537799	-0.0496381	0.872065	0.183548	0.548344	0.491691	0.0879021	-0.119368	0.697709
ENSMUSG00000012428.BAT	ENSMUSG00000012428.BAT	Steap4	117167	brown	0.293775	0.329948	0.507089	0.0769453	-0.319891	0.286655	-0.0247568	0.936016	-0.440894	0.131552	0.394477	0.182248	-0.0678249	0.825749	0.240853	0.427963	0.0542963	0.86016	0.826887	0.000489492	0.376679	0.204564	0.0985284	0.748791	-0.207229	0.496933	0.051431	0.867479	0.27756	0.358543	-0.0839529	0.785101
ENSMUSG00000015314.BAT	ENSMUSG00000015314.BAT	Slamf6	30925	brown	0.293749	0.329992	0.408704	0.165568	-0.180954	0.554107	0.282015	0.350557	-0.174205	0.569222	0.111986	0.715681	0.244149	0.421472	-0.0262465	0.932173	-0.0708451	0.818103	0.823521	0.00054045	0.358418	0.229148	-0.473331	0.102315	-0.269653	0.372954	0.459207	0.114441	0.306301	0.308753	0.0917327	0.765666
ENSMUSG00000059146.BAT	ENSMUSG00000059146.BAT	Ntrk3	18213	brown	-0.29345	0.330508	-0.397877	0.178169	0.114985	0.708364	-0.0914441	0.766385	0.466263	0.108269	-0.256927	0.396782	-0.00955248	0.975292	-0.436253	0.136143	0.181892	0.552019	-0.860858	0.000157699	-0.136435	0.656721	0.0451381	0.883588	0.278733	0.356431	-0.219238	0.471739	-0.101118	0.742387	0.074866	0.807948
ENSMUSG00000032469.Muscle	ENSMUSG00000032469.Muscle	Dbr1	83703	brown	-0.293305	0.330757	-0.287397	0.341039	-0.135988	0.657783	0.0373836	0.903495	0.0843736	0.784047	0.0962934	0.75433	0.069781	0.820795	0.647564	0.0167124	-0.32569	0.277512	0.467234	0.107438	-0.0623951	0.839529	0.282776	0.349204	-0.0110825	0.971336	0.199136	0.514252	0.416967	0.156348	-0.504987	0.0783819
ENSMUSG00000043110.BAT	ENSMUSG00000043110.BAT	Lrrn4	320974	brown	0.293124	0.331071	0.219516	0.471163	-0.420838	0.152145	-0.0346134	0.910619	-0.189785	0.534587	-0.0666028	0.828846	0.135419	0.659137	0.375354	0.20629	0.144555	0.637519	0.714988	0.00601552	0.106856	0.728252	0.0882411	0.774374	-0.619864	0.023833	0.00847301	0.978084	-0.213536	0.483626	-0.504175	0.0789419
ENSMUSG00000097075.Muscle	ENSMUSG00000097075.Muscle	Cdiptos	381922	brown	0.292993	0.331297	0.338453	0.257996	-0.214468	0.481673	-0.0613881	0.842089	0.0882768	0.774284	-0.355618	0.23307	-0.104468	0.734126	-0.48155	0.0956781	0.232737	0.444157	-0.425026	0.147683	0.208976	0.49323	-0.324551	0.279294	-0.22403	0.461856	0.04482	0.884404	0.160406	0.600635	0.131977	0.667346
ENSMUSG00000040809.BAT	ENSMUSG00000040809.BAT	Chil3	12655	brown	0.292349	0.332409	0.459467	0.11421	-0.467302	0.107379	0.0140854	0.963573	-0.262899	0.385504	0.250511	0.409084	0.172411	0.573266	0.163729	0.59301	0.143535	0.639919	0.909473	1.63362e-05	0.488153	0.0905633	0.0128314	0.966815	-0.31238	0.298752	0.0985327	0.74878	0.300196	0.318983	-0.201379	0.509426
ENSMUSG00000046318.BAT	ENSMUSG00000046318.BAT	Ccbe1	320924	brown	0.292279	0.33253	0.496847	0.0841207	-0.208823	0.493554	0.0542285	0.860333	-0.391674	0.185656	0.411663	0.162227	0.0233517	0.939641	0.123403	0.687946	-0.164207	0.591916	0.783284	0.00153946	0.168979	0.58104	-0.192294	0.529098	0.060605	0.844081	0.245272	0.419271	0.472374	0.103109	0.128868	0.674792
ENSMUSG00000000318.BAT	ENSMUSG00000000318.BAT	Clec10a	17312	brown	0.292058	0.332914	0.514374	0.0721087	-0.246354	0.417157	0.0765527	0.803696	-0.320838	0.28515	0.603324	0.0290328	-0.0160242	0.958563	-0.114466	0.709629	0.0896844	0.770771	0.738818	0.00391468	0.417524	0.155739	-0.0051095	0.986783	0.0221824	0.942659	-0.070735	0.818382	0.17282	0.572344	0.0935602	0.761118
ENSMUSG00000025937.BAT	ENSMUSG00000025937.BAT	Lactb2	212442	brown	-0.291841	0.333289	-0.338057	0.258589	0.222577	0.464841	-0.215831	0.478824	0.258125	0.394506	-0.364075	0.221349	-0.0113257	0.970707	-0.317223	0.290918	0.20445	0.50285	-0.839738	0.000328734	0.090849	0.767867	-0.0533249	0.86264	0.15982	0.601983	-0.161669	0.597732	-0.168281	0.582625	0.357302	0.230708
ENSMUSG00000001103.Muscle	ENSMUSG00000001103.Muscle	Sebox	18292	brown	0.291834	0.333301	0.425234	0.147463	0.0243504	0.937064	0.39126	0.186162	0.170467	0.577665	-0.17908	0.558287	0.168459	0.582219	-0.187043	0.540616	-0.105345	0.731968	0.223694	0.462546	0.178085	0.560511	-0.36163	0.2247	-0.402757	0.172416	0.639973	0.0184795	0.543355	0.0549677	-0.189587	0.535022
ENSMUSG00000100147.Muscle	ENSMUSG00000100147.Muscle	1700047M11Rik	67330	brown	0.291618	0.333676	0.272703	0.36736	-0.0511981	0.868075	0.224583	0.460722	-0.0748071	0.808096	0.00698665	0.981928	0.308611	0.30493	-0.210272	0.490491	0.111878	0.715945	0.381626	0.198198	0.0291049	0.924804	-0.550762	0.0511003	-0.0496649	0.871996	0.287338	0.341144	-0.107001	0.727896	0.381925	0.197818
ENSMUSG00000022485.Muscle	ENSMUSG00000022485.Muscle	Hoxc5	15424	brown	-0.29141	0.334037	-0.0641447	0.835084	0.241503	0.42668	0.204261	0.503253	0.582166	0.0368421	0.341532	0.253412	0.0636105	0.836441	0.0455013	0.882657	0.0958708	0.755378	-0.44444	0.128113	0.228125	0.453491	0.225775	0.458281	0.254731	0.400971	0.104986	0.732851	0.290343	0.335891	0.0907897	0.768015
ENSMUSG00000048644.BAT	ENSMUSG00000048644.BAT	Ctxn1	330695	brown	-0.290876	0.334964	-0.448082	0.124646	0.127369	0.678392	0.388408	0.189676	0.488081	0.0906184	-0.285145	0.345006	0.0776605	0.800906	0.185705	0.543569	-0.458679	0.114912	-0.444522	0.128035	-0.344716	0.248726	-0.337458	0.259487	0.335503	0.262432	0.337079	0.260055	0.239673	0.4303	0.0846414	0.783376
ENSMUSG00000034560.BAT	ENSMUSG00000034560.BAT	Washc4	319277	brown	0.290766	0.335154	0.425194	0.147505	-0.33666	0.260687	-0.311682	0.299891	-0.505627	0.0779426	0.0482544	0.875606	0.325402	0.277962	-0.0473844	0.877833	0.376845	0.204348	0.763616	0.00238266	0.386169	0.192464	0.0531767	0.863019	-0.181115	0.553749	-0.0314692	0.918713	0.146402	0.633178	0.0817045	0.79074
ENSMUSG00000033943.BAT	ENSMUSG00000033943.BAT	Mga	29808	brown	0.290566	0.335504	0.354995	0.233949	-0.409006	0.165226	-0.169571	0.579696	-0.378159	0.202646	0.0930918	0.762283	0.345699	0.247288	0.196514	0.519919	0.276683	0.360127	0.894933	3.60106e-05	0.245111	0.419587	0.0613057	0.842299	-0.274621	0.363865	0.0301324	0.922156	0.0632718	0.837301	-0.131383	0.668768
ENSMUSG00000026946.BAT	ENSMUSG00000026946.BAT	Nmi	64685	brown	0.290541	0.335547	0.40574	0.168959	-0.14382	0.639248	0.389314	0.188555	-0.249005	0.412	0.0167323	0.956734	0.0449179	0.884153	0.0716888	0.81597	-0.191037	0.531845	0.765	0.00231363	0.197389	0.518025	-0.0424476	0.890489	-0.330228	0.270477	0.44501	0.127567	0.541332	0.0560593	-0.369761	0.213676
ENSMUSG00000048251.BAT	ENSMUSG00000048251.BAT	Bcl11b	58208	brown	0.290348	0.335882	0.393255	0.183729	-0.21549	0.479535	0.344237	0.249426	0.0416351	0.892574	0.21045	0.490115	0.270856	0.370743	0.0904512	0.768859	-0.280001	0.354156	0.778539	0.00171722	0.47937	0.0974091	-0.507319	0.0767896	-0.358855	0.22854	0.371604	0.211224	0.204816	0.502069	-0.0610418	0.84297
ENSMUSG00000113165.Muscle	ENSMUSG00000113165.Muscle	Gm47863	Gm47863	brown	-0.290173	0.336187	-0.311174	0.30072	0.241828	0.426037	-0.170152	0.578378	0.205316	0.501004	0.102515	0.73894	-0.184418	0.546416	-0.342562	0.251891	0.0642793	0.834742	-0.824532	0.00052473	-0.295478	0.327019	-0.00826593	0.978619	0.677728	0.0109123	-0.275603	0.362082	-0.0863244	0.779164	0.504791	0.0785169
ENSMUSG00000037169.Muscle	ENSMUSG00000037169.Muscle	Mycn	18109	brown	0.290085	0.33634	0.23576	0.43809	-0.47561	0.100445	0.413838	0.159799	0.503524	0.0793924	-0.07941	0.796505	0.48286	0.0946484	-0.367111	0.217231	0.233756	0.442107	-0.0577357	0.851388	0.209973	0.491123	-0.00478806	0.987614	0.0715418	0.816342	-0.157061	0.608349	0.0809766	0.792568	-0.248826	0.412346
ENSMUSG00000022102.Muscle	ENSMUSG00000022102.Muscle	Dok2	13449	brown	-0.289923	0.336623	-0.286948	0.341828	0.0450866	0.88372	0.0532316	0.862879	0.645989	0.0170683	0.164747	0.59068	0.0577183	0.851432	-0.359291	0.227935	0.18345	0.548561	-0.615382	0.0251679	-0.0328699	0.915107	0.0220216	0.943074	0.36792	0.216142	-0.160073	0.601401	-0.00526926	0.98637	0.0717329	0.815859
ENSMUSG00000038279.BAT	ENSMUSG00000038279.BAT	Nop2	110109	brown	-0.289771	0.336887	-0.401386	0.17402	0.025643	0.933729	-0.0464911	0.880121	-0.1553	0.612427	0.119235	0.69803	-0.135896	0.658002	0.57323	0.0405611	-0.35478	0.234252	0.563597	0.0448658	-0.148854	0.627433	0.012721	0.9671	-0.165616	0.588696	0.128384	0.675955	-0.110546	0.719203	-0.283694	0.347573
ENSMUSG00000058297.BAT	ENSMUSG00000058297.BAT	Spock2	94214	brown	-0.28975	0.336925	-0.131725	0.667949	0.201847	0.508421	-0.00953911	0.975327	-0.0491416	0.873335	0.665087	0.0131185	-0.334899	0.263346	0.581564	0.0370846	-0.444812	0.127757	0.532837	0.0608112	0.13428	0.661849	0.068131	0.824973	-0.111642	0.716523	0.157295	0.607808	0.0814164	0.791463	-0.169524	0.579802
ENSMUSG00000023868.BAT	ENSMUSG00000023868.BAT	Pde10a	23984	brown	-0.289638	0.337119	-0.214236	0.482159	-0.284837	0.34555	-0.247266	0.41538	0.0318222	0.917804	0.333111	0.266061	0.33556	0.262346	0.242613	0.424491	0.320182	0.286192	0.510084	0.0749306	0.129499	0.67328	0.359214	0.228042	0.286614	0.342416	-0.130284	0.671398	0.195848	0.521364	-0.0763399	0.804232
ENSMUSG00000103593.BAT	ENSMUSG00000103593.BAT	Gm37352	Gm37352	brown	0.289548	0.337277	0.202785	0.506411	-0.229233	0.451239	0.166347	0.587027	-0.277171	0.359245	-0.315878	0.293083	0.208717	0.493779	0.263139	0.385055	0.485915	0.0922757	0.418417	0.154765	-0.415502	0.157958	0.416617	0.156732	-0.245067	0.419672	0.211444	0.488021	0.056475	0.854601	-0.380425	0.199732
ENSMUSG00000051527.Muscle	ENSMUSG00000051527.Muscle	Usp29	57775	brown	0.28906	0.338129	0.485948	0.0922499	-0.114991	0.708349	-0.234978	0.439655	-0.556325	0.0483266	0.341997	0.252725	0.0813579	0.79161	-0.107563	0.726515	0.0769554	0.802681	0.376504	0.204791	0.0339555	0.912312	-0.148861	0.627417	0.46218	0.111813	-0.0252203	0.93482	0.308684	0.30481	0.624026	0.022641
ENSMUSG00000018986.BAT	ENSMUSG00000018986.BAT	Slfn3	20557	brown	-0.288943	0.338332	-0.231199	0.447258	-0.105081	0.732618	-0.350312	0.240613	-0.195101	0.522985	0.418685	0.154473	0.0538753	0.861235	0.341216	0.253881	0.124821	0.684525	0.612112	0.0261761	0.110762	0.718675	-0.0761171	0.804794	0.126076	0.681502	-0.00126298	0.996733	-0.0820297	0.789924	0.263762	0.383888
ENSMUSG00000070031.BAT	ENSMUSG00000070031.BAT	Sp140	434484	brown	0.288396	0.339289	0.454155	0.119003	-0.24534	0.419139	0.391667	0.185664	-0.0883212	0.774174	0.424261	0.148491	0.0264226	0.931719	0.103201	0.737247	-0.13369	0.663256	0.827274	0.000483876	0.476296	0.0998859	-0.132514	0.666065	-0.307832	0.306216	0.208288	0.494688	0.226074	0.45767	-0.207974	0.495353
ENSMUSG00000040363.BAT	ENSMUSG00000040363.BAT	Bcor	71458	brown	0.288276	0.339498	0.359028	0.228299	-0.415645	0.1578	-0.175067	0.567281	-0.308671	0.304831	0.547988	0.0525252	0.137905	0.653228	0.184238	0.546815	0.091935	0.765162	0.759823	0.00258013	0.071923	0.815378	0.289604	0.337178	0.0448002	0.884455	-0.347163	0.245158	-0.0734611	0.811493	-0.231674	0.4463
ENSMUSG00000056486.BAT	ENSMUSG00000056486.BAT	Chn1	108699	brown	-0.288092	0.339821	-0.370171	0.213128	-0.0717484	0.81582	-0.0954717	0.756369	0.501494	0.0808103	-0.251675	0.406838	-0.112779	0.713745	-0.332276	0.267337	0.271106	0.370284	-0.560613	0.0462636	0.206899	0.497635	-0.121386	0.692822	-0.180767	0.554522	-0.115553	0.706981	-0.182544	0.550571	-0.0728555	0.813022
ENSMUSG00000059022.BAT	ENSMUSG00000059022.BAT	Kcp	333088	brown	-0.287977	0.340023	-0.454853	0.118365	0.104527	0.733979	0.0980984	0.749856	0.446027	0.126595	-0.150594	0.62337	-0.354983	0.233965	-0.389797	0.187959	-0.151585	0.621059	-0.753646	0.00292861	-0.10984	0.720931	-0.308314	0.305419	0.141101	0.645661	-0.145998	0.634127	-0.235636	0.438339	0.0928452	0.762897
ENSMUSG00000049354.BAT	ENSMUSG00000049354.BAT	Dcaf7	71833	brown	0.287453	0.340942	0.36832	0.215605	-0.440556	0.131883	-0.0699883	0.820271	-0.376465	0.204842	0.465681	0.108769	0.0445456	0.885107	0.124277	0.685836	0.0601108	0.845339	0.899332	2.87116e-05	0.159678	0.60231	0.194812	0.523613	-0.0739368	0.810292	-0.190629	0.53274	0.0766812	0.803372	-0.282694	0.349349
ENSMUSG00000072620.BAT	ENSMUSG00000072620.BAT	Slfn2	20556	brown	0.287422	0.340997	0.457275	0.116171	-0.0520514	0.865894	0.406686	0.167873	-0.296557	0.325171	0.26677	0.378285	-0.00630311	0.983695	-0.176792	0.563408	-0.117147	0.703101	0.706505	0.00694139	0.419475	0.153617	-0.1853	0.544463	-0.144339	0.638025	0.26797	0.376062	0.32096	0.284955	0.0325691	0.915881
ENSMUSG00000025357.BAT	ENSMUSG00000025357.BAT	Dgka	13139	brown	0.287183	0.341416	0.470156	0.104962	-0.230009	0.449667	0.28841	0.339264	-0.162206	0.596498	0.339406	0.256571	0.200267	0.511815	0.300834	0.317905	-0.0295196	0.923736	0.904173	2.21055e-05	0.335719	0.262105	0.082101	0.789745	-0.291265	0.334289	0.278314	0.357184	0.335403	0.262582	-0.286954	0.341819
ENSMUSG00000033715.BAT	ENSMUSG00000033715.BAT	Akr1c14	105387	brown	-0.286994	0.341747	-0.348763	0.242843	0.642843	0.0177958	0.0102142	0.973581	-0.248798	0.412402	-0.0844081	0.783961	-0.536118	0.0589436	-0.364308	0.221031	-0.592056	0.0330228	-0.392782	0.184304	-0.215084	0.480384	-0.292925	0.331413	0.219798	0.470578	0.0892942	0.771745	-0.010059	0.973982	0.287741	0.340437
ENSMUSG00000118590.BAT	ENSMUSG00000118590.BAT	NA	NA	brown	0.286828	0.342039	0.537956	0.0579151	0.015215	0.960654	0.172255	0.573619	-0.322484	0.282544	0.403709	0.171308	-0.273994	0.365006	-0.123738	0.687136	-0.133141	0.664568	0.52316	0.0665637	0.49841	0.0829965	-0.108366	0.724545	-0.296056	0.326029	0.139956	0.648369	0.228528	0.452671	0.00191155	0.995055
ENSMUSG00000097378.Muscle	ENSMUSG00000097378.Muscle	NA	NA	brown	-0.286802	0.342085	-0.133149	0.664548	-0.0859186	0.780179	-0.208019	0.495259	-0.0900578	0.76984	0.203067	0.505806	0.189162	0.535955	0.0235015	0.939254	0.479058	0.0976583	0.365783	0.219026	0.432227	0.14021	0.326883	0.275652	0.0890723	0.772298	-0.074014	0.810098	0.134452	0.66144	0.113942	0.710906
ENSMUSG00000056579.BAT	ENSMUSG00000056579.BAT	Tug1	544752	brown	0.28676	0.342158	0.304744	0.311344	-0.372498	0.210041	-0.0732823	0.811945	-0.37774	0.203188	0.0861672	0.779557	0.223688	0.462558	0.273525	0.365861	0.251204	0.407746	0.901357	2.5779e-05	0.0851637	0.782069	0.129036	0.674389	-0.351113	0.239466	0.0709357	0.817874	-0.00116481	0.996987	-0.277242	0.359116
ENSMUSG00000038034.BAT	ENSMUSG00000038034.BAT	Igsf8	140559	brown	0.286742	0.342191	0.503278	0.0795635	-0.190483	0.533059	0.208404	0.494443	-0.191027	0.531868	0.490182	0.0890303	-0.0316431	0.918265	0.127479	0.678127	-0.181469	0.55296	0.710841	0.00645542	0.335793	0.261994	0.124787	0.684607	-0.15514	0.612796	0.0844428	0.783874	0.364863	0.220276	-0.290518	0.335587
ENSMUSG00000058793.BAT	ENSMUSG00000058793.BAT	Cds2	110911	brown	0.28667	0.342317	0.371575	0.211262	-0.506654	0.077241	-0.2465	0.416873	-0.316723	0.291722	0.337935	0.258772	0.210817	0.489341	0.275335	0.362568	0.319386	0.287459	0.826099	0.000501064	0.245738	0.418361	0.29562	0.326776	-0.228534	0.452658	-0.240873	0.427924	-0.0703503	0.819355	-0.268413	0.375242
ENSMUSG00000050945.Liver	ENSMUSG00000050945.Liver	Zfp438	240186	brown	-0.286492	0.342629	-0.237349	0.434917	0.0836097	0.785962	-0.411868	0.161998	-0.167435	0.584549	-0.043359	0.88815	0.249096	0.411823	0.00940145	0.975683	0.186862	0.541017	0.447435	0.125257	0.183541	0.548359	0.350979	0.239656	-0.188606	0.537177	0.00577461	0.985062	0.128201	0.676393	-0.319653	0.287033
ENSMUSG00000031821.BAT	ENSMUSG00000031821.BAT	Gins2	272551	brown	0.286447	0.34271	0.161248	0.598699	-0.185275	0.544518	-0.00330185	0.991459	0.134141	0.662182	-0.274433	0.364206	-0.211284	0.488358	-0.288211	0.339612	0.105923	0.730547	-0.725617	0.00499253	-0.284326	0.346452	0.0648412	0.833316	0.0472198	0.878255	-0.345232	0.24797	-0.202703	0.506586	-0.0846442	0.78337
ENSMUSG00000105519.Muscle	ENSMUSG00000105519.Muscle	NA	NA	brown	-0.286313	0.342946	-0.336211	0.261364	0.244528	0.420729	-0.297167	0.32413	-0.102539	0.738878	-0.121767	0.6919	-0.388695	0.189321	-0.44272	0.129774	0.15277	0.618301	-0.63854	0.018828	-0.10742	0.726867	0.502865	0.0798506	0.217322	0.475717	-0.485491	0.0926026	-0.152204	0.619616	-0.102622	0.738674
ENSMUSG00000025278.BAT	ENSMUSG00000025278.BAT	Flnb	286940	brown	0.286251	0.343054	0.392211	0.184999	-0.542546	0.0554028	-0.24557	0.418688	-0.190226	0.533621	0.261915	0.38735	0.378115	0.202703	0.152849	0.618116	0.337536	0.25937	0.776261	0.00180806	0.371103	0.211888	0.276948	0.359648	-0.222221	0.465574	-0.229668	0.450357	0.0476806	0.877075	-0.306264	0.308815
ENSMUSG00000035992.BAT	ENSMUSG00000035992.BAT	Fnip1	216742	brown	0.28619	0.343162	0.244214	0.421345	-0.370389	0.212838	-0.413693	0.15996	-0.373435	0.208806	-0.237196	0.435223	0.527105	0.0641746	0.182343	0.551016	0.294448	0.328788	0.538237	0.0577589	0.054042	0.860809	-0.0214676	0.944504	-0.160068	0.601412	-0.0679069	0.825541	-0.083292	0.786758	0.0573801	0.852294
ENSMUSG00000056228.BAT	ENSMUSG00000056228.BAT	Cars2	71941	brown	-0.286149	0.343234	-0.160097	0.601345	-0.00930052	0.975944	-0.196747	0.519414	-0.0366852	0.90529	0.291378	0.334093	-0.0146177	0.962198	0.561564	0.0458149	-0.190947	0.532043	0.746328	0.00338764	0.389033	0.188903	-0.171345	0.575677	-0.425373	0.147316	0.336512	0.260909	0.124939	0.68424	-0.140622	0.646795
ENSMUSG00000036687.BAT	ENSMUSG00000036687.BAT	Tmem184a	231832	brown	-0.285873	0.34372	-0.277702	0.358287	0.0356488	0.907956	-0.410451	0.163591	0.254802	0.400834	-0.0982237	0.749545	-0.129751	0.672675	-0.287099	0.341564	0.248339	0.413293	-0.831391	0.00042733	-0.0205229	0.946943	0.206641	0.498183	0.333858	0.264926	-0.387991	0.190193	-0.0363417	0.906174	0.180371	0.555406
ENSMUSG00000028341.BAT	ENSMUSG00000028341.BAT	Nr4a3	18124	brown	0.285817	0.343819	0.284415	0.346295	-0.335277	0.262774	0.103683	0.736059	-0.235295	0.43902	-0.0590831	0.847955	0.125886	0.681958	0.496693	0.0842317	-0.158314	0.605454	0.774288	0.00188972	0.142986	0.641213	0.0265062	0.931503	-0.513791	0.0724879	0.206763	0.497925	0.131119	0.6694	-0.469572	0.105453
ENSMUSG00000057963.BAT	ENSMUSG00000057963.BAT	Itpk1	217837	brown	0.285683	0.344056	0.0906761	0.768298	-0.00713661	0.98154	0.065075	0.832722	0.0685058	0.824024	-0.501201	0.0810162	-0.107484	0.72671	-0.560664	0.0462397	0.00933207	0.975862	-0.792866	0.00122453	-0.362557	0.223426	-0.327396	0.274853	0.143035	0.641096	-0.153412	0.616808	-0.211308	0.488307	0.23727	0.435076
ENSMUSG00000035818.BAT	ENSMUSG00000035818.BAT	NA	NA	brown	-0.285622	0.344162	-0.143187	0.640739	-0.079395	0.796542	-0.394391	0.182352	-0.062539	0.839163	0.160919	0.599455	0.169036	0.58091	0.612875	0.0259381	-0.169913	0.578919	0.597531	0.031037	0.381216	0.198722	0.146064	0.633972	-0.279618	0.354841	0.144931	0.636633	0.278651	0.356578	-0.265126	0.381342
ENSMUSG00000066440.BAT	ENSMUSG00000066440.BAT	Zfyve26	211978	brown	-0.285442	0.34448	-0.279284	0.355442	-0.165189	0.58967	-0.557906	0.0475585	-0.155977	0.610858	0.101676	0.741009	0.15101	0.622399	0.247184	0.415539	0.165046	0.589998	0.583308	0.0363854	0.249866	0.410331	0.00534137	0.986183	-0.240697	0.428272	-0.0554805	0.857138	-0.113118	0.712918	-0.0891896	0.772006
ENSMUSG00000116802.BAT	ENSMUSG00000116802.BAT	Gm5165	102640673	brown	0.285414	0.344531	0.43198	0.140462	-0.477721	0.0987326	0.000971919	0.997486	-0.385066	0.193846	0.463385	0.110759	0.0180855	0.953238	0.122187	0.690883	0.397438	0.178693	0.701013	0.00759652	0.145675	0.634885	0.0958408	0.755453	0.170458	0.577686	-0.0882706	0.7743	0.139463	0.649537	0.213784	0.483105
ENSMUSG00000027597.BAT	ENSMUSG00000027597.BAT	Ahcy	269378	brown	-0.285233	0.34485	-0.181018	0.553964	0.207647	0.496047	-0.263242	0.384862	-0.258496	0.393802	0.366389	0.218206	-0.314428	0.295424	0.468669	0.106217	-0.429851	0.142648	0.551007	0.0509762	0.205915	0.499728	-0.270818	0.370813	-0.247357	0.415202	0.237882	0.433857	0.00650976	0.983161	0.0872	0.776975
ENSMUSG00000038264.BAT	ENSMUSG00000038264.BAT	Sema7a	20361	brown	0.285209	0.344892	0.382961	0.196502	-0.182096	0.551566	0.184502	0.54623	-0.375572	0.206005	0.19004	0.534029	0.151175	0.622014	0.208535	0.494165	0.0307146	0.920657	0.913706	1.2658e-05	0.320251	0.286081	0.187236	0.540191	-0.368428	0.21546	0.107953	0.725559	0.0952612	0.756892	-0.31784	0.28993
ENSMUSG00000032377.Liver	ENSMUSG00000032377.Liver	Plscr4	235527	brown	0.284748	0.345706	0.33576	0.262043	-0.351252	0.239267	-0.411901	0.161961	-0.452562	0.120466	-0.186249	0.542367	0.204456	0.502836	-0.0582911	0.849973	0.49558	0.0850393	0.599335	0.0304023	0.325577	0.277687	-0.124808	0.684555	-0.462868	0.11121	0.031923	0.917544	-0.0672942	0.827094	0.0764219	0.804026
ENSMUSG00000079363.BAT	ENSMUSG00000079363.BAT	Gbp4	17472	brown	0.284582	0.346	0.372454	0.210099	-0.132899	0.665145	0.121469	0.692621	-0.385985	0.192693	0.19144	0.530965	0.171849	0.574537	0.239969	0.429712	0.0950591	0.757393	0.928647	4.58138e-06	0.172234	0.573666	0.110393	0.719579	-0.37696	0.204199	0.204189	0.503408	0.0556747	0.856643	-0.244678	0.420434
ENSMUSG00000045868.BAT	ENSMUSG00000045868.BAT	Gvin1	74558	brown	0.28399	0.347048	0.40735	0.167111	-0.19076	0.532451	-0.0239022	0.93822	-0.440563	0.131875	0.207081	0.497248	0.210154	0.490741	0.259635	0.391647	0.147307	0.631056	0.942085	1.49267e-06	0.232648	0.444336	0.111428	0.717045	-0.33094	0.269381	0.158796	0.604344	0.101746	0.740837	-0.156199	0.610344
ENSMUSG00000063954.BAT	ENSMUSG00000063954.BAT	H2ac19	319192	brown	-0.283569	0.347794	-0.0598625	0.845971	0.565082	0.0441817	-0.192087	0.52955	-0.0485218	0.874921	0.334749	0.263572	-0.329711	0.271272	0.168615	0.581866	-0.258395	0.393994	-0.292578	0.332014	0.235168	0.439275	0.183764	0.547864	0.0176614	0.954333	-0.0124088	0.967907	0.0115743	0.970064	0.196136	0.520739
ENSMUSG00000023852.BAT	ENSMUSG00000023852.BAT	Chd1	12648	brown	0.282782	0.349193	0.380887	0.199142	-0.355126	0.233764	-0.317303	0.29079	-0.266087	0.379553	0.0499626	0.871234	0.485207	0.0928216	0.18885	0.536641	0.284459	0.346217	0.745449	0.0034463	0.148417	0.628457	-0.0265067	0.931502	-0.211084	0.48878	0.124814	0.684542	0.176755	0.56349	-0.0447153	0.884672
ENSMUSG00000029505.BAT	ENSMUSG00000029505.BAT	Ep400	75560	brown	0.282702	0.349335	0.370653	0.212486	-0.249071	0.411871	-0.186718	0.541334	-0.444325	0.128225	0.193306	0.52689	0.298703	0.321514	0.321961	0.283371	0.134143	0.662178	0.870356	0.000108949	0.0874364	0.776384	0.189515	0.53518	-0.199209	0.514093	0.0334172	0.913698	0.0795591	0.79613	-0.169524	0.579802
ENSMUSG00000026064.BAT	ENSMUSG00000026064.BAT	Ptp4a1	19243	brown	0.282642	0.349441	0.252252	0.405727	0.103356	0.736865	0.186369	0.542104	-0.0161353	0.958276	-0.497827	0.0834145	0.0732089	0.81213	-0.422363	0.15051	0.134917	0.660333	-0.751209	0.00307574	-0.201391	0.509398	0.0564709	0.854612	0.27162	0.369342	-0.0476965	0.877034	0.1424	0.642596	0.258003	0.394737
ENSMUSG00000074283.Liver	ENSMUSG00000074283.Liver	Zfp109	56869	brown	0.282272	0.350099	0.279737	0.354628	-0.284337	0.346434	0.0688385	0.823181	-0.464227	0.110026	0.0251477	0.935007	-0.0567815	0.85382	-0.515157	0.0716021	0.351416	0.239031	0.513097	0.0729405	0.0196606	0.949169	-0.204082	0.503636	0.0765165	0.803787	0.0306099	0.920927	0.110117	0.720253	0.214879	0.480813
ENSMUSG00000050276.BAT	ENSMUSG00000050276.BAT	NA	NA	brown	-0.282077	0.350447	-0.165219	0.589603	0.00574088	0.98515	-0.144209	0.638332	0.0349568	0.909736	0.600358	0.0300468	-0.0589589	0.848272	0.582471	0.0367197	-0.275284	0.36266	0.652299	0.0156763	0.104426	0.734228	0.312772	0.298113	-0.127187	0.67883	0.0184484	0.9523	0.105942	0.730498	-0.462193	0.111801
ENSMUSG00000034164.Muscle	ENSMUSG00000034164.Muscle	Emid1	140703	brown	0.281963	0.350649	0.293074	0.331156	-0.756074	0.00278755	-0.231848	0.445949	0.0438583	0.88687	0.115636	0.706777	0.508567	0.0759465	0.0476819	0.877071	0.545836	0.05365	0.476745	0.0995216	0.143209	0.640687	0.272208	0.368265	0.0247905	0.935928	-0.32236	0.28274	0.0591482	0.84779	-0.256114	0.39833
ENSMUSG00000032496.Muscle	ENSMUSG00000032496.Muscle	Ltf	17002	brown	0.281783	0.35097	0.242262	0.425182	-0.355735	0.232905	0.0692339	0.82218	-0.367878	0.216199	0.175721	0.565812	0.0137193	0.96452	0.293142	0.331039	0.00957961	0.975222	0.902474	2.42669e-05	-0.0134111	0.965316	0.145828	0.634526	-0.35406	0.235271	0.00352426	0.990883	-0.0631287	0.837665	-0.456817	0.116584
ENSMUSG00000051034.BAT	ENSMUSG00000051034.BAT	Zfp11	22648	brown	0.281759	0.351014	0.373959	0.208117	-0.426026	0.146629	0.0848034	0.782971	-0.297027	0.324368	0.280812	0.352705	-0.0962487	0.754441	-0.229849	0.449989	0.247507	0.414909	0.787411	0.00139687	0.236043	0.437524	-0.193136	0.527261	-0.189683	0.534811	0.114431	0.709713	0.208657	0.493906	-0.0620473	0.840413
ENSMUSG00000032373.BAT	ENSMUSG00000032373.BAT	Car12	76459	brown	0.281439	0.351585	0.312123	0.299171	-0.196465	0.520026	0.198383	0.515876	0.311564	0.300083	-0.196197	0.520606	0.216386	0.477667	-0.393649	0.183251	0.235512	0.438587	-0.677001	0.011031	-0.108358	0.724565	0.0625336	0.839177	0.4134	0.160287	-0.134539	0.661234	0.272644	0.367467	0.171984	0.574233
ENSMUSG00000106288.Liver	ENSMUSG00000106288.Liver	Gm43593	Gm43593	brown	-0.28137	0.351707	-0.37633	0.205018	0.168233	0.582734	-0.137981	0.65305	-0.165387	0.589217	-0.0563606	0.854893	-0.414088	0.159522	-0.320316	0.285978	0.0709395	0.817865	-0.618205	0.024321	-0.439854	0.132571	0.177392	0.562063	0.655272	0.0150509	-0.297421	0.323697	-0.016268	0.957933	0.349181	0.24224
ENSMUSG00000054499.BAT	ENSMUSG00000054499.BAT	Dedd2	67379	brown	0.281263	0.351899	0.193253	0.527007	0.0306752	0.920758	0.0929847	0.762549	-0.617398	0.0245608	0.151094	0.622204	-0.281457	0.351553	-0.237675	0.434268	0.124327	0.685715	0.561116	0.0460259	-0.0969406	0.752725	0.290919	0.33489	-0.268882	0.374376	-0.262124	0.386957	-0.442338	0.130144	-0.28806	0.339877
ENSMUSG00000028957.BAT	ENSMUSG00000028957.BAT	Per3	18628	brown	0.281067	0.352248	0.0184955	0.952179	-0.289879	0.336699	-0.000815131	0.997891	0.207093	0.497223	-0.52834	0.063439	0.4167	0.15664	-0.381968	0.197764	0.328914	0.272503	-0.543242	0.0550284	-0.375985	0.205467	0.021741	0.943798	0.212446	0.485913	-0.342306	0.252269	-0.308514	0.30509	-0.0024543	0.993651
ENSMUSG00000030796.Liver	ENSMUSG00000030796.Liver	Tead2	21677	brown	-0.280925	0.352502	0.0576336	0.851648	0.214195	0.482245	-0.287723	0.340468	0.163416	0.593726	0.362636	0.223318	-0.106033	0.730276	0.0432088	0.888536	0.173563	0.570668	-0.159486	0.602753	0.735735	0.00414859	0.0813997	0.791505	-0.119627	0.697081	-0.0080639	0.979142	0.141729	0.644177	0.289902	0.336659
ENSMUSG00000072762.Muscle	ENSMUSG00000072762.Muscle	4930522L14Rik	100041734	brown	-0.280679	0.352943	-0.512525	0.0733158	0.0406541	0.895092	-0.324034	0.280104	-0.250082	0.409913	-0.0943544	0.759144	-0.347667	0.244428	-0.0734749	0.811458	0.00656553	0.983017	-0.392759	0.184332	-0.496918	0.0840688	0.538148	0.0578084	0.40267	0.172518	-0.626121	0.0220582	-0.363111	0.222667	-0.165931	0.587977
ENSMUSG00000023284.Liver	ENSMUSG00000023284.Liver	Zfp605	675812	brown	-0.280483	0.353292	-0.288129	0.339756	0.210244	0.490551	-0.379547	0.200858	-0.282266	0.35011	0.203422	0.505046	-0.125835	0.682083	0.527712	0.0638122	0.0165167	0.95729	0.438575	0.133833	-0.291248	0.334318	0.289523	0.33732	-0.180479	0.555165	0.0833926	0.786506	-0.178862	0.558773	-0.202508	0.507004
ENSMUSG00000002325.BAT	ENSMUSG00000002325.BAT	Irf9	16391	brown	0.280305	0.353611	0.409109	0.165109	-0.115888	0.706163	0.269185	0.373817	-0.453501	0.119602	0.265329	0.380964	0.00629583	0.983714	0.0651491	0.832534	-0.0373895	0.90348	0.887421	5.1868e-05	0.209549	0.492019	0.118515	0.699778	-0.183246	0.549012	0.191534	0.530758	0.274776	0.363584	-0.201419	0.50934
ENSMUSG00000036473.BAT	ENSMUSG00000036473.BAT	Tbc1d24	224617	brown	-0.28011	0.353961	-0.269075	0.374021	-0.242927	0.423872	-0.460678	0.113135	0.0609413	0.843226	0.119301	0.69787	0.113791	0.711274	0.185951	0.543025	0.124822	0.684523	0.545964	0.0535825	0.325115	0.27841	-0.0897316	0.770653	-0.368999	0.214694	0.00746741	0.980684	-0.0502709	0.870446	-0.247758	0.414422
ENSMUSG00000029097.BAT	ENSMUSG00000029097.BAT	Trmt44	78890	brown	-0.279909	0.354321	-0.318301	0.289191	-0.0260353	0.932718	-0.281436	0.351589	-0.178398	0.559811	0.328246	0.273535	-0.0376882	0.902712	0.463228	0.110895	-0.0551652	0.857943	0.591448	0.0332489	0.171706	0.57486	0.0529081	0.863705	-0.184063	0.547202	-0.148373	0.628559	-0.409543	0.164617	-0.0554745	0.857153
ENSMUSG00000028527.BAT	ENSMUSG00000028527.BAT	Ak4	11639	brown	-0.279895	0.354346	-0.18788	0.538774	0.197925	0.516865	0.0798918	0.795293	0.0727508	0.813287	0.342541	0.251921	-0.547541	0.0527577	-0.341026	0.254162	-0.277152	0.35928	-0.239595	0.430455	0.436169	0.136227	-0.027396	0.929209	0.080735	0.793175	-0.250471	0.409162	-0.0345774	0.910712	0.0590403	0.848064
ENSMUSG00000031842.BAT	ENSMUSG00000031842.BAT	Pde4c	110385	brown	0.279831	0.35446	0.430515	0.141963	-0.188173	0.538129	0.16264	0.595505	-0.237771	0.434079	0.14589	0.63438	0.318161	0.289414	-0.0536715	0.861755	-0.0120766	0.968766	0.858466	0.000172368	0.340426	0.255053	-0.206783	0.497881	-0.192114	0.52949	0.348343	0.243449	0.414679	0.158867	-0.0511933	0.868087
ENSMUSG00000106568.Muscle	ENSMUSG00000106568.Muscle	NA	NA	brown	-0.279774	0.354563	-0.208005	0.495288	-0.211608	0.487677	-0.490975	0.0884366	0.13132	0.668918	0.207481	0.496398	0.285104	0.345078	0.669086	0.0123872	0.164495	0.591257	0.469232	0.10574	0.261552	0.388033	0.155859	0.61113	-0.286101	0.343319	-0.00468303	0.987886	-0.082057	0.789856	-0.189674	0.534832
ENSMUSG00000020911.BAT	ENSMUSG00000020911.BAT	NA	NA	brown	-0.27918	0.355628	-0.232315	0.445006	0.433463	0.138953	0.0364596	0.905871	0.119697	0.696912	0.559987	0.0465606	-0.481514	0.0957062	-0.17613	0.564893	-0.502664	0.0799908	-0.307449	0.30685	0.0015841	0.995902	-0.219959	0.470244	0.319813	0.286778	-0.178733	0.559063	-0.225736	0.458361	0.28559	0.34422
ENSMUSG00000097324.Muscle	ENSMUSG00000097324.Muscle	NA	NA	brown	-0.279084	0.355801	-0.299027	0.320964	0.483137	0.0944309	-0.00942355	0.975625	-0.341238	0.253848	-0.0595819	0.846685	-0.141666	0.644327	0.176037	0.565102	-0.63237	0.0203852	0.31463	0.295097	0.0805186	0.793718	-0.342906	0.251384	-0.0691789	0.822319	0.316105	0.292716	0.0368247	0.904932	0.200119	0.512134
ENSMUSG00000028071.BAT	ENSMUSG00000028071.BAT	NA	NA	brown	0.278908	0.356117	0.344828	0.248561	-0.0380329	0.901826	0.522141	0.0671912	-0.0752332	0.807022	0.204021	0.503767	0.0344626	0.911007	-0.12882	0.674908	-0.287471	0.34091	0.721116	0.00540785	0.313973	0.296161	-0.324142	0.279936	-0.346926	0.245502	0.350332	0.240584	0.176128	0.564897	-0.217749	0.474829
ENSMUSG00000079260.BAT	ENSMUSG00000079260.BAT	Tmppe	100504715	brown	0.278838	0.356242	0.245262	0.419292	-0.498996	0.0825781	-0.370373	0.21286	-0.406528	0.168053	-0.0423823	0.890656	0.11557	0.706939	-0.000355188	0.999081	0.254031	0.402311	0.664752	0.0131812	0.313929	0.296233	0.0409106	0.894433	-0.419454	0.153639	-0.273647	0.365637	-0.199868	0.512673	-0.24293	0.423867
ENSMUSG00000024008.BAT	ENSMUSG00000024008.BAT	Cpne5	240058	brown	-0.278574	0.356716	-0.317665	0.29021	0.156041	0.610708	-0.193253	0.527005	-0.275633	0.362028	-0.159059	0.603737	-0.0013103	0.99661	0.495202	0.0853146	-0.0732424	0.812045	0.554991	0.0489816	0.0766386	0.80348	0.0731603	0.812253	-0.451529	0.121421	0.27267	0.367421	-0.0779326	0.800221	-0.223516	0.46291
ENSMUSG00000025271.BAT	ENSMUSG00000025271.BAT	Pfkfb1	18639	brown	0.278351	0.357118	0.319076	0.287952	-0.496696	0.0842296	0.0669422	0.827986	-0.0123236	0.968127	0.305498	0.310088	0.316821	0.291564	0.479924	0.0969671	-0.232613	0.444407	0.7941	0.00118797	0.0928571	0.762867	0.0381705	0.901472	-0.1225	0.690126	0.0292499	0.92443	0.235612	0.438386	-0.423591	0.149201
ENSMUSG00000030826.BAT	ENSMUSG00000030826.BAT	Bcat2	12036	brown	-0.278135	0.357506	-0.273328	0.366218	0.0187746	0.951458	0.144537	0.637559	-0.0251793	0.934926	0.216672	0.47707	-0.0165204	0.957281	0.442911	0.129589	-0.312673	0.298274	0.773578	0.00191977	0.217455	0.47544	0.0718331	0.815606	-0.327181	0.275188	0.242912	0.423902	0.0992897	0.746907	-0.459241	0.114411
ENSMUSG00000030287.BAT	ENSMUSG00000030287.BAT	Itpr2	16439	brown	0.277759	0.358184	0.098648	0.748495	-0.331553	0.268442	-0.132583	0.665899	0.150726	0.623061	-0.469421	0.105581	0.387818	0.190408	-0.498697	0.0827914	0.516339	0.0708416	-0.437205	0.135192	-0.2513	0.40756	-0.00492755	0.987253	0.136804	0.655844	-0.282486	0.349719	-0.198626	0.515351	0.0480552	0.876116
ENSMUSG00000026020.BAT	ENSMUSG00000026020.BAT	Nop58	55989	brown	-0.277659	0.358364	-0.119565	0.697232	0.270133	0.372071	0.154767	0.613661	-0.197374	0.518058	0.160026	0.60151	-0.0968683	0.752904	0.09362	0.760969	-0.294714	0.328331	0.474621	0.101254	0.442399	0.130085	0.23014	0.449401	-0.112731	0.713863	0.199366	0.513756	0.383437	0.195899	-0.218588	0.473086
ENSMUSG00000007589.BAT	ENSMUSG00000007589.BAT	Tinf2	28113	brown	0.27748	0.358688	0.29835	0.322114	-0.443807	0.128723	0.199717	0.512999	-0.231324	0.447007	0.269304	0.373599	-0.115703	0.706613	-0.380705	0.199374	0.175475	0.566365	0.656021	0.0148965	0.339388	0.256599	0.00714293	0.981523	-0.158277	0.605541	-0.189575	0.53505	0.0220326	0.943045	-0.255312	0.399861
ENSMUSG00000029648.BAT	ENSMUSG00000029648.BAT	Flt1	14254	brown	0.277358	0.358907	0.340028	0.255645	-0.348017	0.243921	-0.0579225	0.850912	-0.260127	0.390717	0.00855992	0.977859	0.268643	0.374818	0.282277	0.35009	0.346658	0.245891	0.83455	0.000387588	0.201178	0.509858	0.179329	0.55773	-0.518325	0.0695768	0.157646	0.606997	0.0572944	0.852513	-0.371233	0.211716
ENSMUSG00000024339.BAT	ENSMUSG00000024339.BAT	Tap2	21355	brown	0.277186	0.359218	0.273884	0.365205	-0.208578	0.494073	0.343058	0.251159	-0.313867	0.296334	-0.00902925	0.976645	-0.0152088	0.96067	0.0403972	0.895752	-0.134601	0.661085	0.842283	0.000302587	0.144996	0.636481	0.0379423	0.902059	-0.436379	0.136017	0.240108	0.429438	0.219494	0.471209	-0.520017	0.068512
ENSMUSG00000028413.BAT	ENSMUSG00000028413.BAT	B4galt1	14595	brown	0.277072	0.359424	0.297309	0.323888	-0.542511	0.0554214	0.0819864	0.790033	-0.180016	0.556198	0.312034	0.299315	0.138801	0.651104	0.315639	0.293467	0.12316	0.688531	0.883928	6.09339e-05	0.2293	0.451103	0.222109	0.465806	-0.284713	0.345769	-0.137851	0.653359	-0.0305756	0.921015	-0.452437	0.120582
ENSMUSG00000034422.BAT	ENSMUSG00000034422.BAT	Parp14	547253	brown	0.276838	0.359847	0.433998	0.138412	-0.136987	0.655408	0.00106884	0.997235	-0.536632	0.0586543	0.293749	0.329992	0.0213245	0.944873	0.105924	0.730543	0.135349	0.659305	0.928802	4.5281e-06	0.257185	0.396291	0.133535	0.663626	-0.288561	0.339	0.125667	0.682487	0.146947	0.631901	-0.130963	0.669772
ENSMUSG00000022436.BAT	ENSMUSG00000022436.BAT	Sh3bp1	20401	brown	0.276663	0.360162	0.476188	0.099974	-0.313865	0.296338	0.328246	0.273535	0.0140345	0.963705	0.401518	0.173865	0.176635	0.56376	-0.177082	0.562759	-0.093475	0.76133	0.640574	0.0183346	0.484538	0.0933399	-0.116137	0.705557	-0.00675789	0.982519	0.122525	0.690067	0.475534	0.100507	-0.126644	0.680134
ENSMUSG00000085586.BAT	ENSMUSG00000085586.BAT	Gm11613	Gm11613	brown	-0.276307	0.360807	-0.189311	0.535629	0.492378	0.0873915	-0.0746172	0.808576	0.198312	0.51603	0.0465009	0.880096	-0.259913	0.391121	-0.353558	0.235982	0.0327163	0.915502	-0.827206	0.000484869	-0.0981438	0.749743	0.0575753	0.851797	0.354154	0.235137	-0.061871	0.840861	0.0143641	0.962853	0.372523	0.210008
ENSMUSG00000087589.Muscle	ENSMUSG00000087589.Muscle	D430040D24Rik	D430040D24Rik	brown	-0.276293	0.360832	-0.289767	0.336895	0.279863	0.354403	-0.161789	0.597456	0.368058	0.215956	-0.0453217	0.883118	0.0750373	0.807516	-0.339299	0.256731	0.0856869	0.780759	-0.633617	0.0200632	-0.28092	0.352511	0.180061	0.556096	0.330188	0.270538	-0.0957612	0.75565	0.0715764	0.816254	-0.0205765	0.946805
ENSMUSG00000045045.BAT	ENSMUSG00000045045.BAT	Lrfn4	225875	brown	-0.275942	0.361468	-0.111641	0.716524	0.153723	0.616084	0.133601	0.66347	0.0912332	0.76691	0.579136	0.0380742	-0.174294	0.569021	0.0713459	0.816837	-0.391288	0.186128	0.524793	0.065567	0.327091	0.275328	0.224677	0.460529	-0.082689	0.78827	0.0604799	0.8444	0.300563	0.318363	-0.472887	0.102683
ENSMUSG00000041779.BAT	ENSMUSG00000041779.BAT	Tram2	170829	brown	0.275853	0.361629	0.473513	0.102165	-0.283618	0.347708	0.224434	0.461028	-0.161219	0.598765	0.542094	0.0556466	-0.0642236	0.834883	0.122221	0.690801	-0.0182089	0.952919	0.793082	0.00121809	0.449329	0.123473	0.10749	0.726696	-0.267762	0.376446	0.019146	0.950498	0.180994	0.554018	-0.284207	0.346665
ENSMUSG00000016255.Muscle	ENSMUSG00000016255.Muscle	Tubb1	545486	brown	-0.27581	0.361707	-0.378858	0.201744	-0.164799	0.590562	-0.167581	0.584217	-0.28518	0.344943	0.35494	0.234026	-0.372542	0.209983	0.129895	0.67233	-0.179978	0.556282	0.515181	0.0715867	0.00830091	0.978529	0.0996544	0.746005	0.0644397	0.834335	-0.310794	0.301342	-0.22855	0.452626	-0.186617	0.541556
ENSMUSG00000076614.BAT	ENSMUSG00000076614.BAT	NA	NA	brown	0.27573	0.361851	0.402559	0.172648	-0.328343	0.273385	0.0591981	0.847663	-0.309441	0.303563	0.216401	0.477635	0.190304	0.533451	0.2346	0.440413	0.0696141	0.821218	0.971423	3.24601e-08	0.343393	0.250666	0.0826369	0.788401	-0.370963	0.212074	0.161385	0.598384	0.232117	0.445406	-0.311422	0.300316
ENSMUSG00000023224.BAT	ENSMUSG00000023224.BAT	Serping1	12258	brown	0.274979	0.363215	0.45256	0.120468	-0.144893	0.636724	0.305318	0.310387	-0.225316	0.459221	0.597059	0.0312046	-0.260505	0.390005	0.0235271	0.939188	-0.155117	0.612849	0.667592	0.0126567	0.264736	0.38207	0.038557	0.900479	-0.135388	0.659211	0.0372345	0.903878	0.17268	0.572659	-0.193051	0.527446
ENSMUSG00000022756.Muscle	ENSMUSG00000022756.Muscle	Slc7a4	224022	brown	0.27495	0.363267	0.311583	0.300051	-0.276806	0.359904	0.437641	0.134759	0.22428	0.461344	0.0132934	0.96562	0.429477	0.143033	-0.115982	0.705936	-0.194011	0.525354	0.447632	0.125071	0.21569	0.479119	0.0648505	0.833292	-0.104649	0.733681	0.143409	0.640216	0.440203	0.132229	-0.537749	0.0580301
ENSMUSG00000051124.BAT	ENSMUSG00000051124.BAT	Gimap9	317758	brown	0.274779	0.363578	0.38257	0.196999	-0.255545	0.399415	0.281823	0.350899	-0.188893	0.536547	0.0551385	0.858011	0.261275	0.388555	0.291481	0.333914	-0.141147	0.645552	0.805758	0.000883136	0.0819721	0.790069	0.10019	0.744679	-0.184261	0.546763	0.381238	0.198693	0.576853	0.0390221	-0.401282	0.174143
ENSMUSG00000024371.Muscle	ENSMUSG00000024371.Muscle	C2	12263	brown	-0.274608	0.363888	-0.281364	0.351718	0.461886	0.11207	0.278466	0.356911	0.640698	0.0183048	-0.14879	0.627583	0.186526	0.541757	-0.102229	0.739643	-0.196754	0.519399	-0.629029	0.0212674	0.0583375	0.849854	-0.298103	0.322535	0.0312772	0.919208	0.282497	0.349699	-0.0522264	0.865447	0.189858	0.534429
ENSMUSG00000067274.BAT	ENSMUSG00000067274.BAT	Rplp0	11837	brown	0.274069	0.364869	0.35197	0.23824	-0.310455	0.301898	0.267437	0.377048	-0.300633	0.318245	0.468255	0.106568	-0.00336184	0.991303	0.154136	0.615126	-0.148777	0.627614	0.864469	0.00013746	0.0917952	0.76551	-0.128358	0.676016	0.0587344	0.848843	0.101663	0.741042	0.194413	0.52448	-0.0241524	0.937575
ENSMUSG00000028188.BAT	ENSMUSG00000028188.BAT	Spata1	70951	brown	0.273879	0.365215	0.361531	0.224837	0.0235359	0.939166	-0.0996173	0.746096	-0.0381179	0.901607	0.037342	0.903602	-0.0630717	0.837809	-0.49923	0.0824111	0.241046	0.427582	-0.622101	0.0231869	-0.0764134	0.804047	0.0346076	0.910634	0.384537	0.194512	-0.297006	0.324404	-0.00100168	0.997409	0.416685	0.156657
ENSMUSG00000063696.Muscle	ENSMUSG00000063696.Muscle	Gm8730	667618	brown	-0.273547	0.36582	-0.420502	0.152507	0.387635	0.190636	0.166298	0.58714	0.488644	0.0901905	-0.247395	0.415129	-0.1643	0.591703	-0.278123	0.357528	-0.0843622	0.784076	-0.716491	0.00586182	-0.251905	0.406395	-0.350315	0.240609	-0.0323805	0.916367	0.172358	0.573386	-0.276623	0.360235	0.122935	0.689075
ENSMUSG00000030341.BAT	ENSMUSG00000030341.BAT	Tnfrsf1a	21937	brown	0.273542	0.365829	0.32587	0.277231	-0.216284	0.477879	0.285713	0.344003	-0.364239	0.221126	-0.00186347	0.995179	0.144467	0.637725	0.372261	0.210355	-0.215619	0.479267	0.839558	0.000330652	0.136736	0.656006	0.0196253	0.949261	-0.243401	0.422941	0.312014	0.299348	0.353069	0.236675	-0.266954	0.377944
ENSMUSG00000047821.BAT	ENSMUSG00000047821.BAT	Trim16	94092	brown	0.273434	0.366026	0.28068	0.352939	-0.0239337	0.938139	0.0831194	0.787191	-0.0221799	0.942665	-0.0763145	0.804296	-0.0720256	0.815119	-0.50402	0.0790489	0.022194	0.942629	-0.661342	0.0138323	-0.226631	0.456534	0.047911	0.876485	0.541503	0.0559665	-0.290485	0.335644	0.140519	0.647037	0.298832	0.321295
ENSMUSG00000018449.BAT	ENSMUSG00000018449.BAT	Rpain	69723	brown	0.272735	0.367301	0.227505	0.454752	-0.094046	0.75991	0.278481	0.356884	-0.462873	0.111205	0.492214	0.0875135	-0.496973	0.0840293	-0.0986809	0.748413	-0.110926	0.718274	0.513639	0.072587	-0.211371	0.488176	0.164094	0.592174	0.0253692	0.934436	-0.248933	0.412139	-0.264437	0.382627	-0.198026	0.516646
ENSMUSG00000022197.BAT	ENSMUSG00000022197.BAT	Pdzd2	68070	brown	0.272368	0.367972	0.25812	0.394514	-0.646645	0.0169195	-0.339857	0.2559	-0.128612	0.675406	0.00605633	0.984334	0.323651	0.280707	-0.0852778	0.781783	0.555436	0.0487625	0.538312	0.0577173	0.187985	0.538542	0.100434	0.744077	-0.22884	0.452036	-0.246424	0.41702	-0.07611	0.804811	-0.22099	0.468113
ENSMUSG00000091498.BAT	ENSMUSG00000091498.BAT	Mpc1-ps	Mpc1-ps	brown	-0.272359	0.367989	-0.352497	0.23749	0.068007	0.825287	-0.279857	0.354413	0.352461	0.237541	-0.0534226	0.862391	-0.119725	0.696844	-0.149894	0.625004	0.163049	0.594566	-0.86629	0.000128071	-0.0669628	0.827934	-0.0062165	0.983919	0.307956	0.306012	-0.406698	0.167859	-0.383519	0.195796	0.336944	0.260259
ENSMUSG00000028476.BAT	ENSMUSG00000028476.BAT	Reck	53614	brown	0.272286	0.368121	0.359178	0.228092	-0.0808115	0.792983	0.131209	0.669185	-0.512771	0.0731546	0.371074	0.211927	-0.163072	0.594514	0.260033	0.390894	-0.203588	0.504691	0.758184	0.00266924	0.182639	0.55036	-0.133577	0.663527	-0.150624	0.623298	0.068697	0.82354	-0.0570125	0.853231	0.109978	0.720594
ENSMUSG00000031389.BAT	ENSMUSG00000031389.BAT	Arhgap4	171207	brown	0.271968	0.368704	0.320393	0.285856	-0.30438	0.311952	0.322652	0.28228	-0.122793	0.689419	0.250596	0.408919	0.0660285	0.830303	-0.14199	0.643561	-0.00749312	0.980618	0.838593	0.000341068	0.2511	0.407947	-0.21487	0.480832	-0.270932	0.370603	0.209984	0.4911	0.178806	0.5589	-0.250081	0.409916
ENSMUSG00000041408.BAT	ENSMUSG00000041408.BAT	Wapl	218914	brown	-0.271564	0.369444	-0.275615	0.36206	-0.115574	0.70693	-0.532499	0.0610061	-0.165311	0.589393	0.0983754	0.74917	0.191071	0.531771	0.480896	0.0961947	-0.0499566	0.87125	0.563359	0.0449762	0.133506	0.663697	-0.0536141	0.861902	-0.157032	0.608415	0.0138441	0.964197	-0.0731051	0.812392	-0.0253384	0.934515
ENSMUSG00000033389.Liver	ENSMUSG00000033389.Liver	Arhgap44	216831	brown	0.271559	0.369453	0.442064	0.130411	0.0993851	0.746671	-0.0851177	0.782184	0.0916826	0.76579	-0.0988854	0.747907	0.0748727	0.807931	-0.389348	0.188514	0.380284	0.199913	-0.426617	0.14601	0.0714769	0.816506	-0.184546	0.546131	-0.0543686	0.859976	0.168514	0.582097	0.146883	0.63205	0.360713	0.225964
ENSMUSG00000116164.Muscle	ENSMUSG00000116164.Muscle	NA	NA	brown	0.271499	0.369563	0.330941	0.26938	-0.514992	0.0717088	0.0427609	0.889685	-0.365373	0.219583	0.270853	0.370748	0.101217	0.742142	0.1507	0.623122	0.497738	0.0834788	0.60103	0.0298148	-0.0414965	0.89293	0.529274	0.0628865	0.180057	0.556107	-0.238448	0.432731	0.13063	0.67057	-0.158693	0.604581
ENSMUSG00000029828.BAT	ENSMUSG00000029828.BAT	Spmip4	70821	brown	0.271362	0.369815	0.185943	0.543044	0.0779921	0.800071	0.432341	0.140094	0.30708	0.30746	-0.286985	0.341763	0.142978	0.641231	-0.30401	0.31257	-0.229055	0.4516	-0.562455	0.045397	-0.391674	0.185656	-0.0183916	0.952447	0.238082	0.433459	0.0789727	0.797604	0.225135	0.45959	-0.153095	0.617544
ENSMUSG00000025257.BAT	ENSMUSG00000025257.BAT	Ribc1	66611	brown	0.271131	0.370238	0.207375	0.496624	0.0323913	0.916339	-0.0471355	0.878471	-0.257178	0.396304	-0.0206032	0.946736	-0.390704	0.186844	-0.350525	0.240308	0.0397601	0.897388	-0.529752	0.0626055	-0.209768	0.491555	0.370772	0.212328	0.151983	0.620131	-0.56891	0.0424528	-0.321178	0.284609	-0.0584433	0.849585
ENSMUSG00000056602.BAT	ENSMUSG00000056602.BAT	Fry	320365	brown	-0.270828	0.370794	-0.191904	0.529949	-0.370803	0.212287	-0.444214	0.128331	0.19538	0.522378	0.548525	0.0522474	0.288194	0.339643	0.166565	0.58653	0.163323	0.593938	0.481857	0.0954358	0.329592	0.271457	0.306859	0.307827	0.134146	0.662169	-0.411404	0.162517	-0.0240599	0.937813	-0.263352	0.384656
ENSMUSG00000063810.BAT	ENSMUSG00000063810.BAT	Alms1	236266	brown	0.269761	0.372755	0.459727	0.113978	-0.266743	0.378336	-0.203463	0.504958	-0.281313	0.351809	0.0710429	0.817603	0.218115	0.474068	-0.123648	0.687355	0.47103	0.104229	0.717874	0.00572309	0.511888	0.0737348	-0.212626	0.485536	-0.470505	0.104668	0.239388	0.430865	0.144883	0.636747	0.104968	0.732894
ENSMUSG00000020658.BAT	ENSMUSG00000020658.BAT	Efr3b	668212	brown	0.269452	0.373326	0.34432	0.249306	-0.0965186	0.753771	0.109491	0.721787	-0.319611	0.287101	-0.0316221	0.918319	0.393254	0.18373	0.0161994	0.95811	-0.0931763	0.762073	0.833722	0.000397714	0.303868	0.312807	-0.121162	0.693362	-0.283951	0.347117	0.278699	0.356491	0.253794	0.402765	-0.141165	0.645511
ENSMUSG00000087249.BAT	ENSMUSG00000087249.BAT	Gm16062	Gm16062	brown	-0.269269	0.373662	-0.139907	0.648485	-0.162959	0.594774	-0.105849	0.730727	-0.0312986	0.919153	0.539812	0.0568893	-0.056951	0.853388	0.409537	0.164624	0.196081	0.520857	0.751219	0.00307511	0.374888	0.206899	0.205456	0.500704	-0.216995	0.476398	0.0108852	0.971846	-0.0445555	0.885082	-0.184432	0.546385
ENSMUSG00000032020.Muscle	ENSMUSG00000032020.Muscle	Ubash3b	72828	brown	-0.26902	0.374121	-0.382815	0.196688	0.10235	0.739347	-0.157363	0.60765	0.31943	0.287388	0.21315	0.484435	0.0567071	0.85401	0.382651	0.196896	-0.0334068	0.913724	-0.486618	0.0917356	-0.460063	0.11368	0.161842	0.597334	0.470211	0.104915	-0.292315	0.332468	-0.394604	0.182095	0.196306	0.520369
ENSMUSG00000020083.BAT	ENSMUSG00000020083.BAT	Fam241b	69894	brown	-0.268897	0.37435	-0.27882	0.356275	0.282353	0.349955	0.114094	0.710536	0.304787	0.311272	-0.0742912	0.809398	-0.254645	0.401134	-0.293271	0.330816	-0.0999487	0.745277	-0.783969	0.00151502	0.012001	0.968961	0.300465	0.31853	0.24508	0.419647	-0.258103	0.394547	0.000422767	0.998906	-0.0796915	0.795797
ENSMUSG00000036863.BAT	ENSMUSG00000036863.BAT	Syde2	214804	brown	-0.268697	0.374719	-0.32515	0.278355	-0.00565697	0.985367	-0.0121105	0.968678	-0.181196	0.553569	0.112429	0.7146	0.0131872	0.965895	0.419419	0.153677	-0.185199	0.544688	0.573746	0.0403392	-0.131986	0.667325	-0.143964	0.63891	0.0748254	0.80805	0.256009	0.39853	0.0783257	0.799232	0.05879	0.848702
ENSMUSG00000062157.BAT	ENSMUSG00000062157.BAT	Ifnlr1	242700	brown	0.267594	0.376757	0.301215	0.317263	-0.495317	0.0852309	0.0508603	0.868939	-0.285144	0.345007	0.25016	0.409763	0.264344	0.382802	0.139629	0.649144	0.203142	0.505645	0.884194	6.02016e-05	0.139256	0.650027	-0.0108321	0.971983	-0.0121111	0.968677	0.0062967	0.983712	0.118145	0.700676	-0.0586374	0.849091
ENSMUSG00000024298.BAT	ENSMUSG00000024298.BAT	Zfp871	208292	brown	0.267493	0.376944	0.304279	0.31212	-0.38592	0.192776	-0.0519335	0.866195	-0.256542	0.397515	0.0541762	0.860467	0.415183	0.158309	0.258951	0.392941	0.193206	0.527107	0.881164	6.89727e-05	0.109335	0.722169	0.106202	0.72986	-0.249445	0.411148	0.127288	0.678586	0.163339	0.593901	-0.282419	0.349837
ENSMUSG00000064105.Muscle	ENSMUSG00000064105.Muscle	Cnnm2	94219	brown	-0.267428	0.377064	-0.442936	0.129565	0.243068	0.423596	0.0384011	0.90088	0.433807	0.138604	-0.0434267	0.887977	-0.159144	0.60354	-0.0251535	0.934992	-0.360993	0.225578	-0.779394	0.00168403	-0.312081	0.299239	-0.305675	0.309793	0.331811	0.268047	-0.156822	0.608902	-0.359211	0.228046	0.267867	0.376252
ENSMUSG00000039308.BAT	ENSMUSG00000039308.BAT	Ndst2	17423	brown	0.267169	0.377544	0.296897	0.324591	-0.415942	0.157474	0.20366	0.504538	-0.179641	0.557034	0.167768	0.583791	0.382264	0.197387	0.298281	0.322231	-0.126186	0.681237	0.881593	6.76726e-05	0.201539	0.509081	0.123572	0.687537	-0.0801234	0.794711	0.0414628	0.893016	0.256065	0.398422	-0.351286	0.239217
ENSMUSG00000061666.BAT	ENSMUSG00000061666.BAT	Gdpd1	66569	brown	-0.267152	0.377576	0.021456	0.944534	0.15701	0.608468	-0.0433588	0.888151	-0.0151998	0.960693	0.650918	0.0159735	-0.386857	0.191604	0.0381406	0.901549	-0.0273083	0.929435	0.448537	0.124217	0.659795	0.0141356	0.168086	0.583069	-0.309997	0.302649	0.0296089	0.923505	0.127349	0.678439	-0.173143	0.571616
ENSMUSG00000008730.BAT	ENSMUSG00000008730.BAT	Hipk1	15257	brown	-0.267062	0.377743	-0.297831	0.322999	-0.0603391	0.844758	-0.453511	0.119593	-0.16256	0.595687	0.0600687	0.845446	0.18759	0.539413	0.467232	0.107439	0.0234178	0.93947	0.59792	0.0308994	0.12661	0.680218	0.0847991	0.782982	-0.291933	0.33313	0.000960145	0.997516	-0.18253	0.550601	-0.187268	0.540122
ENSMUSG00000009633.Liver	ENSMUSG00000009633.Liver	G0s2	14373	brown	0.266994	0.377869	0.199618	0.513213	-0.155043	0.613021	-0.208848	0.493502	-0.125945	0.681816	0.18484	0.545482	0.263773	0.383867	0.235056	0.4395	-0.217299	0.475765	0.457967	0.11555	0.105332	0.731999	-0.301623	0.316575	-0.246029	0.417792	-0.169461	0.579946	-0.469578	0.105448	0.024884	0.935687
ENSMUSG00000048078.BAT	ENSMUSG00000048078.BAT	Tenm4	23966	brown	0.266434	0.378908	0.349822	0.241317	-0.218353	0.473573	-0.367217	0.217088	-0.509055	0.0756187	0.0813749	0.791568	0.262912	0.385479	0.325776	0.277377	0.0166871	0.95685	0.766877	0.0022225	0.152045	0.619988	-0.122848	0.689287	-0.215803	0.478883	0.0849006	0.782727	0.0517809	0.866585	0.103693	0.736035
ENSMUSG00000032271.BAT	ENSMUSG00000032271.BAT	NA	NA	brown	0.265949	0.37981	0.477102	0.0992329	-0.0509427	0.868728	0.15584	0.611175	-0.414475	0.159092	0.350604	0.240194	0.0166907	0.956841	0.283651	0.347649	-0.174555	0.568433	0.850881	0.000226207	0.283852	0.347293	-0.0661114	0.830093	-0.199589	0.513274	0.315634	0.293476	0.337399	0.259575	-0.00234243	0.99394
ENSMUSG00000076498.BAT	ENSMUSG00000076498.BAT	Trbc2	100125263	brown	0.265819	0.380051	0.361522	0.224848	-0.0123066	0.968171	0.65444	0.015224	-0.0571116	0.852978	0.167223	0.585031	-0.00971363	0.974875	0.0123901	0.967956	-0.269946	0.372415	0.681393	0.0103288	0.255015	0.400427	-0.321454	0.284173	-0.316763	0.291657	0.517513	0.0700919	0.311188	0.300699	-0.153312	0.617041
ENSMUSG00000038677.Muscle	ENSMUSG00000038677.Muscle	Scube3	268935	brown	-0.265734	0.38021	-0.151894	0.620338	0.443397	0.129119	-0.0283292	0.926803	0.295935	0.326236	0.190367	0.533313	-0.0340014	0.912194	0.117217	0.702932	0.0626339	0.838922	-0.417908	0.15532	0.0751161	0.807317	0.520135	0.0684381	-0.0506771	0.869407	-0.121623	0.692247	-0.146276	0.633475	-0.201534	0.509093
ENSMUSG00000068220.BAT	ENSMUSG00000068220.BAT	Lgals1	16852	brown	0.265417	0.3808	0.287864	0.340222	0.0937802	0.760571	0.249159	0.411701	0.100862	0.74302	-0.400482	0.175084	0.212923	0.484911	-0.43647	0.135926	0.306926	0.307716	-0.672286	0.0118246	-0.148433	0.628418	0.0876737	0.775791	0.290633	0.335387	0.0334492	0.913615	0.193782	0.525854	0.283722	0.347524
ENSMUSG00000102374.Muscle	ENSMUSG00000102374.Muscle	Gm38387	Gm38387	brown	-0.265413	0.380807	-0.272117	0.368432	0.0663724	0.829431	-0.586984	0.0349435	-0.291011	0.334729	-0.0494593	0.872522	-0.274718	0.363689	0.136897	0.655623	0.0930773	0.762319	-0.0389646	0.899432	0.253463	0.403399	0.432276	0.14016	-0.281727	0.351071	-0.439179	0.133236	-0.333612	0.265299	-0.216642	0.477133
ENSMUSG00000010358.BAT	ENSMUSG00000010358.BAT	Ifi35	70110	brown	0.265404	0.380824	0.425301	0.147392	0.151394	0.621503	0.220896	0.468307	-0.436364	0.136032	0.185457	0.544116	0.0839926	0.785002	-0.123632	0.687392	-0.129889	0.672345	0.598601	0.0306594	0.228984	0.451744	0.190475	0.533076	-0.0962014	0.754558	0.132923	0.665087	0.276933	0.359674	-0.132472	0.666165
ENSMUSG00000054958.BAT	ENSMUSG00000054958.BAT	Nt5c1a	230718	brown	-0.265279	0.381057	-0.203604	0.504657	-0.358784	0.228639	-0.564673	0.0443695	0.0215399	0.944317	0.445183	0.127401	0.235213	0.439185	0.262725	0.385831	0.370275	0.21299	0.329	0.272369	0.242746	0.424229	0.538256	0.0577483	0.195673	0.521742	-0.562487	0.0453823	-0.16527	0.589485	-0.156024	0.610749
ENSMUSG00000108037.BAT	ENSMUSG00000108037.BAT	Gm44597	Gm44597	brown	-0.264994	0.381589	-0.224213	0.46148	0.0865961	0.778485	-0.448373	0.124372	-0.353235	0.23644	0.329	0.27237	0.0612273	0.842498	0.0374869	0.903229	0.121353	0.692901	0.539089	0.0572877	0.250189	0.409706	0.360469	0.226302	-0.0139372	0.963956	-0.33721	0.259858	-0.256314	0.397948	-0.0865257	0.778661
ENSMUSG00000000409.BAT	ENSMUSG00000000409.BAT	Lck	16818	brown	0.264907	0.381751	0.374267	0.207713	0.0621487	0.840155	0.420395	0.152622	-0.23816	0.433304	0.207613	0.496119	-0.0860759	0.779786	-0.0165422	0.957225	-0.314764	0.294882	0.775092	0.00185611	0.298438	0.321964	-0.268179	0.375674	-0.440328	0.132106	0.413971	0.159652	0.208132	0.495017	-0.214704	0.481179
ENSMUSG00000024206.BAT	ENSMUSG00000024206.BAT	Rfx2	19725	brown	-0.264888	0.381785	-0.236382	0.436848	0.0941732	0.759594	-0.000119419	0.999691	-0.0808727	0.792829	0.185171	0.544749	0.0690942	0.822534	0.608241	0.0274077	-0.586424	0.0351606	0.606099	0.0281071	0.0744259	0.809058	-0.173517	0.570771	-0.0429866	0.889105	0.327516	0.274668	0.252319	0.405598	-0.0978051	0.750582
ENSMUSG00000052142.BAT	ENSMUSG00000052142.BAT	Rasal3	320484	brown	0.264671	0.382191	0.37625	0.205121	-0.136844	0.655749	0.345402	0.247722	-0.197831	0.517069	0.240821	0.428026	0.0244017	0.936932	-0.120734	0.694398	-0.22734	0.455088	0.816819	0.000654386	0.433168	0.139253	-0.380133	0.200106	-0.304659	0.311485	0.311817	0.299671	0.243784	0.422188	-0.0738117	0.810608
ENSMUSG00000074604.BAT	ENSMUSG00000074604.BAT	NA	NA	brown	0.264184	0.383099	0.30113	0.317406	-0.119639	0.697052	0.0096404	0.975065	0.232469	0.444696	-0.260092	0.390784	0.0846663	0.783314	-0.46588	0.108598	0.392506	0.18464	-0.721713	0.00535132	-0.0660721	0.830192	0.0225112	0.94181	0.172472	0.57313	-0.128725	0.675136	0.105159	0.732426	0.191817	0.53014
ENSMUSG00000001855.BAT	ENSMUSG00000001855.BAT	Nup214	227720	brown	0.263958	0.383522	0.152567	0.618772	-0.452947	0.120112	-0.069699	0.821003	-0.219321	0.471567	-0.153276	0.617123	0.213753	0.483171	0.201695	0.508747	-0.113414	0.712195	0.711399	0.00639485	0.104127	0.734965	0.00244283	0.993681	-0.426716	0.145906	-0.0451359	0.883594	-0.0129426	0.966527	-0.532907	0.0607711
ENSMUSG00000116164.BAT	ENSMUSG00000116164.BAT	NA	NA	brown	0.263668	0.384065	0.318919	0.288204	-0.220439	0.469253	-0.160337	0.600793	0.24879	0.412417	0.165484	0.588998	0.199741	0.512947	-0.0805734	0.793581	0.147137	0.631455	-0.487601	0.0909836	0.0778452	0.800441	0.231478	0.446695	0.234023	0.44157	-0.516006	0.0710554	-0.178586	0.559392	0.0561499	0.855431
ENSMUSG00000040498.Liver	ENSMUSG00000040498.Liver	NA	NA	brown	-0.26308	0.385165	-0.227491	0.454781	-0.0827963	0.788001	-0.44754	0.125158	-0.273534	0.365843	0.0732368	0.812059	0.255988	0.398569	0.168628	0.581837	-0.0266044	0.93125	0.53754	0.0581464	0.343982	0.2498	0.0435856	0.887569	0.0388055	0.899841	-0.116581	0.704478	0.0484112	0.875204	0.0777032	0.800799
ENSMUSG00000020389.BAT	ENSMUSG00000020389.BAT	Cdkl3	213084	brown	0.262945	0.385417	0.261729	0.3877	0.142135	0.64322	-0.056215	0.855264	0.013809	0.964288	-0.359215	0.22804	0.025827	0.933255	-0.342307	0.252267	0.248169	0.413623	-0.800138	0.00102123	-0.213498	0.483704	-0.0335629	0.913323	0.171998	0.5742	-0.0905257	0.768673	-0.0790283	0.797464	0.388412	0.18967
ENSMUSG00000106734.BAT	ENSMUSG00000106734.BAT	Gm20559	Gm20559	brown	0.262716	0.385847	0.473654	0.102049	0.0516229	0.866989	0.366925	0.217482	-0.248891	0.412222	0.117747	0.701644	0.0871413	0.777122	-0.13253	0.666026	-0.21592	0.478638	0.612682	0.0259982	0.299129	0.320791	-0.185268	0.544534	-0.123678	0.687281	0.486919	0.0915044	0.627592	0.0216555	-0.024359	0.937042
ENSMUSG00000040247.BAT	ENSMUSG00000040247.BAT	Tbc1d10c	108995	brown	0.262624	0.386019	0.372147	0.210505	-0.0443849	0.885519	0.458274	0.115275	-0.107872	0.725758	0.139468	0.649524	0.0140804	0.963586	0.214092	0.48246	-0.276906	0.359723	0.781844	0.00159182	0.392456	0.1847	-0.130218	0.671556	-0.58097	0.037325	0.409489	0.164678	0.209173	0.492814	-0.39512	0.181473
ENSMUSG00000005338.BAT	ENSMUSG00000005338.BAT	Cadm3	94332	brown	0.262476	0.386298	0.384402	0.194682	-0.417559	0.155701	0.284442	0.346247	-0.0289353	0.925241	0.654569	0.0151972	-0.180432	0.555269	0.225841	0.458148	-0.0257124	0.93355	0.670558	0.012126	0.152505	0.618916	0.06542	0.831847	-0.0774511	0.801433	-0.0415757	0.892726	0.106007	0.730339	-0.266639	0.378529
ENSMUSG00000105852.BAT	ENSMUSG00000105852.BAT	Gm42890	Gm42890	brown	0.262431	0.386381	0.501263	0.0809724	0.0571822	0.852799	0.559134	0.0469681	-0.00328911	0.991492	0.122173	0.690917	0.0693691	0.821838	-0.057257	0.852608	0.00286407	0.992591	0.474671	0.101213	0.297674	0.323265	-0.112402	0.714665	-0.266505	0.378777	0.611891	0.0262452	0.591272	0.0333142	-0.100716	0.74338
ENSMUSG00000025792.BAT	ENSMUSG00000025792.BAT	Slc25a10	27376	brown	-0.262333	0.386565	0.0160607	0.958469	0.0945483	0.758662	-0.0895823	0.771026	-0.0821033	0.78974	0.775852	0.00182474	-0.230975	0.447712	0.225601	0.458637	-0.197162	0.518515	0.641109	0.0182065	0.602838	0.029197	0.0992258	0.747065	-0.106848	0.728273	0.000402888	0.998958	0.153952	0.615553	-0.0560731	0.855626
ENSMUSG00000109089.BAT	ENSMUSG00000109089.BAT	4833411C07Rik	71624	brown	-0.262182	0.38685	-0.139918	0.648458	0.529563	0.0627166	-0.221857	0.466324	-0.41626	0.157123	0.220518	0.469089	-0.425647	0.147028	0.276895	0.359744	-0.478714	0.0979339	0.402508	0.172707	0.133092	0.664683	0.0111433	0.971179	-0.362956	0.222879	0.244114	0.421541	0.0378945	0.902182	-0.121722	0.692008
ENSMUSG00000037447.BAT	ENSMUSG00000037447.BAT	Arid5a	214855	brown	0.262049	0.387098	0.482032	0.0952982	-0.242008	0.425683	0.0278329	0.928083	-0.235368	0.438875	0.619054	0.0240703	-0.137574	0.654016	-0.0345259	0.910844	0.146037	0.634035	0.692071	0.00876289	0.494721	0.0856659	0.123965	0.686589	-0.244779	0.420237	-0.141265	0.645273	0.0108598	0.971912	-0.135715	0.658432
ENSMUSG00000027035.BAT	ENSMUSG00000027035.BAT	Cers6	241447	brown	0.261825	0.387519	0.415196	0.158295	-0.345968	0.246896	-0.00267216	0.993087	-0.35297	0.236816	0.356523	0.231799	0.106391	0.729396	-0.0667979	0.828352	0.125769	0.682241	0.823364	0.000542933	0.470031	0.105067	0.208947	0.493293	-0.151224	0.6219	-0.148806	0.627547	0.179745	0.556802	-0.22727	0.455232
ENSMUSG00000045659.BAT	ENSMUSG00000045659.BAT	Plekha7	233765	brown	0.261697	0.387761	0.394201	0.182582	-0.262687	0.385901	-0.0277383	0.928326	-0.172638	0.572754	0.354587	0.234524	0.0997745	0.745708	0.138254	0.652402	-0.0974488	0.751465	0.835321	0.000378354	0.32946	0.27166	0.0204891	0.94703	-0.398515	0.17741	0.0655104	0.831617	0.158948	0.603993	-0.407317	0.167149
ENSMUSG00000041396.Muscle	ENSMUSG00000041396.Muscle	Mettl18	69962	brown	0.261474	0.388179	0.452202	0.120799	-0.40617	0.168465	-0.257231	0.396203	-0.0559241	0.856006	-0.103973	0.735345	0.511781	0.073805	0.575315	0.0396701	0.295318	0.327294	0.362936	0.222907	0.232097	0.445447	0.0546525	0.859251	-0.171028	0.576395	0.25237	0.405499	0.423568	0.149226	0.0726128	0.813635
ENSMUSG00000071847.BAT	ENSMUSG00000071847.BAT	Apcdd1	494504	brown	-0.261463	0.388201	0.0924642	0.763845	0.20829	0.494683	-0.0844742	0.783795	0.0400133	0.896738	0.646431	0.0169679	-0.230879	0.447905	0.310626	0.301619	-0.181334	0.553262	0.421911	0.150994	0.610868	0.0265673	0.0929506	0.762634	-0.225771	0.45829	0.208525	0.494186	0.332922	0.26635	-0.0562001	0.855302
ENSMUSG00000022090.Muscle	ENSMUSG00000022090.Muscle	Pdlim2	213019	brown	-0.261408	0.388303	-0.240409	0.428841	0.140064	0.648113	0.148907	0.627311	0.728545	0.00473585	0.0486973	0.874472	0.126668	0.680077	-0.263912	0.383608	0.0143705	0.962837	-0.682662	0.0101323	-0.0142246	0.963214	-0.0395592	0.897904	0.276945	0.359653	0.00276978	0.992835	0.114152	0.710395	0.0165822	0.957121
ENSMUSG00000027130.BAT	ENSMUSG00000027130.BAT	Slc12a6	107723	brown	0.261388	0.388342	0.453171	0.119905	-0.387762	0.190477	-0.32289	0.281905	-0.328431	0.273249	0.436391	0.136005	0.194342	0.524634	0.135294	0.659434	0.359194	0.228069	0.816726	0.000656094	0.413899	0.159732	0.11452	0.709497	-0.227655	0.454447	-0.12867	0.675267	0.0121834	0.96849	-0.0235787	0.939055
ENSMUSG00000003746.BAT	ENSMUSG00000003746.BAT	Man1a	17155	brown	0.261271	0.388562	0.50862	0.0759108	-0.338993	0.257189	-0.0117592	0.969586	-0.248817	0.412365	0.456582	0.116797	0.137456	0.654295	0.167219	0.585041	0.157185	0.608064	0.894509	3.6787e-05	0.541481	0.0559785	0.0113486	0.970648	-0.259547	0.391814	0.102931	0.737913	0.266223	0.379301	-0.0657381	0.83104
ENSMUSG00000048406.BAT	ENSMUSG00000048406.BAT	ENSMUSG00000048406	ENSMUSG00000048406	brown	-0.260365	0.390269	-0.309409	0.303616	0.478486	0.098117	0.0915769	0.766054	0.492031	0.0876493	-0.327867	0.274123	-0.0511524	0.868192	-0.295733	0.326581	-0.249581	0.410883	-0.794788	0.00116796	0.0350689	0.909447	-0.307286	0.30712	-0.0950496	0.757417	0.173437	0.570952	-0.0841843	0.784522	0.0979343	0.750262
ENSMUSG00000026339.BAT	ENSMUSG00000026339.BAT	Ccdc93	70829	brown	-0.260061	0.390842	-0.135946	0.657882	-0.0937749	0.760584	-0.594093	0.0322733	-0.0473712	0.877867	0.42752	0.145066	0.143895	0.639072	0.367716	0.216416	-0.0334406	0.913638	0.638231	0.0189038	0.36499	0.220104	-0.0353021	0.908848	-0.245512	0.418802	-0.0498947	0.871408	-0.0610952	0.842834	-0.094847	0.75792
ENSMUSG00000066043.BAT	ENSMUSG00000066043.BAT	Phactr4	100169	brown	0.26	0.390956	0.444589	0.127971	-0.216942	0.476508	0.095991	0.75508	-0.275575	0.362133	0.279338	0.355345	0.251258	0.407641	0.302289	0.315454	-0.100277	0.744466	0.938296	2.09964e-06	0.369774	0.213658	0.0100977	0.973882	-0.264993	0.38159	0.255718	0.399084	0.363937	0.221538	-0.196887	0.519112
ENSMUSG00000040463.BAT	ENSMUSG00000040463.BAT	Mybbp1a	18432	brown	-0.259963	0.391027	-0.0223053	0.942341	0.0873632	0.776567	-0.0743503	0.809249	-0.159652	0.60237	0.53924	0.0572043	-0.0955266	0.756233	0.586942	0.0349598	-0.363678	0.221891	0.620089	0.0237675	0.248671	0.412647	0.123672	0.687295	0.0768281	0.803002	0.234409	0.440796	0.453544	0.119563	-0.0320487	0.917221
ENSMUSG00000028262.BAT	ENSMUSG00000028262.BAT	NA	NA	brown	0.259639	0.391639	0.344145	0.249562	-0.327526	0.274652	-0.216806	0.476791	-0.248073	0.41381	0.111804	0.716126	0.224653	0.460577	0.139992	0.648284	-0.00386774	0.989995	0.836144	0.000368681	0.292343	0.33242	-0.202716	0.506558	-0.433462	0.138954	0.164584	0.591054	0.154323	0.614692	-0.214169	0.482298
ENSMUSG00000029638.BAT	ENSMUSG00000029638.BAT	Glcci1	170772	brown	-0.259356	0.392174	-0.133733	0.663154	0.0507467	0.869229	-0.240301	0.429056	0.0548485	0.858751	0.00695996	0.981997	0.343156	0.251016	-0.0291046	0.924805	0.418362	0.154825	0.33547	0.262482	0.217025	0.476335	-0.224398	0.461102	-0.0417594	0.892255	0.392874	0.184192	0.222915	0.464147	0.326996	0.275476
ENSMUSG00000021488.BAT	ENSMUSG00000021488.BAT	Nsd1	18193	brown	-0.258751	0.393319	-0.15879	0.604357	-0.104722	0.733499	-0.497806	0.0834294	-0.149321	0.626342	0.195315	0.522519	0.257404	0.395874	0.32796	0.273979	0.0200407	0.948188	0.718497	0.00566146	0.317713	0.290132	0.0143265	0.96295	-0.204875	0.501944	0.091406	0.76648	0.140972	0.645967	-0.116783	0.703987
ENSMUSG00000035299.BAT	ENSMUSG00000035299.BAT	Mid1	17318	brown	0.258405	0.393974	0.48196	0.0953549	-0.251007	0.408125	0.0258923	0.933087	-0.243339	0.423063	0.442357	0.130126	0.134927	0.66031	0.147281	0.631117	0.0695215	0.821452	0.633403	0.0201181	-0.000439893	0.998862	-0.194989	0.523228	0.250636	0.408843	0.310748	0.301419	0.530579	0.0621207	0.299707	0.319811
ENSMUSG00000042377.Liver	ENSMUSG00000042377.Liver	NA	NA	brown	0.258105	0.394543	0.105253	0.732193	-0.00100331	0.997405	0.289823	0.336797	-0.204005	0.503801	0.127436	0.67823	0.00133812	0.996538	0.0746963	0.808376	-0.561671	0.0457648	0.563265	0.0450199	-3.71246e-06	0.99999	-0.354693	0.234375	-0.243494	0.422758	-0.00983457	0.974563	-0.364598	0.220636	-0.173158	0.571581
ENSMUSG00000097746.Muscle	ENSMUSG00000097746.Muscle	Gm6225	633947	brown	0.258008	0.394728	0.152257	0.619495	-0.0051612	0.986649	0.771485	0.00201063	0.0278052	0.928154	-0.00183434	0.995255	-0.182981	0.5496	0.149913	0.624959	-0.453474	0.119627	-0.0445527	0.885089	-0.157392	0.607585	0.0214213	0.944623	0.0961778	0.754617	0.0248455	0.935787	-0.025205	0.934859	-0.170944	0.576585
ENSMUSG00000056071.Muscle	ENSMUSG00000056071.Muscle	S100a9	20202	brown	0.257836	0.395054	0.243427	0.42289	-0.210123	0.490807	0.118302	0.700296	-0.325627	0.277609	-0.0262824	0.932081	0.233482	0.442658	0.404181	0.17076	-0.131422	0.668675	0.888594	4.90804e-05	0.0530669	0.8633	0.0648922	0.833186	-0.40942	0.164755	0.23025	0.449178	0.104244	0.734678	-0.416602	0.156748
ENSMUSG00000038570.BAT	ENSMUSG00000038570.BAT	Saxo2	330577	brown	-0.257379	0.395922	-0.243682	0.422389	-0.176341	0.564419	-0.0518379	0.866439	0.45403	0.119117	0.293949	0.329646	-0.0986488	0.748493	0.143214	0.640676	0.173924	0.569854	-0.556318	0.0483302	-0.217087	0.476206	0.57872	0.0382456	0.497664	0.0835317	-0.432968	0.139456	0.0574485	0.85212	-0.201837	0.508442
ENSMUSG00000051396.BAT	ENSMUSG00000051396.BAT	Msantd7	119065974	brown	-0.257211	0.396242	-0.138804	0.651097	0.331309	0.268816	0.1504	0.623823	-0.167443	0.584531	0.14424	0.638259	-0.179919	0.556413	0.183466	0.548525	0.0758382	0.805497	0.587963	0.0345667	-0.0119787	0.969019	0.216304	0.477837	-0.356805	0.231403	0.526332	0.0646378	0.279015	0.355924	-0.330871	0.269489
ENSMUSG00000029826.BAT	ENSMUSG00000029826.BAT	Zc3hav1	78781	brown	0.257186	0.39629	0.371483	0.211385	-0.312373	0.298763	-0.0297568	0.923124	-0.378473	0.202241	0.353364	0.236257	0.0388377	0.899758	0.174062	0.569543	0.0591725	0.847728	0.981339	3.17513e-09	0.317205	0.290947	-0.0153628	0.960272	-0.343366	0.250706	0.0700487	0.820118	0.0732351	0.812064	-0.19931	0.513876
ENSMUSG00000109179.BAT	ENSMUSG00000109179.BAT	Wdr97	102638882	brown	0.256881	0.396868	0.308148	0.305695	-0.242793	0.424137	0.213273	0.484177	-0.0917034	0.765739	0.176896	0.563175	0.17058	0.577408	0.164616	0.59098	0.432076	0.140364	0.594591	0.032092	-0.19988	0.512648	0.121208	0.693252	-0.145491	0.635316	0.284229	0.346625	0.118951	0.698721	-0.162516	0.595789
ENSMUSG00000069835.BAT	ENSMUSG00000069835.BAT	Sat2	69215	brown	-0.256744	0.39713	-0.255756	0.399012	0.13298	0.66495	-0.083676	0.785795	0.276033	0.361303	0.0122834	0.968231	-0.0288494	0.925463	-0.160006	0.601555	-5.35069e-07	0.999999	-0.783458	0.00153325	-0.39802	0.177998	0.192163	0.529384	0.753656	0.00292802	-0.173719	0.570316	0.252752	0.404766	0.271695	0.369205
ENSMUSG00000039738.BAT	ENSMUSG00000039738.BAT	Slx4	52864	brown	-0.256731	0.397154	-0.208927	0.493334	-0.271454	0.369645	-0.17185	0.574534	0.138425	0.651995	0.316145	0.292651	0.302351	0.315352	0.217478	0.475393	-0.0482502	0.875617	0.721757	0.00534722	0.340368	0.255139	-0.103209	0.737227	-0.0601166	0.845324	0.0680027	0.825298	0.163135	0.59437	-0.182215	0.551302
ENSMUSG00000028654.BAT	ENSMUSG00000028654.BAT	Mycl	16918	brown	-0.256723	0.39717	-0.247266	0.415379	0.25279	0.404692	-0.399429	0.176326	-0.302833	0.314542	0.427025	0.145582	-0.450224	0.122636	0.0685017	0.824034	-0.150258	0.624153	0.317413	0.290614	0.315282	0.294044	0.190527	0.532962	-0.382489	0.1971	-0.406255	0.168366	-0.618917	0.0241106	-0.196623	0.519683
ENSMUSG00000024818.BAT	ENSMUSG00000024818.BAT	Slc25a45	107375	brown	0.256675	0.397262	0.513088	0.0729466	-0.0389356	0.899506	0.176048	0.565077	-0.264943	0.381682	0.258174	0.394413	0.0721613	0.814776	-0.235183	0.439246	-0.0683896	0.824318	0.614014	0.0255861	0.502848	0.0798629	-0.0549791	0.858418	-0.142627	0.642058	0.230833	0.447998	0.507471	0.0766866	-0.0392879	0.898601
ENSMUSG00000014158.Liver	ENSMUSG00000014158.Liver	Trpv4	63873	brown	0.256415	0.397756	0.4329	0.139525	-0.165694	0.588518	-0.128036	0.676789	0.186905	0.540921	-0.143648	0.639653	0.668413	0.0125081	-0.201062	0.510106	0.409527	0.164635	-0.225153	0.459555	0.393301	0.183674	-0.135142	0.659796	0.187949	0.538621	0.0128021	0.96689	0.225286	0.459282	0.49972	0.0820631
ENSMUSG00000033126.Liver	ENSMUSG00000033126.Liver	Ybey	216119	brown	0.256412	0.397762	0.108318	0.724664	0.0639515	0.835574	0.582055	0.036887	0.167845	0.583617	-0.507188	0.0768781	-0.0507261	0.869282	-0.313318	0.297226	0.086989	0.777502	-0.655325	0.01504	-0.336224	0.261343	-0.207023	0.497371	0.140943	0.646036	0.176651	0.563725	-0.02491	0.93562	0.223981	0.461956
ENSMUSG00000001865.BAT	ENSMUSG00000001865.BAT	NA	NA	brown	-0.256396	0.397792	0.0320933	0.917106	0.0505168	0.869817	0.041233	0.893606	0.144374	0.637943	0.76249	0.00244002	-0.0852494	0.781854	0.404493	0.170399	-0.228701	0.452318	0.621928	0.0232364	0.621477	0.0233657	-0.00108847	0.997184	-0.149466	0.626004	0.154477	0.614333	0.212705	0.48537	-0.0619462	0.84067
ENSMUSG00000040715.Liver	ENSMUSG00000040715.Liver	ENSMUSG00000040715	ENSMUSG00000040715	brown	-0.256309	0.397958	-0.131923	0.667476	0.00186186	0.995184	-0.367969	0.216076	0.214995	0.48057	0.311932	0.299482	-0.144993	0.636488	0.0143112	0.96299	-0.070934	0.817879	-0.207942	0.49542	0.602424	0.0293377	0.275572	0.362138	-0.141173	0.645492	-0.491795	0.0878245	-0.197913	0.516892	-0.17915	0.558131
ENSMUSG00000026856.BAT	ENSMUSG00000026856.BAT	Dolpp1	57170	brown	-0.256216	0.398135	-0.162056	0.596843	0.0852679	0.781808	0.107492	0.726689	-0.207205	0.496985	0.5088	0.0757895	-0.369813	0.213606	0.22436	0.46118	-0.235187	0.439237	0.744908	0.00348282	0.369314	0.214273	0.0512757	0.867877	-0.269928	0.372448	0.0795652	0.796114	-0.0237883	0.938514	-0.232869	0.44389
ENSMUSG00000108218.BAT	ENSMUSG00000108218.BAT	Or2y7	Or2y7	brown	0.25604	0.39847	0.471252	0.104043	-0.28598	0.343531	0.0180245	0.953395	-0.205389	0.500848	0.401198	0.174241	0.0190501	0.950746	-0.154475	0.614339	0.353206	0.236482	0.672331	0.0118168	0.162368	0.596127	0.00022149	0.999427	-0.0767984	0.803077	0.20231	0.507428	0.395341	0.181206	-0.0354228	0.908537
ENSMUSG00000019256.BAT	ENSMUSG00000019256.BAT	Ahr	11622	brown	0.256023	0.398502	0.222757	0.464472	-0.0771479	0.802197	0.244449	0.420884	-0.111697	0.716387	-0.0286327	0.926021	0.340935	0.254297	0.126305	0.680951	0.126293	0.68098	0.68662	0.00953778	-0.0378424	0.902315	-0.069981	0.820289	-0.366371	0.218231	0.315695	0.293376	-0.0595427	0.846785	-0.235567	0.438476
ENSMUSG00000056116.BAT	ENSMUSG00000056116.BAT	H2-T22	15039	brown	0.255973	0.398599	0.314824	0.294784	-0.0594079	0.847128	0.405552	0.169176	-0.344724	0.248714	0.140427	0.647255	0.112556	0.714289	0.078571	0.798615	-0.189842	0.534464	0.833472	0.000400801	0.212851	0.485063	0.0504451	0.87	-0.205975	0.4996	0.220009	0.470142	0.211448	0.488012	-0.257149	0.39636
ENSMUSG00000049353.Muscle	ENSMUSG00000049353.Muscle	Rd3	74023	brown	0.255958	0.398627	0.16537	0.589257	0.274924	0.363314	0.275237	0.362746	-0.470567	0.104616	0.00821624	0.978748	-0.0012511	0.996764	0.200361	0.511612	-0.173884	0.569944	0.339563	0.256338	-0.293189	0.330958	0.248037	0.413879	-0.0808946	0.792774	-0.0162646	0.957942	-0.337868	0.258871	-0.101915	0.740418
ENSMUSG00000027221.BAT	ENSMUSG00000027221.BAT	Chst1	76969	brown	-0.255914	0.398711	-0.0179813	0.953507	0.0928712	0.762832	0.0595356	0.846803	0.000699109	0.998191	0.740595	0.0037846	-0.284579	0.346005	0.204092	0.503615	-0.190947	0.532043	0.594875	0.0319888	0.480988	0.0961219	0.272164	0.368345	-0.150714	0.623089	-0.00592874	0.984664	0.171531	0.575256	-0.315962	0.292946
ENSMUSG00000066677.BAT	ENSMUSG00000066677.BAT	NA	NA	brown	0.255852	0.398829	0.520563	0.0681706	0.0643848	0.834474	0.234224	0.441167	-0.389695	0.188085	0.336824	0.260439	-0.057657	0.851588	-0.0746124	0.808587	-0.0306744	0.92076	0.524384	0.0658156	0.094604	0.758524	-0.0604295	0.844528	0.149808	0.625205	0.38494	0.194005	0.59669	0.0313361	0.229554	0.450588
ENSMUSG00000020963.BAT	ENSMUSG00000020963.BAT	Tshr	22095	brown	-0.255802	0.398924	-0.0145023	0.962496	0.162488	0.595852	-0.17163	0.575032	-0.142838	0.641561	0.330548	0.269984	0.0119452	0.969106	0.628603	0.021382	-0.344276	0.249369	0.541873	0.0557658	0.179339	0.557708	-0.0661012	0.830119	-0.00999056	0.974159	0.460971	0.112877	0.541114	0.0561781	0.093074	0.762327
ENSMUSG00000110125.Muscle	ENSMUSG00000110125.Muscle	Gm33148	102635939	brown	-0.255617	0.399277	-0.113961	0.710859	0.325701	0.277494	-0.145915	0.634322	-0.120614	0.69469	0.349021	0.242469	-0.319653	0.287034	-0.0349583	0.909732	-0.134736	0.660763	-0.416986	0.156327	0.0456686	0.882229	0.409706	0.164432	0.49621	0.0845815	-0.348147	0.243733	0.058438	0.849598	0.241354	0.426973
ENSMUSG00000076937.BAT	ENSMUSG00000076937.BAT	NA	NA	brown	0.255448	0.399601	0.39838	0.177571	-0.334625	0.263761	0.19276	0.52808	-0.122952	0.689034	0.270459	0.371472	0.122121	0.691043	0.136886	0.655649	-0.213354	0.484007	0.827446	0.000481401	0.24368	0.422393	-0.277455	0.358732	-0.152565	0.618776	0.356451	0.231899	0.522066	0.067237	-0.158317	0.605448
ENSMUSG00000042109.Muscle	ENSMUSG00000042109.Muscle	Csdc2	105859	brown	-0.255444	0.399607	0.0301746	0.922048	0.228639	0.452445	-0.314668	0.295036	0.0372125	0.903935	0.49135	0.088156	0.253144	0.404012	0.328964	0.272424	-0.31793	0.289785	0.481597	0.0956409	0.541996	0.0556992	0.0605397	0.844247	-0.0761699	0.80466	0.125349	0.683252	0.309158	0.304029	-0.0284898	0.926389
ENSMUSG00000058402.BAT	ENSMUSG00000058402.BAT	Zfp420	233058	brown	0.255377	0.399736	0.211594	0.487705	-0.391562	0.185793	0.0137199	0.964518	-0.40514	0.169651	-0.163451	0.593645	0.20574	0.500099	0.044832	0.884373	0.431768	0.140678	0.618067	0.0243617	-0.104548	0.73393	0.464053	0.110177	-0.132912	0.665113	-0.0522956	0.86527	0.141656	0.644349	-0.403598	0.171438
ENSMUSG00000095677.BAT	ENSMUSG00000095677.BAT	Dynlt1f	100040531	brown	0.255143	0.400183	0.283428	0.348045	-0.205649	0.500294	0.229592	0.450512	-0.238953	0.431729	0.340944	0.254284	0.179004	0.558457	-0.178877	0.55874	-0.0597436	0.846274	0.596342	0.0314605	-0.152159	0.619722	-0.0215112	0.944391	0.357357	0.23063	0.0177481	0.954109	0.262807	0.385677	0.00928669	0.975979
ENSMUSG00000038178.BAT	ENSMUSG00000038178.BAT	Slc43a2	215113	brown	-0.255053	0.400355	-0.178315	0.559996	-0.145345	0.63566	-0.233947	0.441725	-0.0762981	0.804337	0.242063	0.425574	-0.135389	0.659209	0.654143	0.0152862	-0.200305	0.511734	0.555945	0.0485126	0.107968	0.725523	0.128846	0.674844	-0.23445	0.440714	0.154498	0.614286	0.223563	0.462815	-0.328782	0.272707
ENSMUSG00000021583.BAT	ENSMUSG00000021583.BAT	Erap1	80898	brown	0.254917	0.400614	0.346206	0.24655	-0.398702	0.177188	0.0793513	0.796652	-0.218052	0.4742	0.250991	0.408157	0.216259	0.477932	0.198425	0.515784	0.144044	0.638721	0.956527	3.16947e-07	0.233834	0.44195	-0.121279	0.693079	-0.262747	0.385789	0.226366	0.457074	0.196399	0.520168	-0.141469	0.644793
ENSMUSG00000064264.Liver	ENSMUSG00000064264.Liver	Zfp428	232969	brown	-0.254668	0.401091	-0.210548	0.48991	0.381548	0.198298	0.0837123	0.785704	0.0470279	0.878746	0.0769338	0.802736	-0.145581	0.635105	-0.437857	0.134544	0.204266	0.503243	-0.418914	0.154225	0.0489981	0.873702	-0.185582	0.54384	0.362065	0.224101	0.0245244	0.936615	-0.122456	0.690232	0.63166	0.0205704
ENSMUSG00000031995.BAT	ENSMUSG00000031995.BAT	St14	19143	brown	0.254312	0.401773	0.365018	0.220065	-0.101543	0.741338	-0.0746332	0.808535	-0.464148	0.110094	0.240375	0.428909	-0.0511767	0.86813	0.107399	0.72692	8.21439e-05	0.999788	0.901805	2.51644e-05	0.239311	0.431017	-0.250794	0.408538	-0.448352	0.124391	0.260415	0.390174	0.0278187	0.928119	-0.0218936	0.943404
ENSMUSG00000101188.Muscle	ENSMUSG00000101188.Muscle	Eif4a-ps4	Eif4a-ps4	brown	-0.254248	0.401895	-0.185634	0.543725	0.30422	0.312219	0.241607	0.426474	-0.163415	0.593727	0.0511669	0.868155	-0.0404718	0.89556	0.493697	0.0864167	-0.387597	0.190683	0.528261	0.0634857	0.0862323	0.779395	0.374023	0.208033	-0.225067	0.459731	0.336569	0.260824	0.322254	0.282908	-0.475685	0.100384
ENSMUSG00000029068.BAT	ENSMUSG00000029068.BAT	Ccnl2	56036	brown	-0.254244	0.401903	-0.285954	0.343578	-0.0543094	0.860127	-0.101877	0.740513	-0.0404471	0.895624	0.0403185	0.895954	0.230655	0.448359	0.426003	0.146653	0.043341	0.888197	0.681508	0.0103109	0.0356927	0.907843	0.189713	0.534747	-0.270425	0.371535	0.193075	0.527394	0.0312723	0.91922	-0.389049	0.188882
ENSMUSG00000108825.BAT	ENSMUSG00000108825.BAT	Gm45838	Gm45838	brown	-0.254022	0.402328	-0.148272	0.628796	-0.295272	0.327372	-0.466512	0.108055	-0.0140708	0.963611	0.199705	0.513026	0.322494	0.282529	0.292994	0.331294	0.39497	0.181653	0.597185	0.03116	0.330294	0.270375	0.133476	0.663768	-0.109099	0.722747	0.00253372	0.993446	0.10656	0.728981	-0.0423261	0.8908
ENSMUSG00000048988.BAT	ENSMUSG00000048988.BAT	Elfn1	243312	brown	-0.253946	0.402474	-0.325948	0.277108	0.156253	0.610218	-0.264286	0.382909	-0.303366	0.313649	-0.116655	0.704299	-0.0436232	0.887473	0.43387	0.13854	-0.498432	0.0829811	0.3681	0.2159	0.0233775	0.939574	-0.145348	0.635653	-0.142159	0.643163	0.117686	0.701792	-0.0175744	0.954558	-0.0373628	0.903548
ENSMUSG00000032437.BAT	ENSMUSG00000032437.BAT	Stt3b	68292	brown	-0.253693	0.402959	-0.220472	0.469184	-0.0610476	0.842955	-0.270814	0.37082	-0.229794	0.450102	0.302415	0.315243	-0.138857	0.650971	0.470901	0.104337	-0.207573	0.496204	0.74988	0.00315835	0.164211	0.591906	-0.0991259	0.747312	-0.267838	0.376307	0.134948	0.660259	-0.0107982	0.972071	-0.143529	0.639934
ENSMUSG00000049690.BAT	ENSMUSG00000049690.BAT	Nckap5	210356	brown	0.253548	0.403236	0.312547	0.298479	-0.26225	0.386721	0.0216828	0.943948	0.361921	0.2243	-0.0177672	0.95406	-0.0407434	0.894863	-0.0802432	0.79441	0.374548	0.207345	-0.244377	0.421024	0.252797	0.404678	-0.084042	0.784878	-0.468517	0.106345	-0.0357553	0.907682	-0.187883	0.538768	-0.149594	0.625704
ENSMUSG00000111521.BAT	ENSMUSG00000111521.BAT	Gm48529	Gm48529	brown	0.252965	0.404355	0.427172	0.145428	-0.184732	0.54572	-0.0883545	0.77409	0.139064	0.650482	-0.0855169	0.781185	0.531014	0.0618671	0.464763	0.109562	0.183856	0.547661	0.293275	0.330809	0.0808286	0.79294	-0.267465	0.376996	-0.233436	0.44275	0.540161	0.056698	0.391938	0.185333	0.158957	0.603971
ENSMUSG00000030322.BAT	ENSMUSG00000030322.BAT	Mbd4	17193	brown	0.252941	0.404401	0.329712	0.271271	-0.204655	0.502412	0.16977	0.579244	-0.124792	0.684596	0.186055	0.542795	0.15614	0.610479	-0.0704032	0.819221	-0.0919222	0.765194	0.860713	0.000158561	0.449368	0.123436	-0.248451	0.413076	-0.492632	0.0872032	0.21209	0.486662	0.0925763	0.763566	-0.289566	0.337244
ENSMUSG00000079022.BAT	ENSMUSG00000079022.BAT	Col22a1	69700	brown	-0.252708	0.40485	-0.168762	0.581532	-0.157919	0.606366	-0.349207	0.242202	0.0160951	0.95838	0.593919	0.032337	-0.0986199	0.748564	0.290541	0.335546	0.478854	0.0978219	0.329326	0.271866	0.123057	0.688781	0.533433	0.060469	-0.0345157	0.910871	-0.387823	0.190402	-0.352207	0.237902	-0.183183	0.549152
ENSMUSG00000037600.Liver	ENSMUSG00000037600.Liver	NA	NA	brown	-0.25254	0.405173	-0.169443	0.579986	0.340117	0.255513	-0.0829022	0.787735	-0.289388	0.337555	-0.239926	0.429798	0.0762308	0.804507	0.296994	0.324425	-0.394195	0.182589	0.400242	0.175366	0.275008	0.363162	-0.162179	0.596562	-0.242021	0.425657	0.47345	0.102217	0.362462	0.223556	0.0461451	0.881008
ENSMUSG00000002578.BAT	ENSMUSG00000002578.BAT	Ikzf4	22781	brown	0.252493	0.405263	0.482573	0.0948727	-0.290127	0.336267	0.124912	0.684306	-0.270068	0.372191	0.569555	0.0421663	-0.198625	0.515353	0.0567905	0.853797	0.264601	0.38232	0.731927	0.00445211	0.221477	0.467108	0.0537731	0.861496	-0.115903	0.706127	0.139273	0.649986	0.270427	0.37153	-0.0251762	0.934934
ENSMUSG00000066315.BAT	ENSMUSG00000066315.BAT	Gm12918	100039656	brown	0.252389	0.405463	0.457328	0.116123	-0.0280143	0.927615	0.445123	0.127459	-0.248802	0.412394	0.217164	0.476045	-0.135657	0.65857	0.214594	0.48141	-0.246196	0.417465	0.630083	0.0209862	0.235257	0.439096	-0.0834268	0.78642	-0.210976	0.489007	0.477652	0.0987884	0.543567	0.0548544	-0.111901	0.71589
ENSMUSG00000030351.BAT	ENSMUSG00000030351.BAT	Tspan11	68498	brown	0.25231	0.405614	0.403041	0.172085	-0.142176	0.643122	0.398055	0.177956	-0.0501326	0.8708	0.455045	0.11819	-0.26375	0.383911	0.328504	0.273136	-0.236028	0.437554	0.532695	0.0608933	0.204809	0.502085	-0.233562	0.442498	-0.256529	0.397539	0.293003	0.33128	0.15564	0.611637	-0.0544934	0.859657
ENSMUSG00000015405.BAT	ENSMUSG00000015405.BAT	Ace2	70008	brown	0.251842	0.406516	0.0518471	0.866416	-0.353162	0.236544	0.10433	0.734465	-0.08264	0.788393	-0.0225745	0.941647	0.362299	0.223781	-0.0112415	0.970925	-0.0587609	0.848776	0.340169	0.255436	-0.458875	0.114737	-0.234934	0.439743	0.353876	0.235531	-0.0510005	0.86858	-0.0623716	0.839589	0.0671905	0.827356
ENSMUSG00000023243.Muscle	ENSMUSG00000023243.Muscle	Kcnk5	16529	brown	-0.251809	0.40658	-0.0888669	0.772811	-0.00586706	0.984823	-0.238152	0.43332	0.105226	0.73226	0.361403	0.225013	0.395392	0.181145	0.46525	0.109141	-0.360785	0.225865	0.692098	0.00875914	0.382417	0.197192	-0.157677	0.606927	-0.0649121	0.833136	0.255829	0.398872	0.338852	0.257398	-0.0742148	0.809591
ENSMUSG00000025875.BAT	ENSMUSG00000025875.BAT	Tspan17	74257	brown	0.251553	0.407073	0.261803	0.38756	0.0106611	0.972425	0.18442	0.546412	0.246816	0.416257	-0.260798	0.389453	0.174186	0.569264	-0.353995	0.235362	0.131802	0.667766	-0.777707	0.00174996	-0.0700822	0.820033	0.00922455	0.97614	0.326665	0.27599	-0.141568	0.644558	0.0725688	0.813747	0.278662	0.35656
ENSMUSG00000074766.Muscle	ENSMUSG00000074766.Muscle	Ism1	319909	brown	-0.251372	0.407423	0.0199234	0.948491	0.256089	0.398377	-0.641702	0.0180653	-0.357774	0.230047	0.237863	0.433894	-0.0523799	0.865054	0.365423	0.219515	0.152131	0.619786	0.103077	0.737553	0.311755	0.299772	0.382297	0.197345	-0.0120276	0.968893	-0.0710994	0.81746	0.133113	0.664635	0.238075	0.433472
ENSMUSG00000070284.Muscle	ENSMUSG00000070284.Muscle	Gmppb	331026	brown	0.251075	0.407995	0.150819	0.622846	0.0596285	0.846567	0.588577	0.0343318	0.27912	0.355736	-0.470773	0.104444	0.0432777	0.888359	-0.207587	0.496173	0.128328	0.676089	-0.568854	0.0424778	-0.292797	0.331635	0.290603	0.335438	-0.0579309	0.85089	0.100241	0.744555	0.091058	0.767346	-0.342955	0.251312
ENSMUSG00000076928.BAT	ENSMUSG00000076928.BAT	Trac	Trac	brown	0.250938	0.408259	0.405176	0.169609	-0.120055	0.696044	0.241905	0.425886	-0.0478539	0.876631	0.206442	0.498605	0.251194	0.407765	-0.156427	0.609816	-0.0916702	0.765821	0.757031	0.00273342	0.536389	0.0587913	-0.371742	0.211041	-0.35672	0.231523	0.335433	0.262538	0.254194	0.401999	-0.0602644	0.844948
ENSMUSG00000039021.Muscle	ENSMUSG00000039021.Muscle	Ttc16	338348	brown	0.250922	0.408291	0.0425753	0.890161	0.120116	0.695896	0.399505	0.176236	-0.207238	0.496914	-0.423386	0.149419	-0.072497	0.813928	-0.105681	0.731142	-0.00732302	0.981058	0.32283	0.281999	-0.408977	0.165259	-0.0874724	0.776294	-0.524515	0.0657363	0.378081	0.202748	-0.170887	0.576713	-0.444512	0.128045
ENSMUSG00000021367.BAT	ENSMUSG00000021367.BAT	Edn1	13614	brown	-0.250812	0.408502	0.0245546	0.936537	0.245827	0.418186	0.297079	0.324281	0.244487	0.420809	0.357091	0.231003	0.0321055	0.917075	0.399093	0.176725	-0.213425	0.483857	0.336142	0.261467	0.442401	0.130083	0.346505	0.246114	-0.206056	0.499427	0.363259	0.222465	0.507466	0.0766896	-0.380872	0.199161
ENSMUSG00000026596.BAT	ENSMUSG00000026596.BAT	Abl2	11352	brown	-0.25066	0.408796	-0.132903	0.665136	-0.135251	0.659536	-0.534424	0.0599026	-0.218751	0.472749	0.510247	0.0748216	0.0796289	0.795954	0.377247	0.203826	-0.0348519	0.910006	0.74183	0.00369621	0.349097	0.24236	0.14172	0.6442	-0.0890093	0.772456	-0.18763	0.539325	-0.058327	0.849881	-0.0939671	0.760107
ENSMUSG00000019945.BAT	ENSMUSG00000019945.BAT	Cabcoco1	73287	brown	0.250526	0.409055	0.0466253	0.879777	-0.291063	0.33464	0.0832467	0.786872	0.147278	0.631125	-0.282447	0.349788	-0.0133295	0.965527	-0.624827	0.022417	0.526193	0.0647212	-0.352791	0.237071	-0.197575	0.517622	0.042073	0.89145	-0.0845828	0.783523	-0.339449	0.256508	-0.412997	0.160736	-0.163865	0.592698
ENSMUSG00000027531.BAT	ENSMUSG00000027531.BAT	Impa1	55980	brown	-0.250512	0.409082	-0.321287	0.284437	-0.0548438	0.858763	-0.125941	0.681826	-0.249904	0.410257	0.217871	0.474576	-0.119118	0.698315	0.39716	0.179025	-0.209902	0.491273	0.728987	0.00469802	0.0249226	0.935588	0.0444481	0.885357	-0.196001	0.521031	0.0230478	0.940425	-0.133737	0.663145	-0.274398	0.36427
ENSMUSG00000078921.BAT	ENSMUSG00000078921.BAT	Tgtp2	100039796	brown	0.250482	0.409139	0.317886	0.289855	-0.0715521	0.816316	0.155911	0.611011	-0.457376	0.116081	0.236755	0.436103	0.0393437	0.898458	0.286989	0.341757	-0.0436205	0.887479	0.929823	4.19087e-06	0.104699	0.733556	0.0553777	0.8574	-0.322303	0.282831	0.208988	0.493206	0.0246771	0.936221	-0.189362	0.535517
ENSMUSG00000090031.BAT	ENSMUSG00000090031.BAT	4732440D04Rik	4732440D04Rik	brown	0.250201	0.409684	0.180832	0.55438	-0.208002	0.495294	-0.26106	0.388959	-0.131242	0.669106	-0.223282	0.463393	0.503721	0.0792556	0.175843	0.565538	0.232078	0.445484	0.328133	0.273711	-0.273203	0.366446	-0.22144	0.467185	-0.0856407	0.780875	0.189311	0.535628	-0.0444518	0.885348	0.123591	0.687492
ENSMUSG00000043336.BAT	ENSMUSG00000043336.BAT	Filip1l	78749	brown	0.249906	0.410254	0.465814	0.108655	-0.463449	0.110703	0.0981379	0.749758	-0.0307926	0.920456	0.498357	0.0830345	0.142925	0.641356	0.373785	0.208345	0.194592	0.52409	0.761313	0.00250111	0.377247	0.203826	0.291485	0.333907	-0.211499	0.487906	0.0131207	0.966067	0.281948	0.350677	-0.344821	0.248572
ENSMUSG00000023216.Muscle	ENSMUSG00000023216.Muscle	Epb42	13828	brown	0.249852	0.410359	0.257776	0.395167	-0.00950681	0.97541	0.208633	0.493957	-0.41553	0.157927	-0.247581	0.414766	0.149898	0.624995	0.46112	0.112745	0.00359526	0.9907	0.575452	0.0396121	-0.0330093	0.914748	0.445129	0.127453	-0.415508	0.157951	0.227122	0.455532	0.142103	0.643296	-0.471664	0.103699
ENSMUSG00000062081.Muscle	ENSMUSG00000062081.Muscle	NA	NA	brown	-0.249773	0.410511	-0.385934	0.192758	0.0888388	0.772881	0.203708	0.504435	0.331941	0.267848	-0.485983	0.0922234	0.289611	0.337167	0.415238	0.158249	-0.208582	0.494064	-0.467502	0.107208	-0.26314	0.385052	0.135532	0.658868	0.249404	0.411227	0.158765	0.604415	0.184893	0.545365	-0.0463093	0.880587
ENSMUSG00000003863.BAT	ENSMUSG00000003863.BAT	Ppfia3	76787	brown	-0.249456	0.411125	-0.182984	0.549593	0.0597062	0.846369	0.0655064	0.831627	0.346707	0.24582	0.0314168	0.918848	-0.347785	0.244256	-0.17707	0.562785	0.120227	0.695627	-0.692865	0.00865405	-0.115001	0.708325	0.204914	0.50186	0.298856	0.321255	-0.049453	0.872538	0.280051	0.354066	0.00822014	0.978737
ENSMUSG00000026012.BAT	ENSMUSG00000026012.BAT	Cd28	12487	brown	0.249047	0.411919	0.375357	0.206286	-0.243646	0.422459	0.292447	0.332241	-0.00390004	0.989911	0.495285	0.0852541	0.057088	0.853038	-0.151998	0.620097	-0.114809	0.708793	0.731605	0.00447854	0.340059	0.255598	-0.329482	0.271626	-0.118093	0.700802	0.16071	0.599935	0.17949	0.55737	-0.0569996	0.853264
ENSMUSG00000087165.BAT	ENSMUSG00000087165.BAT	2010001A14Rik	76516	brown	-0.248993	0.412023	-0.398731	0.177154	0.368834	0.214915	-0.0662145	0.829831	-0.0298078	0.922993	-0.514215	0.0722118	-0.377772	0.203146	-0.45256	0.120467	0.162023	0.596919	-0.785984	0.00144495	-0.218272	0.473742	0.000637921	0.99835	0.0195107	0.949557	-0.0695003	0.821506	-0.245585	0.418659	0.18516	0.544774
ENSMUSG00000079227.Muscle	ENSMUSG00000079227.Muscle	Ccr5	12774	brown	-0.248876	0.41225	-0.445701	0.126906	-0.127333	0.678478	0.143233	0.640631	0.674533	0.0114413	-0.299143	0.320767	0.0905722	0.768557	0.104954	0.732928	0.0175588	0.954598	-0.707382	0.00684084	-0.189718	0.534735	0.0143156	0.962978	0.12236	0.690466	-0.133063	0.664753	-0.182084	0.551592	-0.150721	0.623073
ENSMUSG00000046415.BAT	ENSMUSG00000046415.BAT	NA	NA	brown	-0.248857	0.412286	-0.343525	0.250473	0.441732	0.130734	-0.230331	0.449014	0.13067	0.670475	-0.308657	0.304855	-0.135085	0.659932	-0.153717	0.6161	-0.131036	0.669598	-0.900695	2.67099e-05	-0.171237	0.57592	0.0976868	0.750875	0.164182	0.591973	-0.250849	0.408431	-0.304949	0.311003	0.186778	0.541201
ENSMUSG00000031320.BAT	ENSMUSG00000031320.BAT	Rps4x	20102	brown	0.248765	0.412465	0.334202	0.264402	-0.204914	0.50186	0.400614	0.174928	-0.231755	0.446137	0.427198	0.145402	-0.0178501	0.953846	0.126127	0.68138	-0.183881	0.547604	0.854204	0.000201181	0.0873209	0.776673	-0.106071	0.73018	-0.0313718	0.918964	0.226562	0.456674	0.254188	0.40201	-0.134937	0.660285
ENSMUSG00000052125.Muscle	ENSMUSG00000052125.Muscle	F730043M19Rik	320046	brown	0.248729	0.412536	0.221364	0.467341	-0.241809	0.426076	0.237766	0.434088	0.31837	0.289081	-0.0547395	0.859029	0.226789	0.456212	0.0747727	0.808183	-0.167966	0.583341	-0.496079	0.0846767	-0.44811	0.124619	0.101718	0.740906	0.573198	0.0405747	-0.0732924	0.811919	0.380396	0.199769	-0.00836802	0.978355
ENSMUSG00000022335.BAT	ENSMUSG00000022335.BAT	Zfat	380993	brown	0.248571	0.412842	0.261525	0.388083	-0.43486	0.137541	-0.226369	0.457069	-0.250191	0.409702	0.296921	0.324549	0.295908	0.326282	0.45363	0.119484	0.197764	0.517214	0.698302	0.0079367	-0.165619	0.588689	0.293786	0.329928	0.0049066	0.987308	-0.153952	0.615553	-0.0297059	0.923255	-0.232568	0.444496
ENSMUSG00000104279.BAT	ENSMUSG00000104279.BAT	Gm38300	Gm38300	brown	0.248507	0.412966	0.234998	0.439615	-0.118248	0.700427	0.43677	0.135626	0.224929	0.460012	0.160272	0.600944	0.171529	0.57526	0.0881625	0.77457	-0.220793	0.46852	0.148769	0.627632	-0.331738	0.268159	-0.531442	0.0616181	0.238307	0.433011	0.416076	0.157326	0.230695	0.448277	0.235566	0.438479
ENSMUSG00000000532.BAT	ENSMUSG00000000532.BAT	Acvr1b	11479	brown	0.248383	0.413207	0.46713	0.107526	-0.270718	0.370995	0.041822	0.892094	-0.406364	0.168241	0.607018	0.0278053	-0.118412	0.70003	0.0813688	0.791583	0.0113137	0.970738	0.624176	0.022599	0.109493	0.721782	0.15144	0.621398	0.305325	0.310376	-0.0638509	0.83583	0.384524	0.194527	0.117727	0.701692
ENSMUSG00000053647.BAT	ENSMUSG00000053647.BAT	Gper1	76854	brown	0.248271	0.413425	0.143943	0.638957	0.27715	0.359282	0.148877	0.627381	0.145679	0.634875	-0.52671	0.0644107	0.215331	0.479868	-0.0746625	0.808461	-0.183277	0.548944	-0.667715	0.0126344	-0.147819	0.629856	-0.210007	0.491051	-0.0877937	0.775491	0.0631578	0.837591	-0.22635	0.457108	0.188357	0.537724
ENSMUSG00000029298.BAT	ENSMUSG00000029298.BAT	Gbp9	236573	brown	0.247895	0.414156	0.400475	0.175092	-0.235542	0.438526	-0.0362948	0.906294	-0.277768	0.358169	0.187716	0.539135	0.320236	0.286106	0.144852	0.636819	0.328736	0.272777	0.829617	0.000451014	0.233242	0.443141	0.281667	0.351178	-0.283402	0.34809	0.132278	0.666628	0.222152	0.465716	-0.280275	0.353664
ENSMUSG00000101599.BAT	ENSMUSG00000101599.BAT	ENSMUSG00000101599	ENSMUSG00000101599	brown	0.247891	0.414163	0.270683	0.371061	-0.338005	0.258666	0.0502878	0.870403	-0.0124041	0.967919	-0.0533345	0.862616	0.53532	0.0593942	-0.0139853	0.963832	0.284032	0.346975	0.612614	0.0260194	0.0245582	0.936528	0.0938477	0.760403	-0.139142	0.650296	0.176934	0.563089	0.273216	0.366423	-0.309199	0.303962
ENSMUSG00000044749.Muscle	ENSMUSG00000044749.Muscle	Abca6	76184	brown	-0.247862	0.414219	-0.255071	0.400319	0.600607	0.0299605	0.219997	0.470167	0.149903	0.624983	-0.154596	0.614059	-0.158883	0.604142	-0.23384	0.441938	-0.235379	0.438853	-0.722474	0.00527989	-0.376027	0.205412	-0.124616	0.685019	0.447571	0.125128	0.245897	0.41805	0.161111	0.599014	0.399834	0.175848
ENSMUSG00000018470.Muscle	ENSMUSG00000018470.Muscle	Kcnab3	16499	brown	-0.24777	0.414398	-0.410748	0.163256	0.174262	0.569094	0.0216672	0.943989	0.146823	0.63219	-0.344313	0.249315	-0.391592	0.185756	-0.126979	0.679329	-0.304291	0.3121	-0.588326	0.0344276	0.0473588	0.877899	-0.0671065	0.827569	-0.136078	0.65757	-0.184124	0.547067	-0.256557	0.397486	-0.121158	0.693371
ENSMUSG00000037972.BAT	ENSMUSG00000037972.BAT	Snn	20621	brown	0.247721	0.414494	0.274981	0.363211	-0.218082	0.474137	0.181493	0.552908	-0.37358	0.208615	-0.0190085	0.950854	0.0513985	0.867563	0.252997	0.404293	-0.0820193	0.78995	0.891177	4.33605e-05	0.100809	0.743151	0.0684897	0.824065	-0.435564	0.136833	0.295331	0.327271	0.259175	0.392516	-0.447012	0.125658
ENSMUSG00000030878.Liver	ENSMUSG00000030878.Liver	Cdr2	12585	brown	-0.247557	0.414812	-0.251089	0.407967	0.0661592	0.829971	-0.0230554	0.940406	0.334613	0.26378	-0.0313512	0.919017	-0.0940446	0.759914	-0.242487	0.424738	0.390783	0.186747	-0.768359	0.00215257	-0.276379	0.360677	0.0632517	0.837352	0.524699	0.0656244	-0.0874649	0.776313	0.0364997	0.905767	0.408692	0.165582
ENSMUSG00000030060.BAT	ENSMUSG00000030060.BAT	Hmces	232210	brown	-0.247445	0.415031	-0.09127	0.766818	0.202647	0.506706	0.0404193	0.895695	-0.258529	0.393739	0.104845	0.733198	0.0682909	0.824568	0.324639	0.279156	-0.281099	0.352191	0.660152	0.0140652	0.303182	0.313957	0.186061	0.542782	-0.128203	0.676388	0.351679	0.238656	0.486098	0.092135	-0.209518	0.492085
ENSMUSG00000032368.BAT	ENSMUSG00000032368.BAT	Zic1	22771	brown	0.247395	0.415129	0.197519	0.517743	-0.24303	0.423671	-0.0605656	0.844182	-0.438204	0.1342	-0.442288	0.130193	0.36084	0.22579	0.210554	0.489896	0.354955	0.234005	0.545102	0.0540374	-0.12622	0.681154	0.228178	0.453383	-0.239908	0.429834	0.212473	0.485856	0.18054	0.555029	-0.18982	0.534512
ENSMUSG00000036109.Muscle	ENSMUSG00000036109.Muscle	NA	NA	brown	0.247357	0.415202	0.267239	0.377414	-0.00224923	0.994182	0.28974	0.336942	0.444229	0.128317	-0.226249	0.457314	0.578093	0.0385052	-0.0671639	0.827424	0.140186	0.647825	-0.352782	0.237083	-0.219335	0.471536	-0.0742249	0.809565	0.183299	0.548894	0.265298	0.381022	0.249749	0.410557	0.0773384	0.801717
ENSMUSG00000048497.BAT	ENSMUSG00000048497.BAT	Mmgt2	216829	brown	0.2472	0.415508	0.306633	0.308202	-0.116666	0.704271	0.327589	0.274555	-0.184074	0.547177	0.160312	0.600852	0.0819002	0.790249	0.483691	0.0939987	-0.118609	0.69955	0.83171	0.000423175	0.234886	0.439841	-0.102016	0.74017	-0.514747	0.0718673	0.348491	0.243235	-0.011079	0.971345	-0.230317	0.449043
ENSMUSG00000046275.BAT	ENSMUSG00000046275.BAT	Trarg1	237858	brown	0.247053	0.415794	0.161996	0.596982	0.1784	0.559807	0.170049	0.578612	-0.134117	0.662239	-0.373164	0.209163	0.0362197	0.906487	-0.423605	0.149187	-0.0850128	0.782447	-0.689957	0.00905747	-0.391036	0.186436	0.0444299	0.885404	0.505405	0.0780948	-0.148714	0.627762	0.0839579	0.785089	0.311282	0.300544
ENSMUSG00000026676.BAT	ENSMUSG00000026676.BAT	Ccdc3	74186	brown	0.246839	0.416212	0.268744	0.374632	0.142438	0.642504	0.0775841	0.801098	0.100517	0.743872	-0.252191	0.405844	-0.0133773	0.965404	-0.360364	0.226447	0.0560675	0.855641	-0.783379	0.00153607	-0.0563457	0.854931	-0.0924475	0.763886	0.19533	0.522486	-0.116219	0.705358	-0.0331646	0.914348	0.356537	0.231779
ENSMUSG00000033581.BAT	ENSMUSG00000033581.BAT	Igf2bp2	319765	brown	-0.246701	0.416481	-0.299741	0.319754	0.3111	0.300842	-0.188356	0.537726	-0.117118	0.703171	0.0365863	0.905545	-0.357587	0.230309	-0.103799	0.735772	-0.432511	0.13992	-0.515137	0.0716151	-0.167393	0.584644	-0.331195	0.268991	0.466689	0.107904	-0.150046	0.62465	-0.118036	0.700942	0.569311	0.0422744
ENSMUSG00000024292.Muscle	ENSMUSG00000024292.Muscle	Cyp4f14	64385	brown	-0.246594	0.416689	-0.132843	0.665277	0.00629342	0.983721	0.156721	0.609135	0.271566	0.369441	0.441993	0.13048	0.433535	0.13888	0.56212	0.0455539	-0.2526	0.405058	0.583906	0.0361483	0.171166	0.576081	-0.0616951	0.841309	0.167497	0.584408	0.295149	0.327584	0.254239	0.401913	0.0105283	0.972769
ENSMUSG00000093483.Muscle	ENSMUSG00000093483.Muscle	AA465934	613254	brown	-0.24605	0.417751	-0.366692	0.217797	0.105271	0.73215	0.120458	0.695067	0.13518	0.659707	-0.0817229	0.790694	-0.409195	0.165011	-0.241201	0.427275	0.195209	0.52275	-0.57808	0.0385106	-0.257547	0.395602	0.6234	0.0228175	0.155812	0.611239	-0.397301	0.178856	-0.189936	0.534256	-0.378489	0.20222
ENSMUSG00000030087.BAT	ENSMUSG00000030087.BAT	Klf15	66277	brown	0.246016	0.417818	0.234003	0.441611	-0.17542	0.566488	0.0492597	0.873033	-0.271835	0.368947	0.440361	0.132073	0.0525465	0.864629	0.260215	0.390552	-0.0892798	0.771781	0.765504	0.0022889	-0.0863656	0.779061	-0.0240805	0.93776	-0.110763	0.718672	-0.0477441	0.876912	-0.231937	0.44577	-0.135665	0.658551
ENSMUSG00000021413.BAT	ENSMUSG00000021413.BAT	Prpf4b	19134	brown	0.245962	0.417923	0.263853	0.383717	-0.389347	0.188515	-0.222811	0.464361	-0.19076	0.532453	0.0382711	0.901214	0.46904	0.105903	0.153287	0.617099	0.406589	0.167983	0.706787	0.00690891	0.137343	0.654562	0.201749	0.508631	-0.2729	0.367	-0.0653476	0.83203	-0.0606762	0.8439	-0.257453	0.39578
ENSMUSG00000031910.BAT	ENSMUSG00000031910.BAT	Has3	15118	brown	0.245559	0.41871	0.240604	0.428456	0.0743042	0.809365	0.059687	0.846418	0.191863	0.53004	-0.146545	0.632844	0.196271	0.520445	-0.44136	0.131096	0.100292	0.744428	-0.659204	0.0142527	-0.230091	0.4495	0.0845096	0.783707	0.349813	0.241329	-0.193652	0.526137	0.0383925	0.900902	0.140781	0.646418
ENSMUSG00000054342.BAT	ENSMUSG00000054342.BAT	Kcnn4	16534	brown	0.245383	0.419055	0.477369	0.099017	-0.301456	0.316856	0.182914	0.549749	-0.137504	0.65418	0.526044	0.0648112	-0.0238934	0.938243	0.0563604	0.854894	0.0653456	0.832035	0.722413	0.00528557	0.571725	0.0412131	-0.272658	0.367443	-0.155957	0.610904	0.144933	0.636629	0.191377	0.531102	0.186853	0.541035
ENSMUSG00000024670.BAT	ENSMUSG00000024670.BAT	Cd6	12511	brown	0.245252	0.419311	0.423773	0.149009	-0.0191079	0.950597	0.414029	0.159588	0.0277497	0.928297	0.272076	0.368506	0.110097	0.720302	0.00182559	0.995277	-0.212863	0.485038	0.688982	0.00919581	0.549114	0.0519437	-0.233369	0.442886	-0.4708	0.104421	0.364347	0.220978	0.234617	0.440379	-0.230311	0.449054
ENSMUSG00000071172.BAT	ENSMUSG00000071172.BAT	Srsf3	20383	brown	0.245211	0.419391	0.211564	0.487768	-0.278258	0.357286	0.185732	0.54351	-0.394482	0.182243	-0.0881772	0.774533	0.256183	0.398198	0.038237	0.901301	0.0276439	0.92857	0.748714	0.00323228	-0.0843044	0.784221	-0.0796497	0.795902	0.0423545	0.890727	0.234327	0.440961	0.300841	0.317894	-0.0443727	0.885551
ENSMUSG00000087305.Muscle	ENSMUSG00000087305.Muscle	A430035B10Rik	320312	brown	-0.245204	0.419404	-0.245393	0.419036	0.422904	0.149933	0.143362	0.640327	0.253865	0.402628	0.141581	0.644529	-0.322784	0.282071	-0.311192	0.300691	-0.700171	0.00770099	-0.28504	0.34519	0.322134	0.283097	-0.565904	0.0438062	-0.0716622	0.816037	0.0595256	0.846829	-0.118396	0.700068	0.148844	0.627458
ENSMUSG00000043090.BAT	ENSMUSG00000043090.BAT	Zfp866	330788	brown	0.245162	0.419488	0.337059	0.260086	-0.485999	0.092211	-0.283591	0.347755	-0.125825	0.682106	0.0960379	0.754964	0.424238	0.148515	0.215059	0.480437	0.447992	0.124731	0.728825	0.00471185	0.226056	0.457708	0.00556194	0.985612	-0.308337	0.305383	0.0812547	0.79187	0.0942721	0.759349	-0.12156	0.6924
ENSMUSG00000001014.Muscle	ENSMUSG00000001014.Muscle	NA	NA	brown	0.244691	0.420409	0.20564	0.500313	-0.512418	0.0733863	-0.534704	0.0597433	-0.277329	0.35896	-0.166386	0.586939	0.288	0.339983	0.183511	0.548424	0.566481	0.0435442	0.348642	0.243018	0.0382553	0.901254	0.290591	0.335459	-0.279728	0.354644	-0.301492	0.316797	-0.21151	0.487882	-0.19119	0.531511
ENSMUSG00000025007.BAT	ENSMUSG00000025007.BAT	Aldh18a1	56454	brown	0.24469	0.42041	0.394629	0.182065	-0.149455	0.626029	0.243258	0.423222	-0.317071	0.291163	0.287286	0.341236	-0.139639	0.64912	0.116611	0.704406	-0.151089	0.622215	0.780177	0.00165411	0.472864	0.102702	0.0933117	0.761736	-0.418423	0.154758	0.0973906	0.751609	0.180853	0.554332	-0.340757	0.254561
ENSMUSG00000032415.BAT	ENSMUSG00000032415.BAT	Ube3d	70348	brown	0.244145	0.421479	0.348783	0.242814	-0.00914328	0.97635	0.287782	0.340364	-0.393146	0.183862	0.420847	0.152136	-0.268362	0.375337	0.119258	0.697977	-0.397352	0.178795	0.660773	0.0139432	0.130379	0.67117	-0.311456	0.30026	-0.0496615	0.872005	0.208152	0.494976	0.13473	0.660778	0.133898	0.662762
ENSMUSG00000118590.Muscle	ENSMUSG00000118590.Muscle	NA	NA	brown	0.244138	0.421493	0.20789	0.495532	-0.148089	0.629224	0.522344	0.0670658	0.234303	0.441009	0.110208	0.720032	-0.00440452	0.988606	-0.0385065	0.900609	-0.046644	0.87973	-0.331225	0.268945	-0.328483	0.273169	-0.320717	0.285341	0.511413	0.0740481	0.102766	0.738319	0.0874563	0.776334	0.439664	0.132758
ENSMUSG00000079457.BAT	ENSMUSG00000079457.BAT	NA	NA	brown	0.244028	0.42171	0.437479	0.13492	0.0345261	0.910844	0.244609	0.420571	-0.228123	0.453493	0.235875	0.43786	0.146103	0.633881	0.347052	0.245319	-0.33102	0.269259	0.623993	0.0226505	0.205015	0.501644	0.19357	0.526315	-0.162146	0.596638	0.266967	0.377919	0.445003	0.127573	-0.29005	0.3364
ENSMUSG00000073555.BAT	ENSMUSG00000073555.BAT	Iigp1c	240327	brown	0.244021	0.421723	0.354928	0.234044	0.157966	0.606259	0.118117	0.700744	-0.625765	0.0221563	0.30728	0.307129	-0.306677	0.308128	0.0219779	0.943187	-0.132562	0.66595	0.712422	0.00628488	0.234327	0.440962	-0.0427687	0.889665	-0.337085	0.260047	0.100263	0.744499	-0.120304	0.695439	0.0276696	0.928504
ENSMUSG00000032000.BAT	ENSMUSG00000032000.BAT	Birc3	11796	brown	0.243842	0.422075	0.398156	0.177837	-0.426976	0.145634	0.0744994	0.808873	-0.268924	0.374298	0.141705	0.644235	0.0684347	0.824204	-0.152998	0.617771	0.411706	0.162179	0.741534	0.00371726	0.330377	0.270247	0.0404328	0.895661	-0.193984	0.525414	0.17287	0.57223	0.404519	0.170369	-0.123232	0.688359
ENSMUSG00000024678.BAT	ENSMUSG00000024678.BAT	NA	NA	brown	0.243609	0.422533	0.439674	0.132748	-0.0938079	0.760502	0.336553	0.260848	-0.129569	0.673112	0.334259	0.264316	-0.0473371	0.877954	-0.0923684	0.764083	-0.299427	0.320287	0.690423	0.00899191	0.492824	0.0870609	-0.427006	0.145602	-0.232233	0.445172	0.365491	0.219423	0.394677	0.182007	0.0273953	0.929211
ENSMUSG00000026600.Muscle	ENSMUSG00000026600.Muscle	Soat1	20652	brown	-0.243554	0.42264	-0.261153	0.388783	0.18314	0.549248	0.257394	0.395893	0.448188	0.124546	-0.080981	0.792557	-0.136195	0.65729	-0.0184274	0.952354	0.0101885	0.973647	-0.404992	0.169822	-0.370078	0.213253	-0.365625	0.21924	0.151859	0.620422	0.50702	0.0769925	0.25087	0.408391	0.201024	0.510188
ENSMUSG00000071037.Liver	ENSMUSG00000071037.Liver	Camkmt	73582	brown	0.243476	0.422793	0.308999	0.304291	-0.205076	0.501515	0.147289	0.631097	0.0578349	0.851135	-0.433644	0.138769	0.647115	0.0168133	0.412887	0.160858	0.43623	0.136166	0.026553	0.931383	-0.211986	0.48688	0.308885	0.304478	0.075613	0.806064	0.380343	0.199837	0.486417	0.0918899	-0.00856126	0.977855
ENSMUSG00000043091.BAT	ENSMUSG00000043091.BAT	Tuba1c	22146	brown	-0.243395	0.422953	0.055414	0.857308	0.0390355	0.89925	-0.0915473	0.766127	0.000252781	0.999346	0.619325	0.0239908	-0.260109	0.390751	0.206391	0.498715	-0.0342391	0.911582	0.563579	0.0448745	0.768169	0.00216143	-0.0564738	0.854605	-0.344072	0.249668	0.12953	0.673204	0.140739	0.646517	0.00734426	0.981003
ENSMUSG00000053835.BAT	ENSMUSG00000053835.BAT	H2-T24	15042	brown	0.243193	0.423351	0.306388	0.308608	0.130695	0.670415	0.269327	0.373556	-0.465406	0.109007	-0.0204502	0.947131	-0.18171	0.552425	0.0471292	0.878487	0.00612279	0.984162	0.730013	0.00461107	-0.0790103	0.79751	-0.118876	0.698902	-0.479334	0.0974378	0.554604	0.0491731	0.201867	0.508377	-0.180862	0.554312
ENSMUSG00000022324.BAT	ENSMUSG00000022324.BAT	Matn2	17181	brown	-0.243031	0.423668	-0.141366	0.645035	0.133209	0.664405	-0.0256536	0.933702	0.199442	0.513592	0.301124	0.317416	-0.244625	0.420539	-0.28736	0.341105	-0.126608	0.680222	-0.60458	0.028611	0.0283895	0.926648	-0.113556	0.711848	0.678617	0.0107686	-0.200021	0.512344	0.182736	0.550144	0.528308	0.0634582
ENSMUSG00000017144.Liver	ENSMUSG00000017144.Liver	Rnd3	74194	brown	0.24234	0.425029	0.4029	0.17225	0.110476	0.719376	-0.102849	0.738115	-0.244259	0.421256	-0.288051	0.339893	0.504057	0.0790231	-0.0273816	0.929246	0.107983	0.725486	0.503306	0.0795436	0.39209	0.185147	-0.252603	0.405051	-0.447425	0.125267	0.489991	0.0891739	0.302519	0.315068	0.111952	0.715766
ENSMUSG00000095567.BAT	ENSMUSG00000095567.BAT	Noc2l	57741	brown	0.242165	0.425374	0.198971	0.514606	-0.0914295	0.766421	0.402579	0.172624	-0.447929	0.12479	0.188169	0.538138	-0.201525	0.509111	0.282631	0.349462	-0.368407	0.215488	0.59049	0.0336072	-0.185404	0.544234	0.255915	0.398708	0.0378429	0.902314	-0.01255	0.967542	0.0979566	0.750207	-0.325759	0.277403
ENSMUSG00000100131.BAT	ENSMUSG00000100131.BAT	NA	NA	brown	0.242081	0.42554	0.00818733	0.978822	-0.34508	0.248192	0.140938	0.646047	-0.103806	0.735756	-0.426489	0.146143	-0.0805608	0.793612	-0.011612	0.969967	-0.00926299	0.976041	0.300689	0.318151	-0.0152188	0.960644	-0.409135	0.165079	-0.550881	0.0510398	0.114111	0.710494	-0.289969	0.336543	-0.24003	0.429592
ENSMUSG00000025058.BAT	ENSMUSG00000025058.BAT	Tasl	71398	brown	0.241643	0.426403	0.474647	0.101232	-0.365065	0.220001	-0.247586	0.414757	-0.258001	0.394741	0.327933	0.27402	0.367078	0.217276	-0.213523	0.483652	0.3307	0.269751	0.637414	0.0191054	0.531295	0.0617037	-0.0358744	0.907375	0.0829809	0.787538	-0.0850187	0.782432	0.307945	0.306029	0.227289	0.455192
ENSMUSG00000028300.BAT	ENSMUSG00000028300.BAT	C9orf72	73205	brown	0.241593	0.426502	0.379954	0.200336	0.000902884	0.997664	0.18319	0.549136	-0.388739	0.189266	0.247535	0.414856	0.172129	0.573904	0.378234	0.202549	-0.148903	0.62732	0.839513	0.00033113	0.257686	0.395338	0.0883671	0.774059	-0.248393	0.413188	0.221731	0.466584	0.13384	0.6629	-0.10541	0.731806
ENSMUSG00000086502.Liver	ENSMUSG00000086502.Liver	B130055M24Rik	654803	brown	0.241573	0.426542	0.402179	0.173091	-0.277277	0.359054	-0.130561	0.670736	-0.509799	0.0751209	0.306202	0.308916	-0.0743095	0.809352	-0.184043	0.547245	0.462725	0.111334	0.582475	0.0367183	0.421543	0.151388	-0.0243025	0.937187	-0.0426487	0.889973	-0.131672	0.668076	-0.0401076	0.896495	0.358861	0.228533
ENSMUSG00000054414.BAT	ENSMUSG00000054414.BAT	Slc30a7	66500	brown	-0.241549	0.426589	-0.140593	0.646861	0.0255312	0.934018	-0.289114	0.338034	-0.281537	0.351409	0.315464	0.293749	0.134144	0.662175	0.37239	0.210184	-0.0680308	0.825227	0.815859	0.000672154	0.16411	0.592136	-0.00448011	0.988411	-0.0748577	0.807969	0.195773	0.521526	0.146271	0.633486	0.000588811	0.998477
ENSMUSG00000102411.BAT	ENSMUSG00000102411.BAT	Gm36936	Gm36936	brown	-0.241503	0.426679	-0.113224	0.712659	-0.333132	0.26603	-0.639523	0.0185884	0.102735	0.738395	0.298641	0.32162	0.32782	0.274196	0.144163	0.63844	0.280572	0.353134	0.465895	0.108585	0.375691	0.20585	0.0927002	0.763257	-0.0636393	0.836367	-0.151163	0.622043	0.130625	0.670581	-0.110938	0.718245
ENSMUSG00000106743.BAT	ENSMUSG00000106743.BAT	Gm42847	Gm42847	brown	0.24127	0.42714	0.154947	0.613244	0.146704	0.63247	-0.344576	0.248931	-0.285023	0.34522	-0.450199	0.122658	0.052961	0.86357	-0.21186	0.487146	0.0575127	0.851956	-0.641902	0.0180177	-0.395652	0.180832	-0.0420182	0.891591	0.243099	0.423534	-0.192761	0.528078	-0.150036	0.624673	0.402512	0.172702
ENSMUSG00000097574.BAT	ENSMUSG00000097574.BAT	C920006O11Rik	C920006O11Rik	brown	-0.241129	0.427418	-0.259038	0.392776	0.429603	0.142903	-0.0406615	0.895073	0.369352	0.214223	-0.212656	0.485473	-0.131307	0.668951	-0.43551	0.136887	0.0859479	0.780106	-0.872212	0.000101017	-0.0814635	0.791345	-0.0610431	0.842967	0.0794486	0.796408	-0.015138	0.960853	-0.137713	0.653684	0.182128	0.551495
ENSMUSG00000030228.Muscle	ENSMUSG00000030228.Muscle	Pik3c2g	18705	brown	-0.241041	0.427592	-0.024053	0.937831	0.201732	0.508668	-0.56046	0.0463361	-0.435628	0.136768	0.367242	0.217054	-0.0643606	0.834536	0.19786	0.517006	0.202546	0.506922	0.655806	0.0149406	0.291148	0.334492	0.227887	0.453975	-0.258694	0.393427	0.0781138	0.799765	0.0521281	0.865698	0.00793791	0.979467
ENSMUSG00000027932.BAT	ENSMUSG00000027932.BAT	Slc27a3	26568	brown	0.240794	0.428079	0.195812	0.521441	-0.273242	0.366375	0.18522	0.544641	-0.382926	0.196547	0.292032	0.332958	-0.0987442	0.748257	0.0337868	0.912746	0.0734089	0.811625	0.743132	0.00360476	0.0586496	0.849059	0.424756	0.147967	-0.189766	0.53463	-0.289702	0.337008	-0.197414	0.517971	-0.507009	0.077
ENSMUSG00000100680.BAT	ENSMUSG00000100680.BAT	1810044D09Rik	69798	brown	-0.240498	0.428665	-0.0570907	0.853032	0.203563	0.504744	0.0962238	0.754502	0.539453	0.0570868	0.432814	0.139613	-0.136996	0.655387	-0.131166	0.669287	0.0443234	0.885677	-0.502994	0.0797609	0.102405	0.739211	0.0681782	0.824854	0.267094	0.377684	-0.00159859	0.995865	0.161225	0.598752	0.11937	0.697704
ENSMUSG00000006575.Muscle	ENSMUSG00000006575.Muscle	Rundc3a	51799	brown	0.240416	0.428827	0.14773	0.630066	-0.0314668	0.918719	-0.261442	0.38824	-0.096741	0.75322	-0.289495	0.337369	0.0430949	0.888828	-0.163636	0.593223	-0.306166	0.308976	-0.353547	0.235997	-0.211862	0.487142	-0.611946	0.0262281	0.133622	0.66342	0.00279986	0.992757	-0.0512227	0.868012	0.436843	0.135553
ENSMUSG00000044986.BAT	ENSMUSG00000044986.BAT	Tst	22117	brown	-0.240232	0.429191	-0.315121	0.294303	-0.091242	0.766888	-0.117928	0.701203	-0.153839	0.615815	0.139909	0.64848	-0.014411	0.962732	0.41368	0.159975	-0.141414	0.644922	0.72938	0.00466451	0.0961255	0.754746	0.047939	0.876413	-0.314109	0.295942	0.0560875	0.85559	-0.149488	0.625953	-0.350691	0.24007
ENSMUSG00000051736.BAT	ENSMUSG00000051736.BAT	Fam229b	66337	brown	0.240067	0.429518	0.112583	0.714223	-0.212231	0.486365	0.183361	0.548758	0.0443497	0.88561	-0.134911	0.660346	0.244457	0.420867	-0.315722	0.293334	0.191894	0.529972	-0.468303	0.106527	-0.432538	0.139893	0.464388	0.109886	0.65702	0.014692	-0.472382	0.103102	0.0186434	0.951796	-0.0394938	0.898072
ENSMUSG00000074582.BAT	ENSMUSG00000074582.BAT	Arfgef2	99371	brown	0.239974	0.429703	0.17392	0.569864	-0.463245	0.11088	-0.45487	0.118349	-0.347194	0.245113	-0.0355248	0.908275	0.276039	0.361291	0.249437	0.411162	0.260799	0.38945	0.621405	0.0233866	-0.002491	0.993556	0.0300371	0.922402	-0.250915	0.408304	-0.179923	0.556405	-0.206039	0.499463	-0.136369	0.656878
ENSMUSG00000026740.BAT	ENSMUSG00000026740.BAT	Dnajc1	13418	brown	-0.239844	0.429961	-0.114276	0.710091	-0.0220651	0.942961	-0.315292	0.294027	-0.160077	0.601391	0.364274	0.221078	0.201324	0.509543	0.454318	0.118853	-0.115465	0.707195	0.824049	0.00053219	0.338681	0.257654	-0.0715524	0.816315	-0.176033	0.56511	0.169564	0.579713	0.0920147	0.764963	-0.0141205	0.963483
ENSMUSG00000071723.BAT	ENSMUSG00000071723.BAT	Gspt2	14853	brown	0.239762	0.430123	0.119809	0.696639	-0.471045	0.104216	0.315114	0.294315	0.218301	0.473682	-0.305039	0.310852	0.260187	0.390604	0.119479	0.69744	0.109067	0.722826	0.431958	0.140484	-0.0461452	0.881007	-0.0560308	0.855734	-0.452806	0.120241	0.278078	0.35761	0.18438	0.5465	-0.618234	0.0243122
ENSMUSG00000021884.BAT	ENSMUSG00000021884.BAT	Hacl1	56794	brown	0.2392	0.431238	0.0778962	0.800313	0.140723	0.646555	0.101252	0.742056	-0.172375	0.573348	-0.127836	0.677271	-0.426697	0.145926	-0.463629	0.110546	-0.0186673	0.951735	-0.643357	0.0176753	-0.329131	0.272168	-0.243303	0.423133	0.199878	0.512652	-0.316227	0.29252	-0.517791	0.0699151	0.412122	0.161712
ENSMUSG00000054072.BAT	ENSMUSG00000054072.BAT	Iigp1	60440	brown	0.239162	0.431313	0.300468	0.318523	0.092722	0.763203	0.213249	0.484227	-0.507697	0.0765336	0.163023	0.594626	-0.0140936	0.963552	0.138881	0.650914	-0.0783593	0.799147	0.85368	0.00020497	0.0785739	0.798607	0.0889769	0.772537	-0.34921	0.242198	0.241887	0.425922	0.0230048	0.940536	-0.216096	0.478271
ENSMUSG00000078897.Muscle	ENSMUSG00000078897.Muscle	Gm4724	100043915	brown	0.239042	0.431551	0.273291	0.366287	-0.00168461	0.995642	0.540527	0.0564978	0.312381	0.298749	-0.250437	0.409227	0.245997	0.417855	-0.0811014	0.792255	0.160362	0.600736	0.240981	0.427711	0.356608	0.231679	-0.244635	0.42052	-0.683219	0.010047	0.501778	0.0806109	0.0374242	0.90339	-0.281676	0.351162
ENSMUSG00000005447.BAT	ENSMUSG00000005447.BAT	Pafah1b3	18476	brown	0.23897	0.431694	0.282592	0.34953	-0.0103339	0.973272	0.314815	0.294799	-0.449018	0.123765	0.0959879	0.755088	0.00520046	0.986547	0.0508543	0.868954	-0.114759	0.708914	0.815828	0.000672732	0.0521157	0.86573	-0.285903	0.343667	-0.165466	0.589038	0.414253	0.159339	0.182273	0.551174	0.0933539	0.761631
ENSMUSG00000031453.BAT	ENSMUSG00000031453.BAT	Rasa3	19414	brown	0.238795	0.43204	0.409567	0.164589	-0.295134	0.327609	0.19081	0.532342	-0.27914	0.355701	0.398609	0.177299	-0.0980779	0.749906	0.0952539	0.75691	-0.0273356	0.929365	0.856162	0.0001875	0.450483	0.122394	0.0857838	0.780517	-0.301384	0.316977	0.0720913	0.814953	0.25553	0.399444	-0.295868	0.326351
ENSMUSG00000111250.BAT	ENSMUSG00000111250.BAT	NA	NA	brown	-0.238463	0.432701	-0.187719	0.539129	-0.219012	0.472206	-0.070662	0.818567	0.0539893	0.860944	0.50154	0.0807773	-0.199087	0.514357	0.335255	0.262807	-0.0114463	0.970395	0.648181	0.0165746	0.143501	0.64	-0.238209	0.433206	-0.145607	0.635045	0.161309	0.598559	-0.00957241	0.975241	-0.0389167	0.899555
ENSMUSG00000086916.Muscle	ENSMUSG00000086916.Muscle	NA	NA	brown	-0.23846	0.432708	-0.0817232	0.790693	-0.0960362	0.754968	-0.785616	0.00145758	-0.218021	0.474263	0.311254	0.30059	-0.0511751	0.868134	-0.00423032	0.989057	0.548413	0.0523052	0.32842	0.273266	0.255903	0.398732	0.247659	0.414615	-0.176853	0.563271	-0.212728	0.48532	-0.102733	0.7384	0.0272424	0.929605
ENSMUSG00000054520.BAT	ENSMUSG00000054520.BAT	Sh3bp2	24055	brown	0.238427	0.432772	0.469385	0.105611	-0.340741	0.254585	0.190573	0.532862	-0.163012	0.594652	0.578123	0.0384926	-0.0573949	0.852256	0.0718899	0.815462	0.0185467	0.952046	0.767028	0.00221533	0.483945	0.0938003	-0.17324	0.571396	-0.0718553	0.815549	0.116306	0.705147	0.290174	0.336186	0.0849814	0.782525
ENSMUSG00000057036.BAT	ENSMUSG00000057036.BAT	Gm7536	665189	brown	0.238387	0.432852	0.341588	0.25333	-0.240897	0.427876	0.407886	0.1665	-0.163413	0.593733	0.208859	0.493478	0.02511	0.935104	0.429173	0.143348	-0.271304	0.36992	0.737984	0.00397696	0.0235954	0.939012	0.0959178	0.755262	-0.122235	0.690767	0.34837	0.24341	0.514496	0.0720295	-0.375673	0.205874
ENSMUSG00000043029.Muscle	ENSMUSG00000043029.Muscle	Trpv3	246788	brown	-0.238322	0.432982	-0.221196	0.467689	0.0909535	0.767607	-0.205638	0.500318	0.099567	0.746221	0.0671038	0.827576	0.393372	0.183587	0.286536	0.342552	-0.207788	0.495747	0.5012	0.0810166	0.483036	0.0945102	-0.335315	0.262716	-0.317363	0.290694	0.151878	0.620377	-0.188145	0.538191	0.0694739	0.821573
ENSMUSG00000033730.BAT	ENSMUSG00000033730.BAT	Egr3	13655	brown	0.23767	0.434278	0.437558	0.134841	-0.443785	0.128745	0.0948135	0.758003	-0.0536277	0.861867	0.435706	0.136691	-0.0955211	0.756246	-0.317093	0.291128	0.149944	0.624886	0.553695	0.0496241	0.591222	0.0333329	-0.205967	0.499616	-0.123296	0.688204	-0.0281172	0.92735	0.291211	0.334382	-0.00572163	0.985199
ENSMUSG00000036533.Liver	ENSMUSG00000036533.Liver	Cdc42ep3	260409	brown	0.237422	0.434772	0.319304	0.287589	-0.2201	0.469954	-0.144327	0.638055	0.288957	0.338308	-0.0226056	0.941566	0.297757	0.323124	0.0484598	0.87508	0.36028	0.226563	-0.567346	0.0431531	0.0878565	0.775334	-0.0177936	0.953992	0.215385	0.479754	-0.225148	0.459565	-0.109674	0.721339	0.418542	0.154629
ENSMUSG00000089857.BAT	ENSMUSG00000089857.BAT	Zfp882	382019	brown	-0.236209	0.437194	-0.160283	0.600917	-0.310539	0.301761	-0.348441	0.243307	0.00737609	0.98092	0.509946	0.0750224	0.0881234	0.774668	0.156312	0.610081	0.164833	0.590483	0.68805	0.00932966	0.362683	0.223254	-0.123034	0.688836	-0.0441081	0.886229	-0.110094	0.72031	-0.0819073	0.790231	0.0364365	0.90593
ENSMUSG00000039304.BAT	ENSMUSG00000039304.BAT	Tnfsf10	22035	brown	0.236204	0.437203	0.289502	0.337356	-0.210627	0.489743	0.131712	0.667982	-0.327109	0.275299	0.0412982	0.893439	0.212401	0.486008	0.248672	0.412646	0.164231	0.59186	0.90406	2.22442e-05	0.116126	0.705586	0.196805	0.519289	-0.40105	0.174415	0.24627	0.417321	0.165969	0.58789	-0.392463	0.184692
ENSMUSG00000021760.BAT	ENSMUSG00000021760.BAT	Gpx8	69590	brown	-0.236138	0.437335	-0.250837	0.408453	-0.132306	0.666561	-0.0657921	0.830903	-0.0557666	0.856408	0.0312835	0.919191	0.0150928	0.96097	0.204315	0.503137	-0.00982403	0.97459	0.696522	0.00816638	0.180651	0.554783	-0.158812	0.604306	-0.346811	0.245669	0.300989	0.317643	0.126887	0.67955	-0.251698	0.406794
ENSMUSG00000054517.BAT	ENSMUSG00000054517.BAT	Trim65	338364	brown	-0.236117	0.437376	-0.178534	0.559506	-0.105616	0.731299	-0.0503448	0.870257	-0.0462302	0.88079	0.461453	0.112451	-0.0410612	0.894047	0.432243	0.140193	0.0999343	0.745312	0.764324	0.00234716	0.228056	0.45363	0.33157	0.268416	-0.293145	0.331034	-0.0241215	0.937655	-0.127466	0.67816	-0.418716	0.15444
ENSMUSG00000083567.BAT	ENSMUSG00000083567.BAT	Gm11451	497655	brown	0.236111	0.437389	0.249238	0.411548	-0.112138	0.71531	0.417299	0.155985	-0.388799	0.189192	-0.021934	0.9433	-0.0589732	0.848235	0.32757	0.274584	-0.0749501	0.807736	0.772026	0.00198686	0.104933	0.732981	0.11127	0.717432	-0.386226	0.192392	0.299937	0.319422	0.132423	0.666281	-0.314115	0.295931
ENSMUSG00000002718.BAT	ENSMUSG00000002718.BAT	Cse1l	110750	brown	0.236053	0.437504	0.413362	0.160329	-0.449289	0.12351	-0.208024	0.495247	-0.210316	0.490398	0.660329	0.0140303	-0.0108615	0.971907	0.309406	0.303621	0.0329698	0.914849	0.718455	0.00566563	0.279707	0.354682	0.140146	0.647921	-0.0442763	0.885798	-0.234217	0.441181	0.0679302	0.825482	-0.134052	0.662393
ENSMUSG00000020850.BAT	ENSMUSG00000020850.BAT	Prpf8	192159	brown	-0.235502	0.438607	-0.255095	0.400275	-0.332383	0.267172	-0.563418	0.0449489	-0.101892	0.740477	0.210445	0.490126	0.108536	0.724128	0.261308	0.388491	0.108945	0.723125	0.572946	0.0406832	0.225528	0.458787	0.107206	0.727392	-0.170767	0.576985	-0.253655	0.403031	-0.142389	0.642619	-0.240451	0.428759
ENSMUSG00000073678.BAT	ENSMUSG00000073678.BAT	Pgap1	241062	brown	0.235472	0.438666	0.469931	0.105151	-0.197583	0.517605	0.0595011	0.846891	-0.309199	0.303961	0.387089	0.191316	0.110778	0.718637	0.379738	0.200612	0.269057	0.374053	0.84096	0.000315962	0.269153	0.373877	0.250109	0.409862	-0.258914	0.393011	0.218189	0.473915	0.256127	0.398305	-0.12774	0.677501
ENSMUSG00000071392.Muscle	ENSMUSG00000071392.Muscle	Ect2l	100045792	brown	-0.23505	0.439512	-0.244084	0.421599	0.0390893	0.899111	-0.140174	0.647852	-0.0116837	0.969782	0.273854	0.365259	0.00336873	0.991286	0.532339	0.0610982	-0.392153	0.185071	-0.0299711	0.922572	-0.297779	0.323086	-0.16134	0.598487	0.568447	0.0426595	0.00692255	0.982093	0.081549	0.791131	0.425188	0.147511
ENSMUSG00000057113.BAT	ENSMUSG00000057113.BAT	Npm1	18148	brown	-0.234734	0.440145	-0.136372	0.656872	0.103591	0.736286	0.306661	0.308155	9.38799e-05	0.999757	0.408376	0.165941	-0.0796911	0.795798	0.197649	0.517462	-0.449846	0.122989	0.72083	0.00543516	0.190256	0.533555	-0.121657	0.692165	-0.03378	0.912764	0.373779	0.208354	0.39167	0.185661	-0.227927	0.453893
ENSMUSG00000039620.Liver	ENSMUSG00000039620.Liver	Trmt9b	319582	brown	0.234501	0.440611	0.281128	0.352139	-0.0235248	0.939194	0.213059	0.484625	-0.37282	0.209616	0.112166	0.715243	-0.385712	0.193035	-0.106131	0.730034	0.284814	0.34559	0.514287	0.0721651	-0.16958	0.579676	-0.235627	0.438357	-0.339976	0.255723	0.423886	0.148888	0.0418358	0.892059	0.0523772	0.865061
ENSMUSG00000033855.BAT	ENSMUSG00000033855.BAT	Ston1	77057	brown	-0.234456	0.440702	-0.0990961	0.747386	-0.155081	0.612934	-0.26555	0.380552	-0.0294684	0.923867	0.48903	0.0898987	-0.22655	0.456698	0.330482	0.270085	0.0381473	0.901532	0.576682	0.0390938	0.519617	0.0687627	0.350203	0.24077	-0.434022	0.138387	-0.20944	0.492249	-0.103677	0.736074	-0.477923	0.0985696
ENSMUSG00000010095.BAT	ENSMUSG00000010095.BAT	Slc3a2	17254	brown	-0.234319	0.440976	-0.0944536	0.758897	0.283619	0.347706	-0.0199288	0.948477	-0.2716	0.369378	0.217708	0.474914	-0.0498336	0.871564	0.610497	0.0266848	-0.40349	0.171563	0.675852	0.0112205	0.242601	0.424515	0.0765413	0.803725	-0.284536	0.346081	0.363834	0.221678	0.21764	0.475056	-0.152467	0.619005
ENSMUSG00000058626.BAT	ENSMUSG00000058626.BAT	Capn11	268958	brown	0.233717	0.442186	0.264478	0.38255	0.0579964	0.850723	0.296503	0.325264	-0.157682	0.606914	0.0336649	0.91306	0.145187	0.636033	0.110882	0.718382	-0.196316	0.520348	0.563694	0.0448209	0.25451	0.401393	0.342266	0.252327	-0.477981	0.0985232	0.0342708	0.911501	-0.0084982	0.978018	-0.631198	0.0206916
ENSMUSG00000034543.BAT	ENSMUSG00000034543.BAT	Morc2a	74522	brown	0.232974	0.443681	0.365096	0.219959	-0.429674	0.14283	-0.313729	0.296557	-0.10148	0.741494	0.304552	0.311664	0.220053	0.47005	0.282771	0.349212	0.3958	0.180654	0.669793	0.0122613	0.415691	0.15775	0.137734	0.653636	-0.466721	0.107876	-0.128655	0.675303	-0.150849	0.622774	-0.22121	0.467659
ENSMUSG00000106087.BAT	ENSMUSG00000106087.BAT	Gm43609	Gm43609	brown	0.232387	0.444861	0.261698	0.387759	-0.114952	0.708445	-0.164824	0.590505	-0.241795	0.426104	-0.345228	0.247976	0.26933	0.37355	-0.105165	0.73241	0.220993	0.468108	0.578361	0.0383942	0.347923	0.244056	-0.250234	0.409619	-0.701132	0.00758184	0.323575	0.280826	0.0427895	0.889611	-0.174191	0.569252
ENSMUSG00000027068.BAT	ENSMUSG00000027068.BAT	NA	NA	brown	-0.232314	0.44501	-0.28842	0.339248	0.0372234	0.903907	-0.271955	0.368728	-0.399493	0.17625	0.0425132	0.89032	-0.221473	0.467117	0.387908	0.190297	-0.197898	0.516925	0.605909	0.0281698	0.0946288	0.758462	0.161489	0.598146	-0.368403	0.215493	-0.0262712	0.932109	-0.164178	0.591981	-0.333064	0.266133
ENSMUSG00000025199.BAT	ENSMUSG00000025199.BAT	Chuk	12675	brown	-0.232062	0.445516	-0.27434	0.364376	0.0173083	0.955245	-0.227034	0.455711	-0.220252	0.469639	-0.0328296	0.91521	0.0907265	0.768173	0.466961	0.10767	-0.149185	0.62666	0.682225	0.0101997	0.0425684	0.890178	-0.00249295	0.993551	-0.348295	0.243518	0.230588	0.448493	-0.00347764	0.991004	-0.265971	0.37977
ENSMUSG00000089756.BAT	ENSMUSG00000089756.BAT	Zfp966	667962	brown	-0.232045	0.44555	-0.197542	0.517694	-0.246006	0.417837	-0.544509	0.0543521	-0.0660576	0.830229	0.174929	0.567592	0.250865	0.4084	0.179655	0.557003	0.347227	0.245066	0.523233	0.0665191	0.153453	0.616711	0.316846	0.291524	-0.130067	0.671918	-0.175564	0.566164	-0.0228924	0.940826	-0.281242	0.351936
ENSMUSG00000078716.BAT	ENSMUSG00000078716.BAT	Tmem8b	242409	brown	0.231607	0.446435	0.174951	0.567541	-0.0427383	0.889743	0.0224108	0.942069	0.0747469	0.808248	0.179421	0.557526	-0.232217	0.445205	-0.158059	0.606043	-0.0898515	0.770354	-0.616771	0.0247484	-0.26692	0.378007	0.0678533	0.825677	0.363176	0.222578	-0.483238	0.094352	-0.32466	0.279123	0.179276	0.557849
ENSMUSG00000083111.BAT	ENSMUSG00000083111.BAT	Gm14421	Gm14421	brown	-0.231559	0.446532	-0.204907	0.501875	-0.383644	0.195638	-0.59126	0.0333188	-0.134507	0.66131	0.46371	0.110475	-0.196538	0.519866	-0.0513353	0.867724	0.294043	0.329485	0.43067	0.141804	0.242802	0.424118	0.225226	0.459405	-0.0260342	0.93272	-0.497993	0.0832951	-0.205309	0.501018	-0.192149	0.529414
ENSMUSG00000040054.BAT	ENSMUSG00000040054.BAT	Baz2a	116848	brown	0.231307	0.44704	0.197501	0.517782	-0.364213	0.221161	-0.392877	0.184188	-0.301205	0.317279	-0.0165228	0.957275	0.366585	0.217942	0.0748788	0.807916	0.270953	0.370565	0.673657	0.0115895	0.134344	0.661698	0.0885221	0.773672	-0.318121	0.289478	-0.171464	0.575407	-0.183119	0.549295	-0.236173	0.437264
ENSMUSG00000006273.BAT	ENSMUSG00000006273.BAT	Atp6v1b2	11966	brown	0.231164	0.44733	0.127195	0.678811	-0.100668	0.743498	0.0391826	0.898872	-0.563241	0.0450312	-0.0995512	0.74626	-0.175151	0.567093	0.264585	0.382352	-0.345433	0.247677	0.671788	0.0119108	-0.0644418	0.834329	-0.106836	0.728301	-0.355559	0.233154	0.0865752	0.778537	-0.0950328	0.757459	-0.240709	0.428248
ENSMUSG00000024747.BAT	ENSMUSG00000024747.BAT	Aldh1a7	26358	brown	-0.231163	0.447331	-0.0888959	0.772739	0.305762	0.309649	-0.170677	0.577189	0.338799	0.257477	-0.0738848	0.810424	-0.102564	0.738819	-0.0263289	0.931961	-0.0121785	0.968502	-0.77402	0.00190104	0.163409	0.593742	-0.0282403	0.927033	0.0921262	0.764686	0.0432827	0.888346	0.131935	0.667447	0.289986	0.336513
ENSMUSG00000027500.BAT	ENSMUSG00000027500.BAT	Stmn2	20257	brown	0.230834	0.447997	0.334164	0.26446	0.361624	0.224708	0.427577	0.145006	-0.460798	0.113029	0.192889	0.527799	-0.175997	0.565191	-0.0843638	0.784072	-0.314046	0.296044	0.457726	0.115766	-0.040721	0.89492	-0.0357178	0.907778	-0.026682	0.93105	0.318235	0.289297	0.192969	0.527626	0.0530857	0.863251
ENSMUSG00000032484.Muscle	ENSMUSG00000032484.Muscle	Ngp	18054	brown	0.230776	0.448113	0.28795	0.34007	-0.482321	0.0950706	0.0619262	0.840721	-0.188827	0.536691	0.283798	0.347388	0.193964	0.525457	0.203468	0.504948	0.262998	0.385318	0.916571	1.05724e-05	0.208324	0.49461	0.114307	0.710016	-0.242863	0.423999	0.0330797	0.914566	0.0860156	0.779937	-0.297157	0.324146
ENSMUSG00000067288.BAT	ENSMUSG00000067288.BAT	Rps28	54127	brown	0.230629	0.448412	0.269119	0.37394	-0.230567	0.448536	0.387623	0.19065	-0.25736	0.395958	0.143866	0.63914	0.156134	0.610494	0.251723	0.406746	-0.0583677	0.849777	0.899019	2.91881e-05	0.0692269	0.822198	0.0219635	0.943224	-0.171101	0.576229	0.313674	0.296647	0.279695	0.354704	-0.262481	0.386287
ENSMUSG00000049764.BAT	ENSMUSG00000049764.BAT	Zfp280b	64453	brown	-0.230577	0.448515	-0.111627	0.716558	-0.197374	0.518057	-0.183343	0.548797	-0.00721585	0.981335	0.479214	0.097534	0.0840458	0.784869	0.506262	0.077508	-0.0242773	0.937253	0.811256	0.000762675	0.442088	0.130387	-0.044561	0.885068	-0.245558	0.418712	0.0803948	0.794029	-0.0060749	0.984286	-0.101422	0.741636
ENSMUSG00000037754.BAT	ENSMUSG00000037754.BAT	Ppp1r16b	228852	brown	0.230534	0.448602	0.360329	0.226495	-0.317617	0.290287	-0.0891041	0.772219	-0.0109979	0.971555	0.311341	0.300448	0.377953	0.202913	0.386033	0.192634	0.250531	0.409045	0.757824	0.00268914	0.240601	0.428462	0.0600728	0.845436	-0.355713	0.232936	0.128529	0.675606	0.0192126	0.950327	-0.213218	0.484292
ENSMUSG00000023047.BAT	ENSMUSG00000023047.BAT	Amhr2	110542	brown	-0.230476	0.44872	-0.0583427	0.849841	0.198229	0.516208	-0.0342051	0.91167	0.324894	0.278756	0.103095	0.737508	-0.00880506	0.977225	-0.137163	0.65499	0.0539761	0.860978	-0.657226	0.0146502	-0.0781618	0.799644	0.229338	0.451026	0.528291	0.0634678	0.0186661	0.951738	0.483094	0.0944646	0.207422	0.496523
ENSMUSG00000035293.Liver	ENSMUSG00000035293.Liver	G2e3	217558	brown	0.23038	0.448915	0.506009	0.0776813	0.0734009	0.811645	-0.180356	0.555439	-0.628206	0.0214891	0.184014	0.547311	-0.0422861	0.890903	0.0840599	0.784833	0.367101	0.217245	0.585577	0.0354904	0.303947	0.312675	0.303112	0.314073	-0.258888	0.393059	0.154401	0.614511	0.227757	0.454238	0.105954	0.73047
ENSMUSG00000038056.BAT	ENSMUSG00000038056.BAT	Kmt2c	231051	brown	0.23022	0.449238	0.325038	0.278531	-0.345033	0.248261	-0.22603	0.45776	-0.242772	0.424178	0.188597	0.537197	0.4233	0.149511	0.353119	0.236605	0.211848	0.48717	0.859477	0.000166041	0.23642	0.436771	0.0593131	0.84737	-0.278426	0.356984	0.0642475	0.834823	0.0470565	0.878673	-0.137442	0.654329
ENSMUSG00000060657.BAT	ENSMUSG00000060657.BAT	Marf1	223989	brown	0.230144	0.449393	0.303932	0.3127	-0.391947	0.185322	-0.485531	0.0925711	-0.395663	0.180818	0.155063	0.612974	0.344507	0.249031	0.192863	0.527856	0.319811	0.286782	0.741548	0.00371627	0.178256	0.560129	0.107249	0.727287	-0.170492	0.577608	-0.142458	0.642458	-0.027842	0.928059	-0.0389308	0.899518
ENSMUSG00000038369.BAT	ENSMUSG00000038369.BAT	Ncoa6	56406	brown	-0.230032	0.44962	-0.182132	0.551486	-0.207956	0.49539	-0.383543	0.195766	0.0610659	0.842909	0.270775	0.370891	0.291875	0.333231	0.342895	0.2514	0.119192	0.698136	0.686412	0.00956835	0.269221	0.37375	0.066558	0.82896	-0.264466	0.382572	0.00778872	0.979853	-0.0365943	0.905524	-0.270949	0.370571
ENSMUSG00000015452.Muscle	ENSMUSG00000015452.Muscle	Ager	11596	brown	-0.229506	0.450686	-0.237777	0.434065	-0.277767	0.358171	-0.0398128	0.897253	0.394503	0.182217	0.164225	0.591873	-0.107946	0.725577	-0.0035837	0.99073	-0.191995	0.52975	-0.304485	0.311776	0.243868	0.422024	0.329096	0.272222	0.200777	0.510717	-0.465796	0.10867	0.11401	0.71074	-0.395523	0.180987
ENSMUSG00000074340.Muscle	ENSMUSG00000074340.Muscle	Ovgp1	12659	brown	-0.229434	0.450832	-0.115997	0.705899	0.00543531	0.98594	-0.110607	0.719056	0.1714	0.575553	0.145639	0.634969	0.270358	0.371658	0.784938	0.001481	0.0875666	0.776059	0.511915	0.073717	0.0556891	0.856606	0.181083	0.553819	-0.344463	0.249095	0.41449	0.159076	0.175811	0.565609	-0.281763	0.351006
ENSMUSG00000059108.BAT	ENSMUSG00000059108.BAT	Ifitm6	213002	brown	0.229031	0.451649	0.276226	0.360953	-0.2658	0.380088	0.203559	0.504755	-0.178274	0.560089	0.382288	0.197356	-0.0728823	0.812955	-0.15473	0.613748	0.10871	0.723703	0.568852	0.0424788	0.0565375	0.854442	0.482715	0.0947615	-0.0649929	0.83293	-0.241156	0.427364	0.0904971	0.768744	-0.576002	0.0393798
ENSMUSG00000056687.BAT	ENSMUSG00000056687.BAT	Gm11696	100036768	brown	-0.228867	0.451982	-0.415674	0.157768	0.191445	0.530953	0.051269	0.867894	0.254077	0.402223	-0.357167	0.230896	-0.227633	0.45449	0.0410947	0.893961	-0.192186	0.529333	-0.706026	0.00699671	-0.0550422	0.858256	-0.0791602	0.797133	-0.0588975	0.848428	-0.175349	0.566648	-0.415296	0.158184	0.0454625	0.882757
ENSMUSG00000022362.BAT	ENSMUSG00000022362.BAT	Gm29394	Gm29394	brown	-0.228819	0.45208	-0.311902	0.299531	0.280239	0.35373	-0.244834	0.420129	0.0321908	0.916855	-0.184855	0.545448	-0.208217	0.494838	-0.384307	0.194801	0.483125	0.0944408	-0.734556	0.0042408	-0.424402	0.148341	0.328835	0.272624	0.264311	0.382863	-0.244332	0.421113	-0.273279	0.366308	0.164847	0.590451
ENSMUSG00000097536.BAT	ENSMUSG00000097536.BAT	4833422M21Rik	75768	brown	-0.228697	0.452327	-0.0927826	0.763052	0.255426	0.399642	-0.0224366	0.942002	-0.00303034	0.992161	-0.0931706	0.762087	0.340108	0.255526	0.429507	0.143002	-0.210327	0.490377	0.581356	0.0371688	0.419245	0.153866	0.114319	0.709987	-0.486479	0.0918421	0.4604	0.113381	0.320563	0.285586	-0.351535	0.238862
ENSMUSG00000048915.Muscle	ENSMUSG00000048915.Muscle	Efna5	13640	brown	0.228621	0.452481	0.0775406	0.801208	-0.101004	0.742667	0.677782	0.0109036	0.450047	0.1228	-0.374108	0.207922	0.0410414	0.894098	-0.0142899	0.963045	-0.146605	0.632703	-0.541356	0.0560463	-0.0918233	0.76544	0.00379886	0.990173	-0.0631309	0.837659	0.0132126	0.965829	-0.0688059	0.823264	-0.250432	0.409236
ENSMUSG00000020689.BAT	ENSMUSG00000020689.BAT	Itgb3	16416	brown	0.228541	0.452645	0.32517	0.278324	-0.282361	0.349942	0.152983	0.617805	-0.231301	0.447053	0.641046	0.0182217	-0.0635757	0.836529	0.21972	0.470739	-0.0672978	0.827085	0.828873	0.000461249	0.18237	0.550958	0.145297	0.635774	-0.0768432	0.802964	-0.136783	0.655893	-0.0477154	0.876986	-0.235456	0.438699
ENSMUSG00000075585.BAT	ENSMUSG00000075585.BAT	6330403L08Rik	70744	brown	0.228257	0.453221	0.203538	0.504798	0.146697	0.632485	0.0274897	0.928968	0.0227587	0.941171	-0.0470535	0.878681	-0.0368664	0.904824	-0.29608	0.325987	-0.0709829	0.817755	-0.724722	0.00507308	-0.304307	0.312073	-0.00624055	0.983857	0.46185	0.112102	-0.278126	0.357524	-0.118453	0.699929	0.3683	0.215632
ENSMUSG00000026822.BAT	ENSMUSG00000026822.BAT	Lcn2	16819	brown	0.228086	0.453569	0.332487	0.267014	-0.241578	0.426531	-0.07068	0.818521	-0.624273	0.0225718	0.484683	0.0932274	-0.257027	0.396591	-0.0887493	0.773105	0.132041	0.667193	0.761112	0.00251165	0.187827	0.538891	0.115473	0.707174	0.0302772	0.921783	-0.217592	0.475156	-0.0280305	0.927573	0.0681323	0.82497
ENSMUSG00000005481.BAT	ENSMUSG00000005481.BAT	Ddx39a	68278	brown	-0.227871	0.454007	-0.226579	0.456639	-0.144579	0.637462	0.13207	0.667125	-0.0104496	0.972972	0.165062	0.589961	0.161961	0.597061	0.234348	0.440919	-0.209338	0.492464	0.724925	0.00505473	0.2222	0.465617	0.0622219	0.839969	-0.0552336	0.857768	0.150943	0.622556	0.261791	0.387584	-0.339752	0.256056
ENSMUSG00000115810.Muscle	ENSMUSG00000115810.Muscle	Gm49066	Gm49066	brown	0.227848	0.454053	0.390516	0.187075	-0.384483	0.19458	-0.281883	0.350793	0.0095192	0.975378	0.0435694	0.887611	0.707902	0.00678183	0.16526	0.589508	0.284681	0.345824	0.582227	0.0368176	0.46753	0.107185	-0.272334	0.368035	-0.1432	0.640707	0.176037	0.565102	0.231265	0.447126	0.230594	0.448483
ENSMUSG00000073491.BAT	ENSMUSG00000073491.BAT	Ifi213	623121	brown	0.227809	0.454133	0.377094	0.204024	0.0385701	0.900445	0.125227	0.683546	-0.417264	0.156023	0.283387	0.348118	0.0981477	0.749734	0.112812	0.713664	-0.262283	0.386659	0.858064	0.000174933	0.237802	0.434016	-0.0710463	0.817595	-0.189334	0.535577	0.260571	0.38988	0.271313	0.369905	-0.0946011	0.758531
ENSMUSG00000028671.Liver	ENSMUSG00000028671.Liver	Gale	74246	brown	-0.227064	0.455651	-0.135958	0.657854	-0.0997558	0.745754	0.0759522	0.805209	0.496582	0.0843118	0.424582	0.148152	-0.155666	0.611579	0.106285	0.729655	-0.0268672	0.930572	-0.543625	0.0548236	-0.141674	0.644309	0.268425	0.375221	0.582029	0.0368974	-0.236138	0.437334	0.22958	0.450535	0.0322179	0.916785
ENSMUSG00000063108.BAT	ENSMUSG00000063108.BAT	Zfp26	22688	brown	0.226959	0.455865	0.408472	0.165833	-0.263597	0.384197	-0.06203	0.840457	-0.207177	0.497044	0.0370449	0.904366	0.448688	0.124075	0.203781	0.50428	0.239104	0.431428	0.823624	0.000538836	0.28492	0.345402	-0.137482	0.654235	-0.25351	0.403309	0.440314	0.13212	0.456083	0.117247	0.0161874	0.958141
ENSMUSG00000066829.Muscle	ENSMUSG00000066829.Muscle	Zfp810	235050	brown	-0.226918	0.455948	-0.359733	0.227321	0.311831	0.299647	0.208738	0.493734	0.595662	0.0317047	-0.256756	0.397107	-0.0702594	0.819585	0.188097	0.538297	-0.355009	0.233929	-0.694729	0.00840287	-0.137103	0.655133	-0.143069	0.641018	-0.189115	0.536059	0.108144	0.725089	-0.254743	0.400947	-0.17654	0.563973
ENSMUSG00000104388.BAT	ENSMUSG00000104388.BAT	NA	NA	brown	0.226861	0.456064	0.233915	0.441789	0.353243	0.236428	0.533711	0.0603096	0.00273682	0.99292	-0.297768	0.323105	-0.098874	0.747935	-0.325572	0.277696	-0.0898425	0.770377	-0.57279	0.0407508	-0.214533	0.481537	-0.126337	0.680873	0.208333	0.494593	0.251682	0.406824	0.155982	0.610845	0.321673	0.283826
ENSMUSG00000061353.BAT	ENSMUSG00000061353.BAT	Cxcl12	20315	brown	0.226807	0.456174	0.402377	0.17286	-0.134414	0.661531	0.146728	0.632414	-0.302598	0.314937	0.160703	0.599953	0.149263	0.626478	0.365828	0.218966	-0.0769061	0.802806	0.897419	3.17242e-05	0.356195	0.232259	0.097902	0.750342	-0.427336	0.145257	0.336256	0.261296	0.353785	0.235659	-0.309552	0.303381
ENSMUSG00000001999.BAT	ENSMUSG00000001999.BAT	Blvra	109778	brown	0.226621	0.456554	0.155901	0.611032	-0.307971	0.305987	0.107927	0.725624	0.226609	0.456579	-0.513128	0.0729206	0.227403	0.45496	-0.530856	0.0619593	0.353987	0.235373	-0.223151	0.46366	0.239085	0.431466	-0.00288413	0.992539	-0.30092	0.31776	-0.0578136	0.851189	0.0856988	0.780729	-0.304114	0.312397
ENSMUSG00000029605.BAT	ENSMUSG00000029605.BAT	Oas1b	23961	brown	0.226597	0.456604	0.39716	0.179025	0.0703331	0.819398	0.459795	0.113918	-0.216604	0.477213	0.288488	0.339128	0.0971193	0.752282	0.199774	0.512877	-0.27666	0.360169	0.673427	0.0116287	0.0697511	0.820871	0.0607165	0.843798	-0.0131713	0.965936	0.407485	0.166957	0.495074	0.0854075	-0.154089	0.615234
ENSMUSG00000005774.BAT	ENSMUSG00000005774.BAT	Rfx5	53970	brown	0.226345	0.457118	0.117199	0.702976	-0.196846	0.5192	0.337009	0.260162	-0.234467	0.440681	-0.17468	0.568152	0.0779881	0.800082	-0.0425046	0.890342	-0.0413017	0.89343	0.736508	0.00408895	-0.0647794	0.833472	-0.0622667	0.839855	-0.383569	0.195733	0.284015	0.347004	0.113176	0.712774	-0.470138	0.104977
ENSMUSG00000019082.BAT	ENSMUSG00000019082.BAT	Slc25a22	68267	brown	-0.225887	0.458053	-0.346585	0.245998	0.15883	0.604266	-0.00943685	0.975591	-0.31474	0.294919	-0.0948001	0.758037	-0.153354	0.616942	0.45469	0.118514	-0.454731	0.118477	0.519079	0.0691005	-0.122991	0.688941	0.0503043	0.87036	-0.253295	0.403722	0.172737	0.572532	-0.0431291	0.88874	-0.338466	0.257975
ENSMUSG00000092595.BAT	ENSMUSG00000092595.BAT	Gm20427	Gm20427	brown	0.225651	0.458536	0.133791	0.663015	-0.185603	0.543795	0.3912	0.186236	-0.00532601	0.986223	-0.389598	0.188204	0.534948	0.059605	0.228578	0.452569	0.0844265	0.783915	0.471939	0.10347	0.116506	0.70466	0.209852	0.491379	-0.33644	0.261018	0.192644	0.528335	0.0575102	0.851962	-0.436168	0.136228
ENSMUSG00000031283.BAT	ENSMUSG00000031283.BAT	Chrdl1	83453	brown	-0.225378	0.459094	0.0549673	0.858448	0.206965	0.497494	0.0191266	0.950549	-0.0986349	0.748527	0.662498	0.0136089	-0.238993	0.431649	0.361443	0.224957	-0.327176	0.275196	0.625117	0.0223361	0.508396	0.0760617	0.0753439	0.806743	-0.194198	0.524948	0.191506	0.53082	0.24937	0.411291	-0.106126	0.730045
ENSMUSG00000025127.BAT	ENSMUSG00000025127.BAT	Gcgr	14527	brown	-0.225	0.459867	-0.156025	0.610747	0.27833	0.357157	-0.107552	0.726543	-0.464011	0.110214	0.248098	0.413761	-0.243751	0.422253	0.174887	0.567687	-0.20977	0.491551	0.553366	0.0497885	-0.077961	0.80015	-0.297875	0.322923	0.0877921	0.775495	0.36075	0.225914	0.134574	0.66115	0.376639	0.204616
ENSMUSG00000029449.BAT	ENSMUSG00000029449.BAT	Rhof	23912	brown	0.224825	0.460226	0.263576	0.384237	-0.27838	0.357066	0.205156	0.501345	-0.239641	0.430363	0.238545	0.432537	0.0128429	0.966785	0.0205689	0.946824	0.00728345	0.98116	0.876827	8.32827e-05	0.0260987	0.932554	-0.11925	0.697995	-0.214482	0.481644	0.264488	0.382533	0.239299	0.43104	-0.266341	0.379081
ENSMUSG00000034587.BAT	ENSMUSG00000034587.BAT	8430429K09Rik	71523	brown	-0.224589	0.460709	-0.23359	0.442441	0.239541	0.430561	0.576347	0.0392343	0.0454283	0.882845	-0.0262417	0.932185	-0.160195	0.60112	0.145773	0.634656	-0.523032	0.0666423	0.313777	0.29648	0.161388	0.598376	0.0339545	0.912315	-0.138229	0.652462	0.352503	0.23748	0.316506	0.292071	-0.373148	0.209184
ENSMUSG00000064043.Muscle	ENSMUSG00000064043.Muscle	Trerf1	224829	brown	-0.224574	0.460741	-0.257815	0.395094	0.146291	0.63344	-0.0597479	0.846263	0.475241	0.100746	0.0292131	0.924525	-0.00880426	0.977227	-0.138138	0.652676	-0.113479	0.712035	-0.663729	0.013374	-0.377609	0.203358	0.153232	0.617226	0.372639	0.209855	-0.102606	0.738715	0.141629	0.644414	-0.134493	0.661343
ENSMUSG00000032540.BAT	ENSMUSG00000032540.BAT	Abhd5	67469	brown	0.2244	0.461097	0.201977	0.508142	-0.0573424	0.85239	-0.00428705	0.98891	-0.528445	0.0633765	0.00564699	0.985392	0.0526154	0.864453	0.419471	0.153621	-0.198997	0.514551	0.753788	0.00292022	-0.0107486	0.972199	-0.165542	0.588865	-0.270597	0.371218	0.20708	0.497251	-0.0791786	0.797087	0.0276521	0.928549
ENSMUSG00000002129.BAT	ENSMUSG00000002129.BAT	Sf3a1	67465	brown	-0.224388	0.461122	-0.21991	0.470347	0.00428175	0.988924	0.307555	0.306675	0.00872707	0.977427	0.180773	0.55451	0.0189851	0.950914	0.462772	0.111294	-0.283544	0.347839	0.714668	0.0060486	0.213636	0.483416	0.193325	0.526849	-0.283955	0.34711	0.228625	0.452474	0.131086	0.669478	-0.505034	0.0783495
ENSMUSG00000021360.BAT	ENSMUSG00000021360.BAT	Gcnt2	14538	brown	0.224197	0.461512	0.464389	0.109886	-0.0357564	0.907679	0.0213077	0.944917	-0.460114	0.113635	0.350348	0.240561	-0.0222598	0.942459	0.318749	0.288475	-0.10073	0.743346	0.643904	0.0175479	0.319465	0.287332	0.260196	0.390587	-0.101662	0.741045	0.0729462	0.812793	0.31161	0.300008	-0.0520282	0.865953
ENSMUSG00000015656.BAT	ENSMUSG00000015656.BAT	Hspa8	15481	brown	-0.224108	0.461696	-0.162789	0.595162	-0.0324224	0.916259	-0.0681163	0.82501	-0.251439	0.407292	0.316057	0.292793	0.0128656	0.966726	0.52424	0.0659034	-0.0865752	0.778537	0.824999	0.000517587	0.136499	0.65657	0.134515	0.66129	-0.13874	0.65125	0.171108	0.576214	0.0818852	0.790287	-0.159328	0.603118
ENSMUSG00000073236.BAT	ENSMUSG00000073236.BAT	2500004C02Rik	72326	brown	0.223952	0.462015	0.0157258	0.959334	0.078148	0.799679	-0.0599162	0.845834	-0.267622	0.376706	-0.399903	0.175766	-0.0405079	0.895468	-0.22496	0.45995	0.349034	0.242451	-0.573454	0.0404647	-0.520258	0.0683608	0.516016	0.0710491	0.17364	0.570494	-0.482105	0.0952408	-0.494218	0.0860343	-0.0353433	0.908742
ENSMUSG00000033016.BAT	ENSMUSG00000033016.BAT	Nfatc1	18018	brown	0.223824	0.462279	0.354716	0.234342	-0.368035	0.215987	0.0954295	0.756474	-0.184141	0.547029	0.617752	0.0244555	-0.115402	0.707347	0.155978	0.610855	-0.114472	0.709614	0.842312	0.000302299	0.276165	0.361064	0.0416092	0.89264	-0.147848	0.629787	-0.0728446	0.81305	0.125034	0.684012	-0.29527	0.327376
ENSMUSG00000026888.BAT	ENSMUSG00000026888.BAT	Grb14	50915	brown	0.223569	0.462803	0.222194	0.465629	-0.0430064	0.889055	0.118411	0.70003	0.160228	0.601044	-0.203263	0.505387	0.118512	0.699785	-0.439956	0.132471	0.130193	0.671617	-0.764329	0.00234691	-0.180831	0.554381	-0.064606	0.833913	0.54044	0.0565454	-0.174843	0.567786	0.144935	0.636624	0.424528	0.148208
ENSMUSG00000037857.BAT	ENSMUSG00000037857.BAT	Nufip2	68564	brown	0.223475	0.462996	0.191086	0.531738	-0.598315	0.0307602	-0.207668	0.496003	-0.171553	0.575207	-0.0154578	0.960027	0.37678	0.204433	0.130486	0.670914	0.392319	0.184868	0.686836	0.00950612	0.0342958	0.911437	0.155062	0.612978	-0.14359	0.639789	-0.0867824	0.778019	0.0870381	0.77738	-0.295171	0.327545
ENSMUSG00000103793.Liver	ENSMUSG00000103793.Liver	Pcdhga6	93714	brown	-0.223364	0.463224	-0.0789956	0.797547	0.0683429	0.824436	-0.155995	0.610816	0.302124	0.315732	0.161644	0.59779	-0.00725975	0.981221	0.0507108	0.869321	0.400801	0.174708	-0.307134	0.307372	0.483657	0.0940255	0.474251	0.101558	-0.198841	0.514887	-0.290973	0.334795	-0.211606	0.48768	-0.127851	0.677235
ENSMUSG00000024044.BAT	ENSMUSG00000024044.BAT	Epb41l3	13823	brown	0.223256	0.463445	0.359133	0.228154	-0.358062	0.229646	0.219252	0.47171	-0.0747517	0.808236	0.507534	0.0766434	0.0180987	0.953203	0.311626	0.299982	-0.112589	0.714209	0.861676	0.00015292	0.370364	0.212872	-0.248301	0.413367	-0.231355	0.446943	0.178975	0.558521	0.128072	0.676703	-0.0669917	0.82786
ENSMUSG00000107383.BAT	ENSMUSG00000107383.BAT	Gm4366	100043330	brown	0.222884	0.46421	0.384602	0.19443	-0.350666	0.240106	-0.0739904	0.810157	-0.405887	0.168789	0.52027	0.0683538	-0.223437	0.463073	0.147328	0.631007	0.045299	0.883176	0.704992	0.00711739	0.202626	0.506751	-0.230358	0.448959	0.0311595	0.919511	0.0390156	0.899301	0.158593	0.604812	0.265133	0.381329
ENSMUSG00000001247.BAT	ENSMUSG00000001247.BAT	Lsr	54135	brown	0.222785	0.464413	0.290534	0.335558	-0.471712	0.10366	-0.00635705	0.983556	-0.0800753	0.794832	0.647458	0.0167362	0.046421	0.880301	0.0174794	0.954803	0.106546	0.729015	0.641084	0.0182125	0.0181001	0.9532	-0.167389	0.584653	0.235214	0.439184	-0.145503	0.635289	0.0120571	0.968816	0.109606	0.721507
ENSMUSG00000085334.BAT	ENSMUSG00000085334.BAT	Gm12940	Gm12940	brown	0.222704	0.464579	0.324988	0.278608	-0.27456	0.363976	-0.0347247	0.910333	-0.218919	0.472399	-0.118414	0.700024	0.177783	0.561188	0.0563903	0.854817	0.610154	0.0267937	0.583464	0.0363235	0.353688	0.235798	0.313163	0.297477	-0.58773	0.0346559	0.12109	0.693537	0.0511407	0.868222	-0.34028	0.25527
ENSMUSG00000033364.BAT	ENSMUSG00000033364.BAT	Usp37	319651	brown	0.222634	0.464724	0.265064	0.381459	-0.450769	0.122127	-0.327992	0.273929	-0.223654	0.462628	0.244296	0.421184	0.427821	0.144752	0.170683	0.577176	-0.00168935	0.99563	0.788078	0.00137483	0.294243	0.329141	-0.162816	0.595101	-0.0668476	0.828226	-0.14206	0.643397	0.00118292	0.99694	0.00182619	0.995276
ENSMUSG00000037533.BAT	ENSMUSG00000037533.BAT	Rapgef6	192786	brown	0.222591	0.464813	0.319507	0.287265	-0.250267	0.409555	-0.110549	0.719198	-0.448206	0.124529	0.21763	0.475077	0.136158	0.65738	0.0741812	0.809675	0.0387524	0.899977	0.942813	1.39438e-06	0.18957	0.53506	-0.13079	0.670186	-0.193506	0.526454	0.175594	0.566096	0.212646	0.485494	-0.0467319	0.879504
ENSMUSG00000038991.BAT	ENSMUSG00000038991.BAT	Txndc5	105245	brown	0.222508	0.464985	0.308652	0.304862	-0.345824	0.247106	0.111833	0.716056	-0.247609	0.414712	0.366887	0.217533	0.0301355	0.922149	0.275943	0.361466	-0.083302	0.786733	0.966714	7.444e-08	0.315583	0.293558	-0.144938	0.636618	-0.31752	0.290443	0.140277	0.647609	0.0912673	0.766825	-0.189612	0.534967
ENSMUSG00000043939.Muscle	ENSMUSG00000043939.Muscle	NA	NA	brown	0.222417	0.465171	0.072237	0.814585	-0.268223	0.375594	-0.235737	0.438136	0.00331223	0.991432	-0.128283	0.676196	0.158298	0.605492	-0.477432	0.0989656	0.39566	0.180822	-0.355237	0.233607	-0.461479	0.112429	0.283701	0.34756	0.340545	0.254877	-0.484916	0.0930469	-0.182246	0.551233	-0.111834	0.716053
ENSMUSG00000066861.BAT	ENSMUSG00000066861.BAT	Oas1g	23960	brown	0.222181	0.465656	0.521607	0.0675214	0.0864263	0.778909	0.0654011	0.831895	-0.468307	0.106523	0.402449	0.172776	-0.100188	0.744686	-0.00475259	0.987706	-0.011918	0.969176	0.630129	0.0209739	0.450903	0.122003	-0.0989508	0.747745	-0.107612	0.726396	0.248119	0.413719	0.326549	0.276171	0.285559	0.344274
ENSMUSG00000025757.BAT	ENSMUSG00000025757.BAT	Hspa4l	18415	brown	0.222116	0.465791	0.266409	0.378955	-0.302916	0.314402	-0.278268	0.357268	-0.56058	0.0462795	0.127324	0.6785	-0.0112821	0.97082	0.292317	0.332465	0.14317	0.640779	0.825367	0.000512014	0.171125	0.576173	-0.0431524	0.88868	-0.330711	0.269734	0.0123217	0.968132	-0.0787902	0.798063	-0.00797997	0.979359
ENSMUSG00000117465.BAT	ENSMUSG00000117465.BAT	NA	NA	brown	0.222041	0.465946	0.362103	0.22405	-0.0906019	0.768483	0.032492	0.91608	0.231532	0.446586	-0.12084	0.694142	0.13503	0.660062	-0.166675	0.586281	0.28283	0.349108	-0.523682	0.0662441	-0.108444	0.724354	0.206427	0.498637	0.196011	0.52101	0.0475584	0.877388	0.421932	0.150971	0.0290021	0.925069
ENSMUSG00000051344.BAT	ENSMUSG00000051344.BAT	Plekhm3	241075	brown	-0.221971	0.46609	-0.137223	0.654849	-0.263561	0.384264	-0.524903	0.0655008	-0.262099	0.387006	0.345761	0.247198	0.0441403	0.886147	0.210209	0.490624	0.117181	0.703019	0.638698	0.0187893	0.149187	0.626656	0.365101	0.219952	0.0402503	0.896129	-0.22763	0.454498	0.171934	0.574344	-0.27447	0.364139
ENSMUSG00000033624.BAT	ENSMUSG00000033624.BAT	Pdpr	319518	brown	-0.221643	0.466766	-0.198664	0.51527	-0.341031	0.254155	-0.661493	0.013803	-0.0683029	0.824538	0.288689	0.338777	0.188214	0.538039	0.242127	0.425448	0.265299	0.38102	0.515841	0.0711615	0.236301	0.437009	0.126397	0.68073	-0.100791	0.743195	-0.298855	0.321256	-0.181594	0.552682	-0.109598	0.721526
ENSMUSG00000071332.BAT	ENSMUSG00000071332.BAT	E230015B07Rik	E230015B07Rik	brown	-0.221564	0.466928	-0.118356	0.700165	0.372417	0.210148	-0.21095	0.489061	0.223658	0.462618	-0.137042	0.655278	-0.129924	0.672259	-0.171486	0.575358	-0.142929	0.641346	-0.761156	0.00250934	0.220303	0.469533	-0.0457037	0.882139	0.0656522	0.831257	-0.059773	0.846199	0.0536542	0.861799	0.254888	0.40067
ENSMUSG00000032440.BAT	ENSMUSG00000032440.BAT	Tgfbr2	21813	brown	-0.221203	0.467675	-0.239088	0.43146	-0.370938	0.212108	-0.207117	0.497172	-0.0185594	0.952014	0.227892	0.453964	-0.0564068	0.854775	0.23598	0.437651	0.154511	0.614256	0.648632	0.0164746	0.268969	0.374216	0.10056	0.743766	-0.284269	0.346555	-0.0949507	0.757663	-0.0673186	0.827032	-0.362407	0.223631
ENSMUSG00000090625.Muscle	ENSMUSG00000090625.Muscle	ENSMUSG00000090625	ENSMUSG00000090625	brown	-0.221171	0.467741	-0.185833	0.543286	0.163424	0.593707	-0.580902	0.0373526	0.0140326	0.96371	-0.0390096	0.899316	-0.213475	0.483754	-0.216266	0.477916	0.281374	0.351701	-0.737531	0.0040111	0.0451771	0.883488	0.245635	0.418563	0.160592	0.600206	-0.469248	0.105727	-0.285002	0.345258	0.261948	0.387289
ENSMUSG00000042719.BAT	ENSMUSG00000042719.BAT	Naa25	231713	brown	-0.221005	0.468082	-0.202907	0.50615	-0.184905	0.545337	-0.515187	0.0715827	-0.254125	0.402131	0.341103	0.254048	-0.0549997	0.858365	0.381049	0.198935	0.00521308	0.986515	0.670442	0.0121464	0.272609	0.367532	0.168897	0.581225	-0.265616	0.380429	-0.254616	0.401189	-0.251391	0.407385	-0.23286	0.44391
ENSMUSG00000024039.Muscle	ENSMUSG00000024039.Muscle	Cbs	12411	brown	-0.220679	0.468756	-0.245472	0.418882	0.387595	0.190685	0.47402	0.101748	0.428171	0.144387	0.123986	0.686539	-0.0210509	0.94558	0.476515	0.099708	-0.522165	0.0671761	-0.288433	0.339224	-0.386061	0.192599	0.177685	0.561407	0.188136	0.538211	0.266961	0.377931	0.140619	0.6468	-0.256591	0.39742
ENSMUSG00000029471.BAT	ENSMUSG00000029471.BAT	Camkk2	207565	brown	-0.220312	0.469515	-0.133959	0.662616	-0.242814	0.424095	-0.207789	0.495746	-0.126418	0.680679	0.365521	0.219383	-0.150821	0.62284	0.295931	0.326242	-0.0420302	0.89156	0.773441	0.00192562	0.436874	0.135522	-0.0340082	0.912177	-0.327719	0.274353	0.0323775	0.916374	0.0567086	0.854006	-0.235287	0.439037
ENSMUSG00000018752.Muscle	ENSMUSG00000018752.Muscle	Tnfsfm13	619441	brown	-0.220185	0.469778	-0.153545	0.616499	0.0954954	0.75631	0.0225271	0.941769	-0.110811	0.718556	0.550414	0.0512779	-0.291609	0.333692	-0.159464	0.602803	-0.0489644	0.873788	0.475025	0.100923	0.441854	0.130615	0.292045	0.332936	-0.171219	0.575961	-0.321836	0.283569	-0.270707	0.371017	-0.313781	0.296473
ENSMUSG00000047842.Muscle	ENSMUSG00000047842.Muscle	Diras2	68203	brown	-0.220044	0.470068	-0.266822	0.378187	0.0117234	0.969679	-0.0888498	0.772854	0.203017	0.505914	-0.0344305	0.91109	-0.336063	0.261586	-0.0533108	0.862676	0.213029	0.484689	-0.536974	0.0584627	-0.120248	0.695576	0.662565	0.013596	-0.0116025	0.969992	-0.406458	0.168134	-0.137587	0.653983	-0.477665	0.098778
ENSMUSG00000022360.BAT	ENSMUSG00000022360.BAT	Atad2	70472	brown	0.219549	0.471094	0.394902	0.181735	-0.428777	0.143758	-0.102462	0.739069	-0.0372426	0.903857	0.215613	0.479279	0.396704	0.17957	-0.0425462	0.890236	0.271251	0.370018	0.735253	0.00418604	0.627237	0.0217522	0.0721004	0.81493	-0.315822	0.293172	-0.0228756	0.94087	0.229148	0.451411	-0.248629	0.41273
ENSMUSG00000036990.BAT	ENSMUSG00000036990.BAT	Otud4	73945	brown	0.219394	0.471415	0.27035	0.371672	-0.389047	0.188885	-0.390915	0.186585	-0.336537	0.260872	0.230629	0.448411	0.392943	0.184108	0.178159	0.560347	0.278991	0.355968	0.74613	0.00340081	0.0778385	0.800458	0.144656	0.637281	-0.0292063	0.924543	-0.168636	0.581817	-0.0209486	0.945844	-0.059148	0.84779
ENSMUSG00000020941.BAT	ENSMUSG00000020941.BAT	Map3k14	53859	brown	0.219378	0.471448	0.370708	0.212413	-0.275396	0.362458	0.0620743	0.840344	-0.392192	0.185023	0.570186	0.0418874	-0.140712	0.646582	0.0230755	0.940354	-0.135165	0.659741	0.750238	0.00313592	0.288659	0.338829	0.173376	0.57109	0.069703	0.820993	-0.192028	0.529679	0.199309	0.513878	-0.150675	0.62318
ENSMUSG00000037318.BAT	ENSMUSG00000037318.BAT	Traf3ip3	215243	brown	0.219258	0.471697	0.389414	0.188432	-0.240257	0.429142	0.143706	0.639517	-0.111163	0.717693	0.496082	0.0846741	0.0688258	0.823213	0.106956	0.728008	-0.242259	0.425189	0.797256	0.00109836	0.302225	0.315563	-0.429872	0.142625	-0.0575471	0.851868	0.279482	0.355086	0.324201	0.279842	0.101747	0.740834
ENSMUSG00000097217.Liver	ENSMUSG00000097217.Liver	Gm26549	Gm26549	brown	-0.219184	0.47185	0.0293745	0.924109	0.546962	0.0530596	-0.299825	0.319612	0.00862276	0.977696	0.14088	0.646183	-0.0735278	0.811325	-0.148129	0.629131	0.290411	0.335773	-0.456236	0.11711	0.12853	0.675603	0.110479	0.719367	0.0951781	0.757098	0.123345	0.688087	0.062231	0.839946	0.476451	0.0997605
ENSMUSG00000037348.BAT	ENSMUSG00000037348.BAT	Paqr7	71904	brown	0.219168	0.471883	0.190804	0.532356	0.0952189	0.756996	0.220403	0.469327	0.144562	0.637502	-0.237529	0.434559	-0.000391862	0.998986	-0.590809	0.0334877	-0.0265192	0.93147	-0.737725	0.00399639	-0.151074	0.622251	-0.0558635	0.856161	0.371355	0.211555	-0.153372	0.616901	0.107316	0.727123	0.21174	0.487399
ENSMUSG00000027204.Muscle	ENSMUSG00000027204.Muscle	Fbn1	14118	brown	-0.219164	0.471891	-0.273374	0.366135	0.315912	0.293027	0.228516	0.452695	0.236136	0.437338	0.220935	0.468226	-0.392274	0.184922	-0.443433	0.129084	-0.409786	0.164342	-0.603053	0.0291242	-0.210373	0.490279	-0.0293187	0.924253	0.490866	0.0885175	-0.231196	0.447265	-0.022928	0.940734	0.0703319	0.819401
ENSMUSG00000078922.BAT	ENSMUSG00000078922.BAT	Tgtp1	21822	brown	0.219109	0.472004	0.253227	0.403852	0.0277527	0.928289	0.119419	0.697586	-0.496427	0.0844242	0.180111	0.555986	-0.0775833	0.8011	0.236976	0.435661	-0.0558051	0.85631	0.881245	6.8728e-05	0.0276498	0.928555	0.0493435	0.872818	-0.431361	0.141095	0.227484	0.454795	-0.0664339	0.829275	-0.251514	0.407148
ENSMUSG00000013974.Liver	ENSMUSG00000013974.Liver	Mcemp1	69189	brown	0.219076	0.472075	0.23437	0.440874	0.078685	0.798328	-0.00450085	0.988357	-0.00503378	0.986979	-0.570689	0.0416664	0.220351	0.469434	-0.313559	0.296834	0.58506	0.0356929	-0.607545	0.0276336	-0.245378	0.419064	-0.00838174	0.97832	0.0980821	0.749896	0.212157	0.486522	0.143779	0.639343	0.4011	0.174357
ENSMUSG00000040904.Muscle	ENSMUSG00000040904.Muscle	Gm21988	Gm21988	brown	0.219016	0.472198	0.248086	0.413783	-0.187862	0.538813	-0.159113	0.603613	0.0274118	0.929168	-0.241551	0.426585	0.20851	0.494216	-0.209498	0.492126	0.0546029	0.859377	-0.440216	0.132216	0.142172	0.643132	0.364684	0.22052	0.159968	0.601643	-0.413401	0.160285	0.150481	0.623634	-0.142656	0.64199
ENSMUSG00000032309.BAT	ENSMUSG00000032309.BAT	Fbxo22	71999	brown	-0.218479	0.473312	-0.133173	0.664491	-0.154915	0.613317	-0.207329	0.496721	-0.201265	0.509671	0.440935	0.131512	-0.116565	0.704518	0.328759	0.272742	-0.120779	0.694289	0.822155	0.000562296	0.257035	0.396576	-0.16877	0.581514	-0.144063	0.638675	0.132162	0.666905	0.0897138	0.770698	-0.0288507	0.925459
ENSMUSG00000034845.BAT	ENSMUSG00000034845.BAT	Plvap	84094	brown	0.218358	0.473563	0.402443	0.172783	-0.279099	0.355774	0.201001	0.510238	-0.182847	0.549898	0.537116	0.0583836	-0.0843442	0.784121	0.283233	0.348392	0.0299281	0.922683	0.866537	0.000126838	0.227225	0.455323	0.0290972	0.924824	-0.222792	0.464399	0.208506	0.494226	0.254043	0.402288	-0.206385	0.498727
ENSMUSG00000031939.BAT	ENSMUSG00000031939.BAT	Taf1d	75316	brown	0.218292	0.4737	0.255147	0.400176	-0.268095	0.375831	0.116881	0.703748	-0.0927501	0.763133	-0.231635	0.446378	0.616438	0.0248487	0.301976	0.315982	0.125337	0.683282	0.628923	0.021296	-0.0593176	0.847358	-0.0465161	0.880057	-0.0628894	0.838273	0.46586	0.108615	0.494174	0.0860668	-0.101009	0.742656
ENSMUSG00000017002.BAT	ENSMUSG00000017002.BAT	NA	NA	brown	0.218074	0.474154	0.367688	0.216454	-0.294989	0.327858	0.203661	0.504536	-0.192563	0.52851	0.266997	0.377864	0.067425	0.826762	0.13789	0.653266	0.186113	0.542667	0.908814	1.69789e-05	0.308316	0.305417	-0.153555	0.616476	-0.344627	0.248856	0.37374	0.208405	0.282452	0.34978	-0.107829	0.725862
ENSMUSG00000024177.Liver	ENSMUSG00000024177.Liver	Nme4	56520	brown	0.218011	0.474285	0.247301	0.415311	-0.150175	0.624348	0.0820835	0.789789	0.0704127	0.819197	-0.227294	0.455182	0.491328	0.0881727	0.47665	0.0995988	0.3634	0.222271	0.211285	0.488356	-0.266819	0.378194	0.484086	0.093691	-0.199656	0.513132	0.251114	0.407919	0.22302	0.463929	-0.410375	0.163677
ENSMUSG00000028373.Muscle	ENSMUSG00000028373.Muscle	Astn2	56079	brown	-0.217636	0.475063	-0.264972	0.381629	0.173278	0.57131	-0.104195	0.734797	-0.0344507	0.911038	0.501765	0.0806195	-0.531299	0.0617011	-0.422441	0.150427	-0.369666	0.213802	-0.289569	0.337239	-0.239092	0.431452	-0.165158	0.589741	0.56046	0.0463361	-0.388253	0.189868	-0.173187	0.571516	0.250831	0.408466
ENSMUSG00000027722.BAT	ENSMUSG00000027722.BAT	Afg2a	57815	brown	0.217532	0.47528	0.244962	0.419879	-0.232372	0.444892	0.23832	0.432985	-0.163734	0.592998	0.419548	0.153538	0.253956	0.402454	0.223195	0.46357	-0.247626	0.414678	0.679546	0.0106199	-0.0332745	0.914065	0.316114	0.292702	0.223015	0.46394	-0.153828	0.615841	0.163312	0.593964	-0.33961	0.256268
ENSMUSG00000053318.Muscle	ENSMUSG00000053318.Muscle	Slamf8	74748	brown	-0.217479	0.475389	-0.305677	0.309789	-0.300285	0.318834	0.124199	0.686024	0.620949	0.0235179	0.28816	0.339702	0.0205571	0.946854	0.449438	0.123371	-0.0385808	0.900418	-0.385504	0.193296	-0.173633	0.570511	0.405408	0.169342	0.31912	0.287883	-0.405235	0.169541	-0.166325	0.587079	-0.328871	0.272569
ENSMUSG00000097121.BAT	ENSMUSG00000097121.BAT	D130020L05Rik	319760	brown	0.217474	0.475401	0.251197	0.407759	0.189985	0.534149	0.0780976	0.799806	0.0408814	0.894509	-0.135237	0.65957	0.060398	0.844608	-0.418768	0.154384	0.0372358	0.903875	-0.709413	0.00661251	-0.146699	0.632481	-0.157079	0.608308	0.439689	0.132733	-0.0973549	0.751698	0.0210494	0.945583	0.548664	0.0521757
ENSMUSG00000085615.BAT	ENSMUSG00000085615.BAT	A330035P11Rik	A330035P11Rik	brown	-0.217284	0.475796	-0.244802	0.420193	0.450338	0.122529	-0.137203	0.654897	-0.0155792	0.959713	0.0264968	0.931527	-0.365541	0.219355	-0.33507	0.263086	0.0779398	0.800203	-0.776872	0.00178331	-0.128248	0.676279	0.256743	0.397132	0.269974	0.372363	-0.397768	0.178299	-0.406282	0.168336	0.265208	0.381189
ENSMUSG00000097503.BAT	ENSMUSG00000097503.BAT	3110045C21Rik	67303	brown	0.217253	0.475861	0.463081	0.111024	-0.0688932	0.823043	-0.230213	0.449253	-0.385441	0.193375	0.354261	0.234985	0.123159	0.688534	0.185939	0.543051	0.222643	0.464706	0.618718	0.0241693	0.479773	0.0970876	0.358597	0.2289	-0.293562	0.330314	-0.110632	0.718992	0.0355774	0.908139	-0.100135	0.744816
ENSMUSG00000052371.BAT	ENSMUSG00000052371.BAT	NA	NA	brown	0.217106	0.476166	0.293643	0.330175	-0.116871	0.703774	0.430459	0.142021	0.24393	0.421902	0.40241	0.172821	0.345452	0.247649	0.183383	0.548708	-0.368461	0.215415	0.457638	0.115845	0.11632	0.705114	0.0991517	0.747248	0.0482406	0.875641	0.0547568	0.858985	0.222011	0.466008	-0.387924	0.190276
ENSMUSG00000018501.BAT	ENSMUSG00000018501.BAT	Ncor1	20185	brown	0.216903	0.47659	0.369527	0.213988	-0.203461	0.504964	-0.332114	0.267583	-0.418168	0.155036	0.273705	0.365531	0.254067	0.402241	0.27281	0.367165	0.103119	0.737448	0.832288	0.000415722	0.265284	0.381047	0.175257	0.566855	-0.252912	0.404458	-0.0178411	0.953869	0.0975483	0.751219	-0.152663	0.618549
ENSMUSG00000024030.BAT	ENSMUSG00000024030.BAT	Abcg1	11307	brown	-0.2169	0.476595	0.0193691	0.949922	0.124445	0.685432	-0.0826811	0.78829	-0.179296	0.557803	0.504647	0.0786159	-0.0895232	0.771173	0.454635	0.118564	-0.252716	0.404834	0.759907	0.0025756	0.574554	0.0399933	0.0372774	0.903768	-0.303936	0.312693	0.196	0.521032	0.168033	0.58319	-0.0876725	0.775794
ENSMUSG00000115219.BAT	ENSMUSG00000115219.BAT	Eef1akmt4	110599566	brown	-0.216547	0.47733	-0.338534	0.257874	0.228583	0.452559	0.149465	0.626006	-0.313113	0.297559	0.0169035	0.956291	-0.240206	0.429244	0.217811	0.4747	-0.279001	0.355949	0.629494	0.0211432	-0.103326	0.736938	0.118268	0.700379	-0.350043	0.240999	0.17437	0.56885	-0.165967	0.587894	-0.435246	0.137153
ENSMUSG00000075511.BAT	ENSMUSG00000075511.BAT	1700001L05Rik	1700001L05Rik	brown	-0.216517	0.477393	-0.0638675	0.835788	-0.128567	0.675515	0.0737393	0.810791	0.137419	0.654384	0.335376	0.262624	0.132971	0.664974	0.214143	0.482352	0.192238	0.52922	0.681014	0.010388	0.628882	0.0213069	0.114428	0.709721	-0.370905	0.212152	0.13782	0.653432	0.0762142	0.804549	-0.250239	0.40961
ENSMUSG00000021270.BAT	ENSMUSG00000021270.BAT	Hsp90aa1	15519	brown	0.216439	0.477556	0.289807	0.336825	-0.132138	0.666963	-0.0853434	0.781619	-0.587842	0.0346131	0.0240691	0.93779	0.0746938	0.808382	0.411266	0.162673	0.0217123	0.943872	0.828513	0.000466277	0.0918426	0.765392	0.0178769	0.953776	-0.274271	0.364501	0.235366	0.438879	0.129857	0.672422	-0.00472811	0.987769
ENSMUSG00000021356.BAT	ENSMUSG00000021356.BAT	Irf4	16364	brown	0.216388	0.477662	0.249555	0.410933	-0.521748	0.0674339	-0.132412	0.666309	-0.0433414	0.888196	0.286418	0.34276	0.210449	0.490119	0.0612662	0.842399	0.0331046	0.914502	0.806126	0.000874615	0.38904	0.188894	-0.337119	0.259996	-0.308239	0.305544	-0.0194539	0.949703	-0.0280344	0.927563	-0.13231	0.66655
ENSMUSG00000002028.BAT	ENSMUSG00000002028.BAT	Kmt2a	214162	brown	0.21625	0.47795	0.290064	0.336378	-0.307919	0.306072	-0.294093	0.329399	-0.299591	0.320008	0.195427	0.522276	0.300324	0.318767	0.122731	0.689567	0.284047	0.346947	0.816542	0.00065948	0.16694	0.585676	0.0529609	0.86357	-0.280263	0.353687	0.0089993	0.976723	-0.00301855	0.992191	-0.156924	0.608667
ENSMUSG00000056498.BAT	ENSMUSG00000056498.BAT	Tmem154	320782	brown	0.216216	0.478021	0.42814	0.14442	-0.218417	0.473441	0.0358561	0.907422	-0.294966	0.327898	0.325842	0.277274	0.129461	0.673371	0.0533597	0.862552	-0.112956	0.713313	0.854734	0.000197405	0.320119	0.286292	-0.164871	0.590397	-0.0842162	0.784442	0.298381	0.322062	0.53928	0.0571819	-0.0283827	0.926665
ENSMUSG00000014329.BAT	ENSMUSG00000014329.BAT	Bicc1	83675	brown	0.216196	0.478063	0.421651	0.151272	-0.237865	0.433891	0.211504	0.487896	-0.130655	0.67051	0.656223	0.0148549	-0.154518	0.614239	-0.0246701	0.936239	-0.0676669	0.826149	0.702581	0.00740485	0.504677	0.0785955	-0.146407	0.633167	-0.126517	0.68044	0.000322674	0.999165	0.112875	0.713509	0.00316211	0.99182
ENSMUSG00000025232.BAT	ENSMUSG00000025232.BAT	Hexa	15211	brown	0.215914	0.478651	0.179484	0.557384	-0.0655999	0.83139	0.464009	0.110215	-0.376811	0.204392	0.141825	0.64395	-0.19192	0.529916	0.108212	0.724923	-0.281934	0.350701	0.761307	0.00250141	0.0290859	0.924853	-0.211196	0.488543	-0.215651	0.479199	0.263207	0.384927	0.0309302	0.920101	-0.124199	0.686025
ENSMUSG00000006423.BAT	ENSMUSG00000006423.BAT	Steep1	77644	brown	-0.215537	0.479438	-0.305755	0.30966	-0.111062	0.71794	-0.208219	0.494833	-0.159417	0.602911	0.0322029	0.916824	0.0141749	0.963342	0.546544	0.0532782	-0.165385	0.589222	0.616254	0.0249038	-0.00410604	0.989378	-0.0257309	0.933503	-0.292822	0.331591	0.100623	0.743609	-0.135545	0.658837	-0.252598	0.405062
ENSMUSG00000066363.BAT	ENSMUSG00000066363.BAT	Serpina3f	238393	brown	0.215159	0.480228	0.374693	0.207154	0.081902	0.790245	0.279249	0.355504	-0.242372	0.424966	0.276292	0.360833	0.0505019	0.869855	-0.111699	0.716383	-0.299327	0.320455	0.665035	0.0131283	0.441738	0.130728	-0.5042	0.0789241	-0.163503	0.593527	0.358883	0.228501	0.207372	0.496631	0.258422	0.393942
ENSMUSG00000023977.BAT	ENSMUSG00000023977.BAT	Ubr2	224826	brown	-0.215082	0.480389	-0.177539	0.561733	-0.341964	0.252773	-0.557257	0.0478729	0.00292007	0.992446	0.524719	0.0656121	0.109728	0.721206	0.263409	0.384549	0.187268	0.540121	0.556381	0.0482996	0.216425	0.477585	0.234521	0.440572	-0.0439582	0.886613	-0.40121	0.174227	-0.234498	0.440618	-0.229407	0.450886
ENSMUSG00000037563.BAT	ENSMUSG00000037563.BAT	Rps16	20055	brown	0.215019	0.48052	0.247908	0.41413	-0.121611	0.692276	0.452329	0.120682	-0.244377	0.421026	0.119229	0.698047	0.167457	0.5845	0.110452	0.719433	-0.174426	0.568723	0.833219	0.000403951	0.103463	0.7366	-0.108884	0.723276	-0.108168	0.725032	0.347855	0.244155	0.291198	0.334405	-0.158609	0.604774
ENSMUSG00000032557.BAT	ENSMUSG00000032557.BAT	Uba5	66663	brown	0.21497	0.480623	0.299078	0.320877	-0.250738	0.408645	0.0796196	0.795978	-0.156932	0.608648	0.123663	0.687317	0.416187	0.157204	0.00101094	0.997385	0.277809	0.358095	0.68811	0.00932104	-0.031564	0.918469	0.120715	0.694445	0.0366033	0.905501	0.21707	0.476241	0.35871	0.228743	-0.139505	0.649436
ENSMUSG00000029765.BAT	ENSMUSG00000029765.BAT	Plxna4	243743	brown	0.214883	0.480805	0.447501	0.125195	-0.418338	0.154851	-0.268485	0.375109	0.0380517	0.901778	0.446302	0.126333	0.404093	0.170862	0.103424	0.736698	0.457628	0.115854	0.543181	0.0550611	0.450738	0.122156	0.252232	0.405765	-0.12048	0.695013	-0.163426	0.593703	0.12677	0.679831	-0.115483	0.70715
ENSMUSG00000028693.BAT	ENSMUSG00000028693.BAT	Nasp	50927	brown	0.213953	0.482752	0.367169	0.217152	0.0194971	0.949592	0.485497	0.0925979	-0.152691	0.618485	0.24906	0.411893	0.183565	0.548305	0.100215	0.744618	-0.166438	0.58682	0.748668	0.0032352	0.218399	0.473479	-0.194388	0.524535	-0.0901264	0.769669	0.483637	0.0940409	0.394623	0.182072	0.0195116	0.949554
ENSMUSG00000024421.BAT	ENSMUSG00000024421.BAT	Lama3	16774	brown	0.213853	0.48296	0.256401	0.397782	-0.171662	0.574959	-0.246028	0.417795	-0.255958	0.398626	0.01135	0.970644	0.422339	0.150535	0.461726	0.112211	-0.0297968	0.923021	0.737843	0.0039875	0.137005	0.655366	0.0110384	0.97145	-0.379867	0.200448	0.135155	0.659766	-0.00140373	0.996369	-0.203093	0.50575
ENSMUSG00000079105.BAT	ENSMUSG00000079105.BAT	C7	109828	brown	-0.213719	0.483241	-0.0593842	0.847189	0.163598	0.59331	0.0305656	0.921041	-0.240759	0.428148	0.637362	0.0191184	-0.524424	0.0657918	0.269167	0.373851	-0.378006	0.202844	0.586562	0.035107	0.274287	0.364472	-0.150054	0.62463	-0.138074	0.652829	0.137736	0.653632	0.0342049	0.911671	0.0333909	0.913765
ENSMUSG00000079036.BAT	ENSMUSG00000079036.BAT	Alkbh1	211064	brown	-0.213652	0.483382	-0.264818	0.381916	-0.032106	0.917073	0.0286347	0.926016	-0.0119526	0.969086	-0.184709	0.545771	0.222263	0.465487	0.160504	0.600409	-0.102016	0.740171	0.599118	0.0304781	0.144368	0.637958	-0.210551	0.489903	-0.299178	0.320708	0.397719	0.178357	0.194631	0.524007	-0.217586	0.475168
ENSMUSG00000021376.BAT	ENSMUSG00000021376.BAT	Tpmt	22017	brown	-0.21345	0.483805	-0.18107	0.553849	0.170152	0.578378	-0.0140355	0.963702	0.629097	0.0212492	-0.333253	0.265846	0.311368	0.300403	-0.133233	0.664348	0.107444	0.726809	-0.788838	0.00135008	0.165034	0.590024	-0.105427	0.731765	0.0682598	0.824647	0.10094	0.742826	0.106524	0.729067	0.171434	0.575475
ENSMUSG00000095351.BAT	ENSMUSG00000095351.BAT	NA	NA	brown	0.213095	0.48455	0.358176	0.229487	0.0266073	0.931243	0.0666234	0.828794	-0.375438	0.206181	-0.0331197	0.914463	0.101731	0.740874	0.0957954	0.755565	-0.441046	0.131403	0.542877	0.0552247	0.341776	0.253052	-0.421947	0.150956	-0.131932	0.667455	0.392599	0.184526	0.459022	0.114606	0.204997	0.501682
ENSMUSG00000032508.BAT	ENSMUSG00000032508.BAT	Myd88	17874	brown	0.213056	0.484632	0.23365	0.44232	-0.0616534	0.841414	0.209391	0.492353	-0.488048	0.090643	0.0071461	0.981515	0.0349941	0.90964	0.276006	0.361351	-0.2068	0.497844	0.86577	0.000130697	0.15371	0.616115	0.0274447	0.929083	-0.345925	0.246958	0.242542	0.42463	0.129212	0.673967	-0.253086	0.404123
ENSMUSG00000026812.BAT	ENSMUSG00000026812.BAT	Tsc1	64930	brown	-0.212877	0.485008	-0.075063	0.807451	-0.323183	0.281443	-0.539417	0.0571068	-0.0775313	0.801231	0.47894	0.0977527	0.133369	0.664024	0.343299	0.250805	0.100846	0.743059	0.716581	0.00585274	0.468941	0.105987	0.071279	0.817006	-0.150979	0.622471	-0.175429	0.566468	0.010464	0.972935	-0.107574	0.726488
ENSMUSG00000009350.Muscle	ENSMUSG00000009350.Muscle	NA	NA	brown	0.21271	0.485358	0.240003	0.429644	-0.360195	0.226681	-0.0108324	0.971983	-0.319117	0.287887	0.202199	0.507665	0.0958023	0.755548	0.277257	0.359089	0.11308	0.71301	0.951791	5.54625e-07	0.207356	0.496663	0.0654618	0.83174	-0.404208	0.170729	0.0590312	0.848087	-0.0199914	0.948315	-0.332923	0.266349
ENSMUSG00000056553.Muscle	ENSMUSG00000056553.Muscle	Ptprn2	19276	brown	0.21271	0.485358	0.240003	0.429644	-0.360195	0.226681	-0.0108324	0.971983	-0.319117	0.287887	0.202199	0.507665	0.0958023	0.755548	0.277257	0.359089	0.11308	0.71301	0.951791	5.54625e-07	0.207356	0.496663	0.0654618	0.83174	-0.404208	0.170729	0.0590312	0.848087	-0.0199914	0.948315	-0.332923	0.266349
ENSMUSG00000087424.Liver	ENSMUSG00000087424.Liver	5730405O15Rik	70489	brown	-0.212483	0.485835	-0.462032	0.111942	0.31363	0.296719	0.0964039	0.754056	0.12851	0.675652	-0.319353	0.287511	-0.242901	0.423924	-0.357394	0.230578	-0.157685	0.606907	-0.715861	0.00592589	-0.205708	0.500167	-0.193194	0.527133	0.160887	0.599528	-0.249779	0.4105	-0.538464	0.0576332	0.233636	0.442347
ENSMUSG00000044927.BAT	ENSMUSG00000044927.BAT	H1f10	243529	brown	0.212462	0.48588	0.361467	0.224924	0.203654	0.504551	0.301118	0.317427	-0.179334	0.55772	0.380144	0.200092	0.143274	0.640534	0.0199095	0.948527	-0.296786	0.32478	0.427911	0.144658	0.0685665	0.82387	0.109514	0.721732	0.120957	0.693858	0.120251	0.69557	0.220597	0.468925	-0.0454453	0.882801
ENSMUSG00000042772.BAT	ENSMUSG00000042772.BAT	Smg7	226517	brown	-0.212311	0.486197	-0.138053	0.652878	-0.21114	0.488662	-0.397993	0.178031	-0.108442	0.724358	0.274253	0.364533	0.262617	0.386033	0.448629	0.124131	0.0071866	0.98141	0.772672	0.00195872	0.223312	0.463331	0.102736	0.738393	-0.145939	0.634265	0.0412785	0.893489	0.124733	0.684737	-0.212428	0.485951
ENSMUSG00000031196.Muscle	ENSMUSG00000031196.Muscle	F8	14069	brown	0.212296	0.486229	0.00160388	0.995851	-0.139158	0.65026	0.0456429	0.882295	-0.153716	0.616101	-0.333322	0.26574	0.0238031	0.938476	-0.41741	0.155863	0.342485	0.252004	-0.256669	0.397272	-0.193313	0.526875	-0.355648	0.233028	0.134389	0.66159	-0.177355	0.562146	-0.481105	0.0960299	0.485688	0.0924506
ENSMUSG00000033961.BAT	ENSMUSG00000033961.BAT	Zfp446	269870	brown	0.212112	0.486616	0.352898	0.23692	-0.263769	0.383875	0.173523	0.570757	-0.00434899	0.98875	0.192344	0.528989	0.206847	0.497745	0.155717	0.611459	-0.251595	0.406991	0.833476	0.00040076	0.508754	0.0758208	-0.3763	0.205056	-0.433967	0.138443	0.375696	0.205844	0.354521	0.234617	-0.21514	0.480267
ENSMUSG00000046191.BAT	ENSMUSG00000046191.BAT	Pcdhb20	93891	brown	0.211829	0.48721	0.0485251	0.874913	-0.588845	0.0342294	0.0662291	0.829794	-0.21191	0.48704	0.0590135	0.848133	-0.155699	0.611501	-0.116686	0.704222	0.295231	0.327442	0.522991	0.0666677	-0.166321	0.587087	0.142701	0.641885	-0.118511	0.699788	-0.2523	0.405634	-0.152566	0.618774	-0.417117	0.156183
ENSMUSG00000069892.BAT	ENSMUSG00000069892.BAT	9930111J21Rik2	245240	brown	0.211652	0.487584	0.343515	0.250486	-0.171916	0.574387	0.0262112	0.932264	-0.251742	0.406709	0.320637	0.285468	0.169424	0.580028	0.196951	0.518972	0.064792	0.83344	0.857841	0.000176375	0.232742	0.444148	0.294574	0.328571	-0.324094	0.28001	0.0617869	0.841075	0.15223	0.619556	-0.441162	0.13129
ENSMUSG00000027694.BAT	ENSMUSG00000027694.BAT	Gm8325	Gm8325	brown	0.211602	0.487689	0.490233	0.0889923	-0.294142	0.329315	-0.222186	0.465647	-0.173318	0.571221	0.486676	0.0916906	0.0179325	0.953633	0.336054	0.2616	0.00741009	0.980832	0.486814	0.0915853	0.560285	0.0464191	-0.0564562	0.854649	-0.135814	0.658197	-0.0498732	0.871463	0.184917	0.545312	0.169012	0.580964
ENSMUSG00000015027.BAT	ENSMUSG00000015027.BAT	Galns	50917	brown	0.21146	0.487987	0.378814	0.201802	-0.473974	0.101785	-0.141983	0.643579	0.0752947	0.806867	0.433672	0.138741	0.083478	0.786292	0.156375	0.609937	0.125737	0.682317	0.55375	0.0495968	0.725115	0.00503763	-0.0900048	0.769972	-0.426386	0.146251	-0.197551	0.517674	-0.104851	0.733182	-0.14869	0.627819
ENSMUSG00000037921.Muscle	ENSMUSG00000037921.Muscle	Ddx60	234311	brown	0.211243	0.488445	0.0189747	0.950941	-0.119977	0.696233	0.466232	0.108295	-0.0986285	0.748543	-0.323903	0.280311	-0.176808	0.563372	-0.117395	0.702498	-0.343959	0.249834	-0.251725	0.406741	-0.617985	0.0243862	-0.0868464	0.777859	0.416993	0.156319	0.0971424	0.752225	0.306491	0.308436	-0.0576378	0.851637
ENSMUSG00000042202.BAT	ENSMUSG00000042202.BAT	Slc35e2	320541	brown	-0.211134	0.488673	-0.235327	0.438956	-0.239257	0.431124	-0.372878	0.20954	-0.0485878	0.874752	0.0289648	0.925165	0.255892	0.398753	0.187916	0.538696	0.407558	0.166874	0.518383	0.0695401	0.185672	0.543643	0.250391	0.409316	-0.249406	0.411223	-0.107875	0.725751	-0.151675	0.62085	-0.260313	0.390367
ENSMUSG00000092178.BAT	ENSMUSG00000092178.BAT	Gm45351	Gm45351	brown	0.210579	0.489845	0.00282664	0.992688	-0.158168	0.605792	0.230129	0.449423	0.284757	0.34569	-0.660232	0.0140493	0.500653	0.0814019	-0.337125	0.259987	0.16033	0.600811	-0.544567	0.0543212	-0.354118	0.235188	-0.0948013	0.758034	0.278831	0.356255	0.0108127	0.972033	0.0774737	0.801376	0.0533621	0.862546
ENSMUSG00000029279.BAT	ENSMUSG00000029279.BAT	Brdt	114642	brown	-0.210524	0.489959	-0.116532	0.704596	-0.122293	0.690627	-0.0421714	0.891197	0.437633	0.134767	0.05983	0.846054	-0.0804853	0.793802	0.0383045	0.901128	0.073497	0.811402	-0.567199	0.0432196	-0.0853892	0.781504	-0.220524	0.469076	0.434471	0.137933	0.137489	0.654218	0.40116	0.174286	0.380804	0.199248
ENSMUSG00000097534.BAT	ENSMUSG00000097534.BAT	Gm16675	100503498	brown	0.210411	0.4902	0.282489	0.349713	-0.179682	0.556943	-0.30972	0.303105	-0.458361	0.115196	0.12606	0.68154	0.175445	0.566431	-0.0842254	0.784419	-0.022975	0.940613	0.738645	0.00392757	0.347101	0.245248	0.134115	0.662245	-0.275531	0.362212	-0.173482	0.57085	0.0371864	0.904002	-0.26849	0.375101
ENSMUSG00000034243.BAT	ENSMUSG00000034243.BAT	Golgb1	224139	brown	-0.210393	0.490236	-0.0719818	0.81523	-0.135485	0.658981	-0.701872	0.00749098	-0.169701	0.5794	0.446948	0.125719	0.136515	0.65653	0.26076	0.389524	0.288914	0.338384	0.545077	0.0540508	0.35731	0.230696	0.248754	0.412486	-0.167595	0.584186	-0.284122	0.346815	-0.198949	0.514654	-0.0511025	0.868319
ENSMUSG00000117350.BAT	ENSMUSG00000117350.BAT	NA	NA	brown	-0.210169	0.490709	-0.345152	0.248087	0.251744	0.406704	0.0812515	0.791878	0.2432	0.423336	-0.0160849	0.958406	-0.253546	0.40324	-0.133069	0.664738	0.0345791	0.910708	-0.755545	0.00281781	-0.418037	0.155179	0.548779	0.0521161	0.296239	0.325716	-0.425093	0.147611	-0.320587	0.285548	-0.241031	0.427611
ENSMUSG00000040857.BAT	ENSMUSG00000040857.BAT	Erf	13875	brown	0.209774	0.491544	0.244104	0.42156	0.0228783	0.940863	0.323965	0.280213	-0.475092	0.100868	0.218407	0.473462	-0.19168	0.53044	0.213074	0.484594	-0.263003	0.385308	0.761989	0.00246586	0.0313225	0.919091	0.271107	0.370282	-0.253258	0.403793	0.0954374	0.756454	0.0892952	0.771742	-0.422457	0.15041
ENSMUSG00000021500.BAT	ENSMUSG00000021500.BAT	Ddx46	212880	brown	-0.209599	0.491912	-0.142636	0.642037	-0.119391	0.697653	-0.464191	0.110057	-0.0736352	0.811054	0.173419	0.570993	0.440794	0.13165	0.196861	0.519166	0.0871665	0.777059	0.635993	0.0194596	0.350218	0.240748	0.0313825	0.918937	-0.108716	0.723687	-0.0393913	0.898335	0.0167186	0.956769	-0.0593831	0.847191
ENSMUSG00000049588.Liver	ENSMUSG00000049588.Liver	Ccdc69	52570	brown	0.209574	0.491967	0.27555	0.362178	0.161035	0.599189	0.324224	0.279807	-0.274843	0.363462	0.0269853	0.930268	0.0766016	0.803573	0.191309	0.53125	-0.0189368	0.951039	0.668056	0.0125725	0.0728205	0.813111	-0.370002	0.213354	-0.387862	0.190353	0.58855	0.0343419	0.0289457	0.925214	0.160722	0.599909
ENSMUSG00000055024.BAT	ENSMUSG00000055024.BAT	Ep300	328572	brown	-0.209439	0.492252	-0.118074	0.700849	-0.177236	0.562412	-0.493306	0.0867052	-0.174293	0.569023	0.356014	0.232514	0.25304	0.404212	0.34417	0.249525	0.133283	0.664227	0.744071	0.00353989	0.28661	0.342423	0.175738	0.565774	-0.113149	0.712842	-0.109334	0.722171	-0.0249484	0.935521	-0.123156	0.688542
ENSMUSG00000076615.BAT	ENSMUSG00000076615.BAT	NA	NA	brown	0.209396	0.492342	0.279618	0.354842	-0.290165	0.336201	0.224871	0.460131	-0.0612881	0.842344	0.23205	0.445541	0.0278115	0.928138	0.135259	0.659518	-0.226973	0.455835	0.748324	0.00325729	0.264901	0.381761	-0.609926	0.0268662	-0.24883	0.412339	0.405012	0.169799	0.232935	0.443758	0.0746787	0.80842
ENSMUSG00000021391.Muscle	ENSMUSG00000021391.Muscle	Cenpp	66336	brown	0.209034	0.493108	0.0940846	0.759814	-0.444561	0.127998	0.133214	0.664393	-0.16292	0.594862	-0.0978362	0.750505	0.203382	0.505133	0.593453	0.0325075	0.27907	0.355825	0.474444	0.101399	-0.236158	0.437295	0.39199	0.18527	-0.136379	0.656854	-0.0474219	0.877737	-0.116014	0.705859	-0.346581	0.246003
ENSMUSG00000097402.BAT	ENSMUSG00000097402.BAT	Gm17399	100502695	brown	0.208927	0.493334	0.200073	0.512234	0.341108	0.254041	0.149528	0.625859	-0.348199	0.243657	-0.348989	0.242516	-0.48177	0.0955048	-0.431614	0.140836	0.00101123	0.997384	-0.588485	0.0343667	-0.307374	0.306974	-0.0211397	0.94535	0.0670917	0.827607	0.0811022	0.792252	0.0634724	0.836791	0.253703	0.40294
ENSMUSG00000024810.BAT	ENSMUSG00000024810.BAT	Il33	77125	brown	0.208415	0.494419	0.44736	0.125329	-0.124769	0.684651	0.259149	0.392565	-0.211348	0.488224	0.553353	0.0497946	-0.1886	0.537191	-0.142104	0.643292	-0.0348729	0.909952	0.615671	0.0250803	0.420709	0.152284	-0.299965	0.319375	-0.00613017	0.984143	0.207957	0.495389	0.299859	0.319555	0.251928	0.40635
ENSMUSG00000026611.BAT	ENSMUSG00000026611.BAT	Spata17	74717	brown	0.208414	0.49442	0.106183	0.729907	-0.290647	0.335362	0.104276	0.734597	0.13617	0.657352	-0.0547729	0.858944	-0.300335	0.318748	-0.266865	0.378109	0.382798	0.19671	-0.661795	0.0137444	-0.362131	0.224011	0.095958	0.755162	0.300308	0.318795	-0.35049	0.240358	-0.213432	0.483844	0.152939	0.617907
ENSMUSG00000056130.Muscle	ENSMUSG00000056130.Muscle	Ticam2	225471	brown	-0.208396	0.494458	-0.277541	0.358577	-0.155622	0.611678	0.215132	0.480284	0.456975	0.116442	-0.164087	0.59219	-0.126141	0.681346	-0.112665	0.714024	-0.0647678	0.833502	-0.614516	0.025432	-0.163863	0.592702	0.0981351	0.749765	0.368497	0.215367	-0.0728239	0.813102	0.311693	0.299872	-0.124583	0.685098
ENSMUSG00000021871.BAT	ENSMUSG00000021871.BAT	Gm49342	Gm49342	brown	-0.208385	0.494483	-0.318413	0.289013	0.0879762	0.775035	-0.10823	0.724879	-0.261139	0.38881	-0.0356527	0.907946	-0.0678746	0.825623	0.246251	0.417358	-0.483581	0.0940843	0.530989	0.0618815	0.0252009	0.93487	-0.361914	0.224309	-0.160344	0.600779	0.182783	0.55004	-0.0681625	0.824893	-0.0134592	0.965192
ENSMUSG00000036880.BAT	ENSMUSG00000036880.BAT	Acaa2	52538	brown	0.208289	0.494685	0.0624639	0.839354	0.187234	0.540197	0.326627	0.27605	0.181907	0.551986	-0.563517	0.0449028	0.111487	0.716902	-0.406701	0.167854	-0.0421894	0.891151	-0.82852	0.000466177	-0.306563	0.308318	-0.136096	0.657527	0.223755	0.46242	0.00921077	0.976176	-0.0494708	0.872493	0.212784	0.485204
ENSMUSG00000072653.BAT	ENSMUSG00000072653.BAT	Zfp783	Zfp783	brown	-0.2081	0.495086	-0.106385	0.729408	-0.00426949	0.988956	-0.0940849	0.759814	-0.340103	0.255533	0.229532	0.450633	-0.142677	0.64194	0.140274	0.647617	0.0670447	0.827726	0.721595	0.00536244	0.313579	0.296801	0.421158	0.151801	-0.261335	0.388441	0.00494858	0.987199	0.160425	0.60059	-0.411042	0.162925
ENSMUSG00000023947.BAT	ENSMUSG00000023947.BAT	Nfkbie	18037	brown	0.208073	0.495143	0.483908	0.0938295	-0.219538	0.471115	0.234379	0.440856	0.0160237	0.958564	0.271278	0.369969	0.219445	0.47131	-0.0314205	0.918839	0.0337576	0.912822	0.645978	0.0170708	0.760934	0.00252101	-0.181774	0.552281	-0.290445	0.335713	0.290052	0.336398	0.455912	0.117403	-0.0154583	0.960025
ENSMUSG00000060862.BAT	ENSMUSG00000060862.BAT	Zbtb40	230848	brown	-0.207835	0.495649	-0.239575	0.430493	-0.257911	0.394911	-0.468261	0.106562	-0.122415	0.690333	0.212443	0.48592	0.245041	0.419723	0.410271	0.163794	0.199217	0.514076	0.58223	0.0368166	0.0941976	0.759534	0.320555	0.285599	-0.0982048	0.749592	-0.262528	0.386199	-0.220477	0.469173	-0.254659	0.401107
ENSMUSG00000022463.BAT	ENSMUSG00000022463.BAT	Srebf2	20788	brown	-0.207571	0.496208	-0.154573	0.614112	-0.227866	0.454016	0.0411145	0.89391	-0.0769233	0.802762	0.320158	0.286229	-0.0816358	0.790913	0.380061	0.200199	-0.164447	0.591365	0.771897	0.00199252	0.225932	0.457961	-0.100185	0.744692	-0.122174	0.690915	0.210898	0.489172	0.234646	0.440321	-0.176037	0.565101
ENSMUSG00000030604.BAT	ENSMUSG00000030604.BAT	Zfp626	71163	brown	0.207387	0.496598	0.239033	0.431569	-0.400862	0.174635	-0.244908	0.419985	-0.207859	0.495596	0.0457739	0.881959	0.352516	0.237463	0.00519857	0.986552	0.39349	0.183444	0.631606	0.0205847	-0.0820918	0.789768	-0.00165369	0.995722	-0.0442321	0.885911	0.102893	0.738007	0.204899	0.501893	-0.0737473	0.810771
ENSMUSG00000038914.BAT	ENSMUSG00000038914.BAT	Dido1	23856	brown	-0.20735	0.496677	-0.240432	0.428797	-0.342241	0.252365	-0.454795	0.118418	0.0171369	0.955688	0.130004	0.672068	0.298197	0.322374	0.258338	0.394101	0.203514	0.50485	0.556888	0.0480524	0.151079	0.622239	0.179274	0.557854	-0.147769	0.629973	-0.1761	0.564961	-0.0794605	0.796378	-0.316189	0.292582
ENSMUSG00000090523.BAT	ENSMUSG00000090523.BAT	Gypc	71683	brown	0.207295	0.496795	-0.00773391	0.979995	-0.506036	0.0776625	0.0423579	0.890719	-0.00845746	0.978124	-0.126921	0.679469	-0.0339086	0.912433	-0.206323	0.49886	-0.0461133	0.881089	0.300351	0.318722	-0.248661	0.412667	-0.401736	0.17361	-0.0640053	0.835438	-0.0264548	0.931636	-0.0475648	0.877371	-0.198615	0.515375
ENSMUSG00000100876.BAT	ENSMUSG00000100876.BAT	2810454H06Rik	72813	brown	0.20727	0.496847	-0.00140575	0.996363	-0.0421217	0.891325	-0.195485	0.522151	-0.259655	0.391609	-0.480421	0.0965717	0.118959	0.698701	-0.0323916	0.916338	0.285267	0.34479	-0.491621	0.0879537	-0.344425	0.249151	0.438396	0.134009	0.11331	0.712448	-0.508013	0.0763198	-0.494024	0.0861765	0.00879261	0.977257
ENSMUSG00000020407.BAT	ENSMUSG00000020407.BAT	Upp1	22271	brown	0.207269	0.496848	0.331855	0.267979	-0.0731272	0.812336	0.402502	0.172714	-0.157049	0.608376	0.0531754	0.863022	-0.0571875	0.852785	0.0947388	0.758189	-0.122451	0.690244	0.666476	0.0128609	0.567252	0.0431953	-0.0264567	0.931631	-0.592562	0.0328352	0.28667	0.342318	0.184852	0.545456	-0.347644	0.24446
ENSMUSG00000036661.BAT	ENSMUSG00000036661.BAT	Dennd3	105841	brown	0.207141	0.497121	0.400347	0.175242	-0.0695987	0.821257	0.254645	0.401134	-0.177557	0.561693	0.199318	0.513858	0.285059	0.345157	0.215409	0.479705	-0.00186866	0.995166	0.845576	0.000271238	0.340973	0.25424	0.135477	0.658998	-0.308992	0.304301	0.366499	0.218058	0.410467	0.163572	-0.291361	0.334122
ENSMUSG00000048949.Liver	ENSMUSG00000048949.Liver	Gm6206	621205	brown	-0.206731	0.497992	-0.178293	0.560045	0.223416	0.463117	-0.097539	0.751242	-0.105937	0.730511	0.406737	0.167813	-0.478408	0.0981799	-0.275854	0.361627	-0.38599	0.192687	-0.381345	0.198556	-0.184266	0.546751	-0.168632	0.581828	0.659243	0.014245	-0.262779	0.385728	0.0308477	0.920314	0.462184	0.111809
ENSMUSG00000073565.BAT	ENSMUSG00000073565.BAT	Prr16	71373	brown	-0.206444	0.498602	0.100996	0.742688	0.292255	0.332572	0.0229771	0.940608	-0.0738257	0.810573	0.658928	0.0143078	-0.165964	0.587902	0.33374	0.265104	-0.408198	0.166145	0.406471	0.168119	0.443989	0.128548	0.00903901	0.97662	0.0537362	0.86159	0.188246	0.537969	0.32777	0.274273	0.136635	0.656245
ENSMUSG00000024481.BAT	ENSMUSG00000024481.BAT	NA	NA	brown	-0.206335	0.498833	0.0221984	0.942618	0.0378473	0.902303	0.0385199	0.900574	-0.129763	0.672646	0.554809	0.0490719	-0.249668	0.410715	0.482928	0.0945947	-0.154255	0.614849	0.764722	0.00232738	0.311572	0.300071	0.110687	0.718859	-0.259169	0.392528	0.317087	0.291136	0.323278	0.281293	-0.223774	0.462381
ENSMUSG00000070604.BAT	ENSMUSG00000070604.BAT	Vsig10l	75690	brown	0.206117	0.499297	0.190587	0.53283	-0.345261	0.247929	0.0979772	0.750156	0.490778	0.0885837	-0.24536	0.419099	0.488964	0.0899485	-0.375305	0.206354	0.363794	0.221733	-0.392759	0.184331	0.319304	0.287589	0.0582298	0.850129	0.00250269	0.993526	-0.255719	0.399082	-0.019631	0.949246	-0.0952986	0.756799
ENSMUSG00000032515.BAT	ENSMUSG00000032515.BAT	Csrnp1	215418	brown	0.205995	0.499557	0.272423	0.367872	-0.506405	0.0774105	0.261566	0.388007	-0.0766829	0.803368	0.0513065	0.867798	0.13251	0.666073	0.142631	0.642051	0.152655	0.618569	0.759698	0.00258685	0.266785	0.378257	0.0696495	0.821128	-0.268955	0.374241	0.216963	0.476464	0.413847	0.15979	-0.401271	0.174156
ENSMUSG00000027778.BAT	ENSMUSG00000027778.BAT	Ift80	68259	brown	0.205969	0.499612	0.4183	0.154893	-0.293099	0.331112	-0.0570618	0.853105	-0.178027	0.560641	0.556237	0.0483696	0.194445	0.52441	0.218714	0.472825	0.418599	0.154567	0.720444	0.00547206	0.224769	0.460341	0.290999	0.334749	-0.0370806	0.904274	-0.0342225	0.911625	0.100169	0.744733	-0.043522	0.887732
ENSMUSG00000070806.BAT	ENSMUSG00000070806.BAT	NA	NA	brown	-0.205942	0.499669	-0.311359	0.300419	0.0644482	0.834313	-0.0503717	0.870188	0.111484	0.716908	-0.0654773	0.831701	-0.176953	0.563046	0.0491699	0.873263	0.000229928	0.999405	-0.691543	0.00883574	-0.261823	0.387523	0.57378	0.0403246	0.426481	0.146152	-0.523586	0.0663026	-0.18959	0.535016	-0.101802	0.740699
ENSMUSG00000072919.BAT	ENSMUSG00000072919.BAT	Noxred1	71275	brown	-0.20575	0.500079	-0.22184	0.46636	-0.0194392	0.949741	-0.597011	0.0312217	-0.332969	0.266279	0.223323	0.463307	-0.171587	0.575128	0.0400386	0.896673	0.396215	0.180156	0.302471	0.315149	0.101937	0.740364	0.553739	0.0496024	-0.251974	0.406262	-0.50083	0.0812773	-0.495477	0.0851139	-0.297824	0.323009
ENSMUSG00000024053.BAT	ENSMUSG00000024053.BAT	Emilin2	246707	brown	0.20541	0.500802	0.368482	0.215387	-0.329152	0.272134	0.160707	0.599942	-0.233979	0.44166	0.681519	0.0103092	-0.263024	0.38527	0.139587	0.649242	-0.0677166	0.826023	0.665061	0.0131232	0.30514	0.310684	0.136102	0.657512	0.0089641	0.976814	-0.176419	0.564245	0.102897	0.737996	-0.132928	0.665074
ENSMUSG00000018846.BAT	ENSMUSG00000018846.BAT	Pank3	211347	brown	-0.205382	0.500863	-0.242446	0.42482	0.0284635	0.926457	-0.536851	0.0585319	-0.366709	0.217773	-0.0777606	0.800654	0.310454	0.3019	0.280984	0.352397	0.0096909	0.974934	0.31958	0.28715	-0.216582	0.477258	0.179276	0.557848	0.256931	0.396773	-0.0643001	0.834689	0.0686444	0.823673	0.116727	0.704123
ENSMUSG00000019796.BAT	ENSMUSG00000019796.BAT	Lrp11	237253	brown	-0.205111	0.50144	-0.212128	0.486581	0.0194144	0.949805	-0.526668	0.0644361	-0.419058	0.154069	0.271772	0.369063	-0.349188	0.24223	0.339574	0.256321	-0.0171635	0.955619	0.36565	0.219207	0.104019	0.735231	0.448707	0.124057	-0.274972	0.363226	-0.420479	0.152532	-0.402264	0.172993	-0.31448	0.29534
ENSMUSG00000028600.BAT	ENSMUSG00000028600.BAT	Podn	242608	brown	-0.205104	0.501456	-0.024051	0.937836	0.0736369	0.811049	0.0268025	0.930739	-0.207613	0.496119	0.674473	0.0114513	-0.291192	0.334414	0.330207	0.270509	-0.341127	0.254012	0.75559	0.00281522	0.354305	0.234923	0.0869735	0.777541	-0.103326	0.736938	0.0669723	0.827909	0.148461	0.628354	-0.167369	0.584699
ENSMUSG00000040740.BAT	ENSMUSG00000040740.BAT	Slc25a34	384071	brown	0.205026	0.50162	0.270366	0.371643	0.243179	0.423377	0.14466	0.63727	-0.420961	0.152012	0.0193887	0.949872	-0.120808	0.694219	0.518099	0.0697201	-0.407507	0.166932	0.310972	0.301051	-0.126865	0.679603	-0.0548802	0.85867	-0.154997	0.613128	0.314116	0.29593	0.0868155	0.777936	0.0866056	0.778461
ENSMUSG00000017652.BAT	ENSMUSG00000017652.BAT	Cd40	21939	brown	0.204919	0.501849	0.493684	0.0864266	-0.0467158	0.879546	0.2665	0.378786	-0.187292	0.540068	0.31004	0.302579	0.114591	0.709323	-0.0651329	0.832575	-0.104998	0.732821	0.595213	0.0318668	0.456677	0.11671	-0.280195	0.353807	0.037787	0.902458	0.428365	0.144186	0.634083	0.0199437	0.266313	0.379134
ENSMUSG00000014776.BAT	ENSMUSG00000014776.BAT	Nol3	78688	brown	0.204847	0.502002	0.164255	0.591804	0.105283	0.73212	0.121256	0.693136	0.114684	0.709097	-0.252123	0.405975	-0.0412603	0.893536	-0.472059	0.10337	0.0656856	0.831173	-0.838565	0.000341372	-0.265203	0.381198	0.0210426	0.945601	0.386796	0.19168	-0.198611	0.515384	0.0104301	0.973023	0.262937	0.385433
ENSMUSG00000029127.BAT	ENSMUSG00000029127.BAT	Zbtb49	75079	brown	-0.204571	0.502593	-0.0981339	0.749768	-0.0550859	0.858145	-0.0299119	0.922725	-0.12577	0.682238	0.284435	0.34626	0.208119	0.495045	-0.0210023	0.945705	0.139042	0.650534	0.663867	0.0133478	0.175332	0.566686	0.104314	0.734505	0.143681	0.639576	0.154214	0.614946	0.325548	0.277733	-0.0287819	0.925636
ENSMUSG00000027580.BAT	ENSMUSG00000027580.BAT	Helz2	229003	brown	-0.204481	0.502784	-0.184056	0.547218	-0.18784	0.538861	-0.301069	0.31751	-0.146409	0.633161	0.160239	0.601019	0.249575	0.410895	0.294181	0.329248	0.144052	0.638701	0.751016	0.00308766	0.236479	0.436654	0.154033	0.615365	-0.202939	0.506081	0.000855007	0.997788	-0.00396416	0.989745	-0.235667	0.438277
ENSMUSG00000026104.BAT	ENSMUSG00000026104.BAT	Stat1	20846	brown	0.20441	0.502936	0.219285	0.471641	-0.20929	0.492567	0.0535793	0.861991	-0.468351	0.106486	0.141061	0.645756	0.0123097	0.968163	0.0704739	0.819042	-0.00301425	0.992203	0.9445	1.18647e-06	0.177419	0.562003	-0.0938385	0.760426	-0.313997	0.296123	0.140941	0.64604	0.0320879	0.91712	-0.165617	0.588693
ENSMUSG00000098374.Liver	ENSMUSG00000098374.Liver	Gm28043	Gm28043	brown	-0.204389	0.50298	-0.110156	0.720158	0.153972	0.615506	-0.506606	0.0772737	-0.371013	0.212008	0.0154239	0.960114	-0.0482368	0.875651	-0.241835	0.426024	-0.0734588	0.811499	0.234117	0.441382	0.179947	0.556351	-0.549668	0.051659	0.129868	0.672394	0.204723	0.502268	0.20186	0.508393	0.614208	0.0255265
ENSMUSG00000112041.Muscle	ENSMUSG00000112041.Muscle	NA	NA	brown	0.204362	0.503039	0.172848	0.57228	0.368161	0.215818	0.27664	0.360204	0.0287587	0.925696	-0.491469	0.0880674	-0.0344511	0.911037	-0.307471	0.306814	-0.461613	0.11231	-0.421417	0.151523	-0.0933605	0.761615	-0.551043	0.0509576	-0.14187	0.643844	0.437948	0.134454	0.217329	0.475702	0.186984	0.540747
ENSMUSG00000103703.BAT	ENSMUSG00000103703.BAT	Gm42568	Gm42568	brown	0.204328	0.50311	0.190076	0.533949	-0.087322	0.77667	0.02597	0.932886	-0.444335	0.128215	0.166127	0.587529	-0.213154	0.484426	-0.0930988	0.762266	-0.361463	0.22493	0.469515	0.105502	0.401763	0.173579	-0.263732	0.383945	-0.177665	0.561451	-0.219346	0.471515	-0.247266	0.415379	0.0924119	0.763975
ENSMUSG00000086290.BAT	ENSMUSG00000086290.BAT	Snhg12	100039864	brown	-0.204266	0.503244	-0.245304	0.41921	0.175336	0.566677	0.434036	0.138373	-0.0400087	0.896749	-0.25758	0.395539	0.0732941	0.811915	0.200233	0.511889	-0.277955	0.357832	0.282275	0.350094	-0.117494	0.702258	0.26436	0.382771	-0.000733353	0.998103	0.390872	0.186637	0.473	0.102589	-0.413679	0.159976
ENSMUSG00000005983.Liver	ENSMUSG00000005983.Liver	1700037C18Rik	73261	brown	-0.204116	0.503563	-0.347888	0.244108	0.0929385	0.762664	0.196494	0.519962	0.442146	0.130331	0.142462	0.642449	-0.333965	0.264762	-0.358146	0.229528	-0.126697	0.680008	-0.70972	0.00657849	-0.399793	0.175896	-0.0115389	0.970156	0.433844	0.138567	-0.271732	0.369137	-0.18559	0.543823	-0.0176754	0.954297
ENSMUSG00000031370.BAT	ENSMUSG00000031370.BAT	Zrsr2	22184	brown	0.20411	0.503576	0.387288	0.191067	-0.149147	0.62675	0.114862	0.708664	-0.347551	0.244596	0.534657	0.0597703	0.055107	0.858091	0.187128	0.540429	-0.167524	0.584347	0.800316	0.00101662	0.113206	0.712702	-0.0629876	0.838023	0.180211	0.555763	0.160669	0.600029	0.365281	0.219708	0.113618	0.711695
ENSMUSG00000104713.BAT	ENSMUSG00000104713.BAT	Gbp6	100702	brown	0.203693	0.504468	0.316215	0.292539	0.101392	0.741711	0.149365	0.626239	-0.576471	0.0391823	0.249513	0.411015	-0.087343	0.776617	0.0111308	0.971211	-0.0717137	0.815907	0.842644	0.000299014	0.194144	0.525066	0.0603731	0.844672	-0.24749	0.414944	0.180876	0.55428	0.0853758	0.781538	-0.0840474	0.784865
ENSMUSG00000032352.Muscle	ENSMUSG00000032352.Muscle	Lrrc1	214345	brown	-0.203655	0.504548	-0.218776	0.472695	0.19809	0.516509	-0.272468	0.36779	0.285267	0.344789	-0.259547	0.391814	0.312155	0.299119	-0.0678356	0.825722	0.108654	0.723839	-0.777263	0.00176763	-0.1862	0.542477	0.354885	0.234104	0.411034	0.162934	-0.245837	0.418167	0.0463993	0.880356	0.0976341	0.751006
ENSMUSG00000086844.Muscle	ENSMUSG00000086844.Muscle	B230206H07Rik	320871	brown	-0.203495	0.504891	-0.189971	0.534182	0.394949	0.181678	-0.137838	0.653388	0.352107	0.238046	-0.0582613	0.850049	-0.111179	0.717655	-0.229292	0.45112	-0.358561	0.22895	-0.624868	0.0224054	0.281958	0.350658	-0.484001	0.0937573	-0.103715	0.735979	-0.0126634	0.967249	-0.251654	0.406877	0.315767	0.293261
ENSMUSG00000003660.BAT	ENSMUSG00000003660.BAT	Snrnp200	320632	brown	-0.203466	0.504953	-0.224098	0.461715	-0.240003	0.429644	-0.492528	0.0872806	-0.236318	0.436975	0.275116	0.362966	-0.0120666	0.968792	0.188937	0.53645	0.0729368	0.812817	0.685597	0.00968887	0.154809	0.613564	0.10278	0.738284	-0.19511	0.522966	-0.208529	0.494177	-0.16737	0.584697	-0.253126	0.404047
ENSMUSG00000006344.BAT	ENSMUSG00000006344.BAT	Ggt5	23887	brown	-0.20297	0.506014	0.019916	0.94851	0.00363622	0.990594	0.152822	0.61818	0.0543961	0.859905	0.607504	0.0276469	-0.0876652	0.775812	0.00151607	0.996078	-0.0546821	0.859175	0.693046	0.00862938	0.502251	0.0802794	0.106225	0.729802	-0.130583	0.670681	0.148159	0.62906	0.309229	0.303911	-0.252316	0.405603
ENSMUSG00000027555.BAT	ENSMUSG00000027555.BAT	Car13	71934	brown	0.202932	0.506096	0.0479282	0.876441	-0.20661	0.498249	-0.09078	0.768039	-0.403041	0.172085	-0.320362	0.285905	0.103384	0.736797	0.303628	0.313209	-0.157657	0.606973	0.589951	0.0338101	-0.0835468	0.786119	-0.22567	0.458496	-0.396562	0.17974	0.151876	0.620381	-0.134877	0.660428	-0.163319	0.593947
ENSMUSG00000085566.BAT	ENSMUSG00000085566.BAT	A730017L22Rik	A730017L22Rik	brown	-0.202855	0.50626	-0.0869654	0.777561	0.0415085	0.892899	-0.359703	0.227363	-0.446856	0.125806	0.418258	0.154938	-0.190805	0.532354	0.364782	0.220385	-0.00475089	0.98771	0.810224	0.000784244	0.14567	0.634896	0.080304	0.794257	-0.210205	0.490632	0.093871	0.760345	-0.00253394	0.993445	-0.0421404	0.891277
ENSMUSG00000062382.BAT	ENSMUSG00000062382.BAT	Ftl1-ps2	434624	brown	0.202799	0.50638	0.285687	0.344049	0.135924	0.657936	0.103703	0.736009	-0.465825	0.108645	-0.194839	0.523553	0.125532	0.682811	0.200743	0.510791	-0.129375	0.673576	0.599603	0.030309	0.41673	0.156608	0.0338779	0.912512	-0.515433	0.071424	0.24649	0.416891	0.0553314	0.857518	-0.117264	0.702817
ENSMUSG00000028188.Muscle	ENSMUSG00000028188.Muscle	Spata1	70951	brown	0.202792	0.506396	0.141152	0.645541	0.592317	0.0329259	0.518175	0.0696718	-0.246467	0.416936	-0.313436	0.297034	-0.315725	0.293329	-0.197475	0.517838	-0.475883	0.100222	-0.16572	0.588458	-0.292597	0.33198	-0.170089	0.57852	-0.243212	0.423313	0.408831	0.165424	0.0152077	0.960673	-0.0777885	0.800584
ENSMUSG00000044350.BAT	ENSMUSG00000044350.BAT	Lacc1	210808	brown	0.202733	0.506521	0.364688	0.220514	-0.308998	0.304292	-0.244665	0.42046	-0.420919	0.152058	0.407162	0.167327	0.0283579	0.926729	-0.330197	0.270525	0.255239	0.399999	0.65023	0.0161231	0.539168	0.0572439	-0.0247249	0.936098	-0.00554678	0.985652	-0.280111	0.353958	0.0165695	0.957154	0.17616	0.564827
ENSMUSG00000092335.Liver	ENSMUSG00000092335.Liver	Zfp977	637776	brown	0.202659	0.50668	0.0386789	0.900166	-0.0105808	0.972633	-0.258383	0.394017	-0.530153	0.0623699	-0.303287	0.31378	0.219741	0.470696	-0.225963	0.457897	-0.00657957	0.98298	0.303752	0.313001	-0.326241	0.276651	-0.257668	0.395373	0.105556	0.731447	-0.0120855	0.968743	-0.150781	0.622934	0.244853	0.420093
ENSMUSG00000112433.BAT	ENSMUSG00000112433.BAT	Gm30122	Gm30122	brown	-0.202342	0.50736	-0.0362536	0.9064	0.11432	0.709983	-0.199048	0.51444	0.18974	0.534686	0.200114	0.512145	-0.0423139	0.890832	-0.447396	0.125294	0.426516	0.146116	-0.277483	0.358682	0.386487	0.192066	0.4168	0.156531	0.00874362	0.977384	-0.285965	0.343559	0.0195258	0.949517	-0.0966778	0.753376
ENSMUSG00000090207.BAT	ENSMUSG00000090207.BAT	4930524O07Rik	4930524O07Rik	brown	-0.202322	0.507403	-0.252607	0.405044	0.370491	0.212702	-0.334134	0.264505	-0.0360071	0.907034	-0.549507	0.0517417	0.0642969	0.834697	-0.482414	0.0949981	0.148337	0.628644	-0.531452	0.061612	-0.204111	0.503574	-0.105013	0.732783	0.0490857	0.873478	0.157493	0.60735	0.127268	0.678635	0.193271	0.526966
ENSMUSG00000061232.BAT	ENSMUSG00000061232.BAT	H2-K1	14972	brown	0.202221	0.507619	0.324134	0.279947	-0.0800659	0.794856	0.220041	0.470075	-0.349942	0.241144	0.292108	0.332827	0.0305493	0.921082	0.0877618	0.775571	-0.0796944	0.79579	0.921264	7.76073e-06	0.343839	0.25001	0.0709774	0.817769	-0.337369	0.25962	0.175532	0.566237	0.156118	0.610531	-0.280956	0.352448
ENSMUSG00000071637.BAT	ENSMUSG00000071637.BAT	Cebpd	12609	brown	0.202073	0.507935	0.421235	0.151719	-0.287077	0.341602	-0.0630753	0.8378	-0.288403	0.339277	0.661122	0.0138751	-0.0948099	0.758012	0.0797275	0.795706	0.145849	0.634476	0.808443	0.000822567	0.417821	0.155414	0.14773	0.630064	-0.153719	0.616095	-0.122619	0.689838	0.078414	0.79901	-0.114594	0.709316
ENSMUSG00000034832.BAT	ENSMUSG00000034832.BAT	Tet3	194388	brown	0.202037	0.508014	0.163076	0.594505	-0.476031	0.100102	-0.256085	0.398384	-0.138253	0.652403	-0.00478916	0.987611	0.498929	0.0826256	0.271321	0.36989	0.203959	0.503898	0.697986	0.00797717	-0.00405712	0.989505	0.0474827	0.877581	-0.140545	0.646976	-0.0219755	0.943193	0.0388831	0.899641	-0.234617	0.440379
ENSMUSG00000020121.Muscle	ENSMUSG00000020121.Muscle	Srgap1	117600	brown	-0.202026	0.508037	-0.275249	0.362724	0.209793	0.491504	0.0498635	0.871488	0.373017	0.209357	0.15743	0.607496	-0.178293	0.560046	0.00983634	0.974558	-0.520332	0.0683145	-0.601876	0.0295245	-0.0520708	0.865844	-0.431031	0.141433	0.328984	0.272394	-0.149484	0.625961	-0.257906	0.394921	0.374789	0.207028
ENSMUSG00000096780.BAT	ENSMUSG00000096780.BAT	Tmem181b-ps	Tmem181b-ps	brown	0.201723	0.508687	0.279801	0.354514	-0.339684	0.256157	0.00269708	0.993023	-0.0689623	0.822868	-0.0621979	0.84003	0.539824	0.056883	-0.090562	0.768583	0.168278	0.582633	0.702266	0.00744299	0.381904	0.197844	-0.268495	0.375092	-0.167894	0.583504	0.258954	0.392935	0.325763	0.277397	0.00932343	0.975884
ENSMUSG00000025348.BAT	ENSMUSG00000025348.BAT	Itga7	16404	brown	0.201625	0.508896	0.470842	0.104386	-0.0414714	0.892994	0.141025	0.645841	-0.310406	0.301979	0.54802	0.0525089	-0.106037	0.730266	0.310746	0.301421	-0.177648	0.561491	0.616388	0.0248635	0.279089	0.355792	0.0625881	0.839038	0.0141189	0.963487	0.164693	0.590803	0.361366	0.225063	0.0774786	0.801364
ENSMUSG00000026126.BAT	ENSMUSG00000026126.BAT	Ptpn18	19253	brown	0.201447	0.509279	0.279472	0.355103	-0.188865	0.536607	0.105922	0.730548	-0.279538	0.354985	0.14861	0.628005	-0.166878	0.585817	-0.503262	0.0795743	-0.0835844	0.786025	0.574351	0.0400801	0.275106	0.362983	-0.338903	0.257323	-0.138956	0.650738	0.15173	0.620722	0.330029	0.270782	-0.0603652	0.844692
ENSMUSG00000042129.BAT	ENSMUSG00000042129.BAT	Rassf4	213391	brown	0.200808	0.510652	0.264218	0.383036	-0.485422	0.0926559	-0.131618	0.668205	-0.179511	0.557324	0.241663	0.426363	0.0857033	0.780718	-0.0576727	0.851548	0.504293	0.07886	0.700814	0.00762105	0.261907	0.387366	0.310299	0.302155	-0.318077	0.289549	-0.1839	0.547563	-0.0216253	0.944097	-0.40612	0.168522
ENSMUSG00000054115.Muscle	ENSMUSG00000054115.Muscle	Skp2	27401	brown	-0.200684	0.510917	-0.270463	0.371466	-0.206932	0.497565	-0.271074	0.370342	0.269059	0.37405	0.144838	0.636852	0.226748	0.456295	0.287156	0.341463	0.188825	0.536696	0.295613	0.326787	-0.135134	0.659816	0.270759	0.370921	-0.184345	0.546577	-0.0944649	0.758869	-0.143433	0.640159	-0.507522	0.0766518
ENSMUSG00000056870.Muscle	ENSMUSG00000056870.Muscle	Gulp1	70676	brown	0.20035	0.511636	0.220864	0.468374	0.0689686	0.822852	0.426123	0.146528	0.315782	0.293237	-0.184089	0.547144	0.239808	0.430031	-0.186885	0.540965	-0.176282	0.564553	-0.539378	0.057128	0.194855	0.52352	-0.122836	0.689314	0.217077	0.476227	-0.0328767	0.915089	0.0764471	0.803962	0.227967	0.453811
ENSMUSG00000020277.BAT	ENSMUSG00000020277.BAT	Pfkl	18641	brown	-0.200291	0.511763	-0.242433	0.424846	0.192264	0.529162	-0.415474	0.157989	-0.0392573	0.89868	-0.250822	0.408483	-0.21399	0.482674	-0.111192	0.717623	0.0913393	0.766646	-0.5363	0.0588411	0.280088	0.353999	0.112456	0.714533	-0.221384	0.467301	-0.380278	0.19992	-0.455523	0.117756	0.100118	0.744859
ENSMUSG00000045318.Muscle	ENSMUSG00000045318.Muscle	Adra2c	11553	brown	0.200249	0.511853	0.107168	0.727485	-0.0318032	0.917853	0.393148	0.183859	-0.401528	0.173854	-0.0186662	0.951738	-0.371012	0.21201	-0.478731	0.0979205	-0.215495	0.479526	0.295357	0.327227	-0.29968	0.319857	-0.0420614	0.89148	0.148925	0.627267	0.0681331	0.824968	0.249097	0.41182	-0.195253	0.522654
ENSMUSG00000097313.Muscle	ENSMUSG00000097313.Muscle	NA	NA	brown	0.199609	0.513232	0.179285	0.557828	-0.649546	0.0162727	-0.00492561	0.987258	0.220804	0.468497	0.2946	0.328527	0.460518	0.113277	0.3172	0.290955	0.355014	0.233922	0.500718	0.081356	-0.0139301	0.963975	0.377176	0.203918	0.0355073	0.90832	-0.272898	0.367004	-0.0308258	0.92037	-0.439344	0.133074
ENSMUSG00000096916.BAT	ENSMUSG00000096916.BAT	Zfp850	100043772	brown	0.199504	0.513458	0.154667	0.613893	-0.195338	0.52247	0.312285	0.298907	-0.127349	0.678441	0.0438254	0.886954	-0.056367	0.854877	0.121656	0.692167	0.146288	0.633446	0.704729	0.00714828	0.250785	0.408555	0.136231	0.657205	-0.67294	0.0117121	0.0783245	0.799235	-0.249083	0.411848	-0.555469	0.0487462
ENSMUSG00000055692.BAT	ENSMUSG00000055692.BAT	Tmem191	224019	brown	0.199498	0.513471	0.253665	0.403013	0.226822	0.456143	0.32282	0.282015	-0.397066	0.179137	0.250243	0.409601	-0.217939	0.474434	-0.364452	0.220835	-0.345632	0.247387	0.543158	0.0550733	0.218945	0.472345	-0.177618	0.561557	-0.15964	0.602397	0.0976044	0.75108	0.00747453	0.980666	-0.0545839	0.859426
ENSMUSG00000031845.Liver	ENSMUSG00000031845.Liver	NA	NA	brown	0.199491	0.513486	0.122523	0.690072	0.059802	0.846125	0.123249	0.688318	-0.233923	0.441772	-0.0233387	0.939674	0.407358	0.167103	0.265611	0.380439	-0.0379617	0.902009	0.532565	0.0609678	-0.171799	0.574651	0.225817	0.458195	-0.126164	0.681291	0.0407105	0.894947	-0.193346	0.526802	-0.239195	0.431247
ENSMUSG00000027713.BAT	ENSMUSG00000027713.BAT	NA	NA	brown	0.199327	0.51384	0.173201	0.571484	0.28182	0.350905	-0.0047606	0.987685	0.00947949	0.975481	-0.174919	0.567615	-0.0765421	0.803723	-0.293758	0.329977	-0.0445481	0.885101	-0.745617	0.003435	-0.197059	0.518738	-0.19166	0.530483	0.210993	0.488972	-0.131533	0.668409	-0.250248	0.409592	0.466297	0.108239
ENSMUSG00000031150.Muscle	ENSMUSG00000031150.Muscle	Ccdc120	54648	brown	-0.199031	0.514478	-0.166945	0.585665	-0.0566206	0.85423	-0.0982057	0.74959	-0.372905	0.209504	0.301451	0.316866	-0.406859	0.167674	0.351059	0.239542	-0.204566	0.502602	0.545619	0.0537644	-0.0974239	0.751527	0.383521	0.195794	-0.0212026	0.945188	-0.0376684	0.902763	0.206299	0.498911	-0.40114	0.174309
ENSMUSG00000009092.BAT	ENSMUSG00000009092.BAT	Derl3	70377	brown	0.198787	0.515004	0.334551	0.263873	-0.250566	0.408977	-0.147162	0.631397	-0.462872	0.111206	0.291823	0.33332	0.0638384	0.835862	0.144097	0.638596	0.0819748	0.790062	0.895938	3.42254e-05	0.177775	0.561206	-0.236597	0.436417	-0.111735	0.716295	0.229089	0.451532	0.230739	0.448188	0.170066	0.578572
ENSMUSG00000073437.Muscle	ENSMUSG00000073437.Muscle	D330041H03Rik	654822	brown	0.198781	0.515016	0.239575	0.430494	0.105521	0.731533	0.454653	0.118547	-0.00302898	0.992164	-0.247005	0.415888	-0.00263732	0.993178	-0.0860708	0.779799	-0.00345696	0.991057	-0.470483	0.104687	-0.269658	0.372946	-0.14157	0.644553	0.439527	0.132893	0.298305	0.32219	0.386955	0.191482	0.476581	0.0996547
ENSMUSG00000033880.BAT	ENSMUSG00000033880.BAT	Lgals3bp	19039	brown	0.19859	0.51543	0.404102	0.170852	-0.0617682	0.841123	0.145149	0.63612	-0.37148	0.211389	0.450185	0.122672	-0.0833877	0.786518	0.0499189	0.871346	-0.234288	0.44104	0.65916	0.0142614	0.460333	0.11344	0.0855917	0.780997	-0.0449773	0.884001	-0.0252997	0.934615	0.245068	0.419671	-0.0404322	0.895662
ENSMUSG00000069874.BAT	ENSMUSG00000069874.BAT	Irgm2	54396	brown	0.198422	0.515792	0.293271	0.330815	-0.00232336	0.99399	0.0944438	0.758922	-0.528255	0.0634891	0.324842	0.278837	-0.134899	0.660376	0.152059	0.619956	-0.100068	0.744983	0.914232	1.22521e-05	0.192487	0.528676	0.0489011	0.87395	-0.335382	0.262615	0.136316	0.657004	0.00683121	0.98233	-0.18137	0.553182
ENSMUSG00000032773.Liver	ENSMUSG00000032773.Liver	Chrm1	12669	brown	-0.198322	0.516008	-0.240107	0.42944	-0.14546	0.63539	0.0296711	0.923345	0.467855	0.106908	-0.432407	0.140027	0.409901	0.164211	0.0183935	0.952442	0.474885	0.101038	-0.462343	0.111669	-0.0222081	0.942592	0.169351	0.580195	0.135402	0.659178	0.0933859	0.761551	0.177837	0.561066	0.0235308	0.939179
ENSMUSG00000046034.BAT	ENSMUSG00000046034.BAT	Otulin	432940	brown	-0.19823	0.516206	-0.300286	0.318831	0.0738826	0.810429	0.079509	0.796256	-0.269477	0.37328	0.00600813	0.984458	-0.131756	0.667876	0.451898	0.12108	-0.301865	0.316169	0.543582	0.0548466	-0.352743	0.237139	-0.0221101	0.942845	-0.0264686	0.9316	0.314837	0.294763	0.113831	0.711178	-0.178739	0.559048
ENSMUSG00000044338.BAT	ENSMUSG00000044338.BAT	Aplnr	23796	brown	0.198163	0.516351	0.0870408	0.777373	0.12727	0.678629	0.250126	0.409828	0.192031	0.529672	-0.344875	0.248492	0.0723724	0.814243	-0.5795	0.0379248	0.0706599	0.818572	-0.786485	0.00142794	-0.317762	0.290054	-0.0332781	0.914056	0.352111	0.238039	-0.140448	0.647205	-0.0449743	0.884008	0.180855	0.554328
ENSMUSG00000020261.BAT	ENSMUSG00000020261.BAT	Slc36a1	215335	brown	0.198032	0.516635	0.141116	0.645627	-0.486446	0.0918673	-0.0667669	0.82843	-0.294166	0.329274	0.152392	0.619179	0.0683564	0.824402	0.147017	0.631735	-0.00443633	0.988524	0.852353	0.000214832	0.139884	0.64854	0.106505	0.729115	-0.271076	0.370339	-0.157402	0.607561	-0.0294552	0.923901	-0.461238	0.112641
ENSMUSG00000031381.BAT	ENSMUSG00000031381.BAT	Piga	18700	brown	0.197806	0.517123	0.436601	0.135795	-0.171352	0.57566	0.024239	0.937351	-0.182964	0.549638	0.409385	0.164795	-0.0981365	0.749761	0.0928506	0.762883	0.0424969	0.890362	0.805815	0.000881818	0.517126	0.0703383	-0.164769	0.590629	-0.500672	0.0813885	0.277655	0.358371	0.23431	0.440995	-0.14708	0.631589
ENSMUSG00000045467.BAT	ENSMUSG00000045467.BAT	Ttll13	269954	brown	-0.197755	0.517233	-0.134933	0.660294	0.090343	0.769129	0.0796929	0.795793	0.41077	0.163231	0.0789155	0.797748	-0.108811	0.723455	0.220565	0.468992	0.20425	0.503277	-0.400918	0.17457	0.230059	0.449564	0.534513	0.059852	-0.240309	0.429039	-0.201841	0.508433	-0.192403	0.52886	-0.374391	0.207551
ENSMUSG00000034902.BAT	ENSMUSG00000034902.BAT	Pip5k1c	18717	brown	-0.197644	0.517473	-0.100124	0.744843	-0.0798988	0.795276	0.291365	0.334115	0.027302	0.929451	0.413282	0.160418	-0.127481	0.678123	0.337699	0.259125	-0.32178	0.283657	0.754621	0.00287133	0.392017	0.185236	-0.105844	0.730741	-0.203199	0.505523	0.265594	0.38047	0.232413	0.444809	-0.241185	0.427306
ENSMUSG00000033538.BAT	ENSMUSG00000033538.BAT	Casp4	12363	brown	0.197546	0.517684	0.444351	0.1282	-0.0771998	0.802066	0.328324	0.273415	-0.19035	0.533349	0.351804	0.238478	0.0667185	0.828553	0.0182634	0.952778	-0.0119756	0.969027	0.698799	0.00787345	0.580953	0.0373319	-0.00740481	0.980846	-0.184939	0.545263	0.234127	0.441363	0.353827	0.2356	-0.0111927	0.971051
ENSMUSG00000034390.BAT	ENSMUSG00000034390.BAT	Cmip	74440	brown	0.197488	0.517811	0.420327	0.152696	-0.0395601	0.897902	0.209585	0.491943	-0.270597	0.371218	0.503317	0.079536	-0.219465	0.471268	0.257728	0.395259	-0.237107	0.435401	0.659258	0.0142419	0.412936	0.160804	0.00850132	0.97801	-0.246138	0.417579	0.13643	0.656731	0.195284	0.522587	-0.0941402	0.759676
ENSMUSG00000020571.BAT	ENSMUSG00000020571.BAT	Pdia6	71853	brown	0.197002	0.518862	0.144113	0.638559	-0.224487	0.460919	0.173603	0.570578	-0.434069	0.138339	0.0822946	0.78926	-0.0572237	0.852693	0.167751	0.58383	-0.0738268	0.81057	0.890039	4.58103e-05	-0.00321559	0.991682	-0.085747	0.780609	-0.282411	0.349851	0.17708	0.562763	0.0133272	0.965533	-0.234741	0.44013
ENSMUSG00000028184.BAT	ENSMUSG00000028184.BAT	Adgrl2	99633	brown	0.196829	0.519236	0.495902	0.0848047	-0.264737	0.382067	-0.0400324	0.896689	-0.0311112	0.919635	0.293568	0.330304	0.310608	0.301648	0.293619	0.330215	0.252766	0.404739	0.616663	0.024781	0.298054	0.322618	0.230356	0.448963	-0.159883	0.601839	0.302349	0.315355	0.612517	0.0260496	-0.198962	0.514627
ENSMUSG00000017756.BAT	ENSMUSG00000017756.BAT	Slc12a7	20499	brown	0.196681	0.519556	0.041337	0.893339	-0.505728	0.0778735	0.0267733	0.930814	-0.122259	0.690709	-0.0892455	0.771866	0.0373786	0.903508	-0.0920512	0.764873	0.22591	0.458005	0.594492	0.032128	0.102823	0.738178	0.0864531	0.778842	-0.42995	0.142545	-0.184208	0.546879	-0.221584	0.466887	-0.552291	0.0503269
ENSMUSG00000030315.BAT	ENSMUSG00000030315.BAT	Vgll4	232334	brown	-0.19639	0.520188	-0.162137	0.596658	-0.100851	0.743048	-0.310211	0.302298	-0.289163	0.337947	0.374968	0.206794	-0.10817	0.725027	0.374788	0.207029	-0.0821832	0.789539	0.825527	0.000509596	0.200548	0.51121	0.0543354	0.86006	-0.287815	0.340307	-0.0186885	0.95168	-0.119643	0.697041	-0.228936	0.451842
ENSMUSG00000024235.BAT	ENSMUSG00000024235.BAT	Map3k8	26410	brown	0.196035	0.520958	0.415033	0.158475	0.0448353	0.884365	0.417071	0.156234	-0.138916	0.650832	0.205611	0.500374	0.10357	0.736338	0.254237	0.401915	-0.330177	0.270555	0.555266	0.0488462	0.12822	0.676349	0.0151576	0.960802	-0.00717284	0.981446	0.50182	0.0805808	0.707367	0.00684256	-0.135553	0.658819
ENSMUSG00000110357.BAT	ENSMUSG00000110357.BAT	A030001D20Rik	A030001D20Rik	brown	0.195738	0.521601	0.251662	0.406863	-0.08925	0.771855	-0.212301	0.486218	-0.140243	0.647689	0.150815	0.622853	-0.103185	0.737287	-0.478068	0.0984528	0.449509	0.123304	-0.535463	0.0593131	-0.250243	0.409603	0.286234	0.343085	0.572537	0.0408604	-0.470779	0.104439	-0.0470843	0.878602	0.373206	0.209107
ENSMUSG00000033684.BAT	ENSMUSG00000033684.BAT	Qsox1	104009	brown	-0.195597	0.521908	-0.0347256	0.910331	0.0882048	0.774464	0.0631852	0.837521	-0.0786321	0.798461	0.649225	0.0163434	-0.274475	0.36413	0.458462	0.115106	-0.37379	0.208339	0.598595	0.0306616	0.398008	0.178013	0.220548	0.469027	-0.199774	0.512877	-0.0456736	0.882216	-0.00304297	0.992128	-0.2984	0.322029
ENSMUSG00000074151.BAT	ENSMUSG00000074151.BAT	Nlrc5	434341	brown	0.195588	0.521928	0.295755	0.326544	-0.185725	0.543526	-0.0419957	0.891648	-0.36906	0.214613	0.122907	0.689143	0.211525	0.487851	0.231329	0.446996	0.0992928	0.746899	0.956423	3.21103e-07	0.292161	0.332735	0.0306961	0.920704	-0.428091	0.144471	0.224411	0.461075	0.132834	0.665301	-0.231623	0.446403
ENSMUSG00000092241.BAT	ENSMUSG00000092241.BAT	NA	NA	brown	-0.195499	0.522121	-0.129157	0.6741	0.147036	0.631692	-0.0235556	0.939115	0.211461	0.487986	-0.0168298	0.956482	-0.047323	0.87799	-0.301094	0.317468	0.478384	0.0981986	-0.533247	0.0605759	-0.00207516	0.994632	0.615235	0.0252125	0.175736	0.565779	-0.250708	0.408703	0.0260591	0.932656	-0.14137	0.645026
ENSMUSG00000107742.Liver	ENSMUSG00000107742.Liver	9530085L11Rik	9530085L11Rik	brown	-0.195355	0.522434	0.00618246	0.984008	0.0550398	0.858262	-0.369488	0.214041	-0.0941724	0.759596	0.354432	0.234744	0.266187	0.379367	0.487433	0.0911117	-0.185309	0.544445	0.71715	0.00579539	0.362916	0.222934	0.0971255	0.752266	-0.231303	0.447049	0.186231	0.542409	0.259002	0.392844	-0.186351	0.542143
ENSMUSG00000027808.BAT	ENSMUSG00000027808.BAT	Serp1	28146	brown	-0.194877	0.52347	-0.287967	0.34004	-0.0525383	0.86465	-0.11343	0.712156	-0.0988188	0.748072	-0.20713	0.497145	0.194518	0.524252	0.397338	0.178812	-0.104301	0.734536	0.499425	0.0822729	0.0260726	0.932622	-0.278781	0.356345	-0.24259	0.424536	0.320972	0.284937	-0.00988566	0.974431	0.00105499	0.997271
ENSMUSG00000079555.Liver	ENSMUSG00000079555.Liver	Haus3	231123	brown	0.194779	0.523685	0.311291	0.300529	-0.113539	0.71189	0.310503	0.301819	-0.0801318	0.79469	0.363819	0.221699	-0.184797	0.545576	0.152637	0.618611	-0.477978	0.0985252	0.411808	0.162064	0.380085	0.200167	-0.488694	0.090153	-0.0712427	0.817098	0.172924	0.572108	0.14322	0.640661	0.205326	0.500983
ENSMUSG00000053877.BAT	ENSMUSG00000053877.BAT	Srcap	100043597	brown	-0.194706	0.523842	-0.223093	0.463781	-0.249649	0.410752	-0.504996	0.0783755	-0.173415	0.571001	0.114379	0.709839	0.170499	0.577592	0.290221	0.336103	-0.0123033	0.96818	0.63758	0.0190642	0.236492	0.436628	0.00522894	0.986474	-0.219253	0.471707	-0.139801	0.648736	-0.1142	0.710276	-0.194704	0.523847
ENSMUSG00000032712.BAT	ENSMUSG00000032712.BAT	Resf1	67246	brown	-0.194689	0.523879	-0.0805978	0.793519	0.0303722	0.921539	-0.34233	0.252233	-0.341883	0.252893	0.326139	0.276811	0.0335029	0.913477	0.330245	0.27045	0.00198577	0.994863	0.830139	0.000443937	0.256822	0.396981	0.252896	0.404489	-0.285407	0.344541	0.0406266	0.895163	0.0412807	0.893483	-0.271727	0.369146
ENSMUSG00000030888.BAT	ENSMUSG00000030888.BAT	Rrp8	101867	brown	-0.1946	0.524074	-0.114763	0.708904	0.116469	0.704749	0.00994336	0.974281	-0.266874	0.378092	0.454821	0.118395	-0.706488	0.00694335	0.0289133	0.925298	0.0208286	0.946154	0.388797	0.189195	0.331972	0.267801	-0.0259928	0.932827	-0.375769	0.205749	-0.0415433	0.892809	-0.307585	0.306624	-0.0249562	0.935501
ENSMUSG00000035299.Liver	ENSMUSG00000035299.Liver	Mid1	17318	brown	0.19453	0.524226	0.42104	0.151928	-0.131143	0.669342	0.015545	0.959801	-0.374039	0.208012	0.275313	0.362608	0.0707499	0.818344	0.0108672	0.971893	0.578515	0.0383305	0.468934	0.105993	-0.0433955	0.888057	0.457009	0.116411	0.156312	0.610082	0.1322	0.666813	0.412672	0.161098	0.0547883	0.858904
ENSMUSG00000031594.BAT	ENSMUSG00000031594.BAT	Fgl1	234199	brown	-0.194503	0.524285	-0.122218	0.690807	-0.194219	0.524901	-0.107465	0.726755	-0.00387795	0.989968	0.284832	0.345557	0.135045	0.660027	0.344016	0.249751	0.16118	0.598855	0.810852	0.000771064	0.341721	0.253133	0.0123362	0.968095	-0.353201	0.236488	0.175383	0.566571	0.0169942	0.956057	-0.232767	0.444097
ENSMUSG00000058603.BAT	ENSMUSG00000058603.BAT	Rpl28-ps1	100042670	brown	0.194393	0.524523	0.160421	0.600601	-0.265769	0.380144	0.202887	0.506191	-0.137235	0.65482	-0.138142	0.652667	0.365738	0.219087	0.151233	0.62188	0.215354	0.479821	0.730231	0.0045927	-0.0718801	0.815487	0.0782653	0.799384	-0.251926	0.406355	0.320868	0.285101	0.219676	0.470832	-0.347458	0.24473
ENSMUSG00000097494.BAT	ENSMUSG00000097494.BAT	4933406C10Rik	74076	brown	-0.194249	0.524836	-0.297942	0.322808	0.0661654	0.829956	-0.147868	0.629742	0.381504	0.198354	-0.107305	0.727149	-0.173376	0.571091	-0.220285	0.46957	0.338415	0.258052	-0.860006	0.000162805	-0.226619	0.456557	0.181071	0.553847	0.165809	0.588255	-0.351609	0.238756	-0.389634	0.188161	0.0770772	0.802375
ENSMUSG00000087141.BAT	ENSMUSG00000087141.BAT	Plcxd2	433022	brown	0.194092	0.525178	0.380113	0.200131	-0.165919	0.588004	0.172043	0.574099	-0.164271	0.591769	0.21717	0.476032	0.0325724	0.915873	0.254879	0.400688	0.162928	0.594844	0.690904	0.00892463	-0.0154	0.960176	0.161836	0.597349	-0.230327	0.449022	0.449071	0.123714	0.533814	0.0602506	-0.305767	0.309639
ENSMUSG00000062012.BAT	ENSMUSG00000062012.BAT	Zfp13	22654	brown	0.193947	0.525495	0.405262	0.16951	-0.0127901	0.966922	0.229411	0.450877	0.0296575	0.92338	0.196795	0.51931	0.173398	0.571039	-0.0324914	0.916081	-0.1369	0.655615	0.684481	0.00985578	0.61523	0.0252142	-0.46455	0.109746	-0.511865	0.0737497	0.499178	0.0824484	0.296473	0.325315	-0.0233078	0.939754
ENSMUSG00000028282.BAT	ENSMUSG00000028282.BAT	Casp8ap2	26885	brown	0.193823	0.525763	0.0907656	0.768075	-0.378023	0.202822	-0.191313	0.531241	-0.189679	0.53482	0.0194152	0.949803	0.332186	0.267474	0.222769	0.464447	0.142489	0.642385	0.689502	0.00912189	-0.121187	0.693301	-0.0700314	0.820162	-0.191713	0.530367	-0.0109906	0.971574	-0.159748	0.602148	-0.194076	0.525213
ENSMUSG00000040010.BAT	ENSMUSG00000040010.BAT	Slc7a5	20539	brown	0.193805	0.525803	0.287757	0.340409	-0.332688	0.266706	0.156195	0.610353	-0.221259	0.467557	0.44941	0.123397	-0.172366	0.573369	0.142646	0.642014	-0.120424	0.695148	0.757055	0.00273205	0.505177	0.0782515	-0.10464	0.733703	-0.282112	0.350384	-0.0915456	0.766132	-0.0588893	0.848449	-0.131986	0.667326
ENSMUSG00000035227.BAT	ENSMUSG00000035227.BAT	Spcs2	66624	brown	-0.193601	0.526248	-0.074307	0.809358	-0.00716349	0.98147	0.255146	0.400177	-0.0926372	0.763414	0.470498	0.104674	-0.14597	0.634193	0.257789	0.395142	-0.189507	0.535198	0.80918	0.000806522	0.342424	0.252094	-0.0145041	0.962491	-0.162317	0.596245	0.248439	0.413099	0.195719	0.521643	-0.184355	0.546555
ENSMUSG00000040836.BAT	ENSMUSG00000040836.BAT	Gpr161	240888	brown	-0.193492	0.526485	-0.0411448	0.893832	0.0664675	0.829189	0.251865	0.406472	0.0215719	0.944235	0.28024	0.353727	-0.0897949	0.770495	-0.158718	0.604524	-0.0406749	0.895039	0.553413	0.0497647	0.591228	0.0333309	0.0927472	0.76314	-0.279893	0.35435	0.1609	0.599499	0.246687	0.416507	-0.301341	0.31705
ENSMUSG00000044390.BAT	ENSMUSG00000044390.BAT	Tigd3	332359	brown	-0.193408	0.526668	0.0238038	0.938474	0.233675	0.442271	0.359231	0.228018	0.502209	0.0803088	-0.0480093	0.876233	0.170621	0.577316	-0.120945	0.693887	-0.0648159	0.83338	-0.247731	0.414474	0.433012	0.13941	0.0394652	0.898146	-0.0545273	0.85957	0.40528	0.169489	0.600712	0.0299244	-0.110402	0.719557
ENSMUSG00000055116.BAT	ENSMUSG00000055116.BAT	Bmal1	11865	brown	-0.19339	0.526708	0.12803	0.676805	0.248081	0.413793	-0.0423747	0.890676	-0.112116	0.715365	0.554254	0.0493464	-0.126148	0.681329	0.5174	0.0701641	-0.236692	0.436229	0.359636	0.227455	0.196262	0.520465	-0.0403624	0.895841	0.145353	0.635642	0.398368	0.177585	0.480607	0.0964245	0.315695	0.293377
ENSMUSG00000044364.Muscle	ENSMUSG00000044364.Muscle	Tmem74b	108832	brown	0.193262	0.526986	0.022494	0.941855	0.323557	0.280854	0.422253	0.150627	-0.0511614	0.868169	-0.229607	0.450481	-0.372457	0.210095	-0.371614	0.21121	-0.588613	0.0343178	-0.475762	0.100321	-0.368338	0.21558	-0.187646	0.539288	0.0687355	0.823442	-0.0280007	0.92765	-0.120388	0.695236	-0.105951	0.730477
ENSMUSG00000006403.BAT	ENSMUSG00000006403.BAT	Adamts4	240913	brown	0.193114	0.527309	0.431624	0.140826	-0.239993	0.429666	0.22782	0.45411	-0.0378312	0.902344	0.483713	0.0939816	-0.102642	0.738626	0.0199752	0.948357	-0.0121158	0.968665	0.513389	0.0727502	0.614659	0.0253884	0.179264	0.557876	-0.215149	0.480248	-0.0603811	0.844651	0.252874	0.40453	-0.254662	0.401102
ENSMUSG00000114210.BAT	ENSMUSG00000114210.BAT	A330084C13Rik	A330084C13Rik	brown	0.193107	0.527323	0.161058	0.599136	-0.0884491	0.773854	0.532634	0.060928	0.41861	0.154555	-0.382563	0.197008	0.367002	0.217378	-0.0786458	0.798427	-0.275615	0.362061	-0.479774	0.0970864	0.0209684	0.945793	-0.0582509	0.850075	0.258758	0.393305	0.122253	0.690723	0.407556	0.166876	-0.0493506	0.8728
ENSMUSG00000003779.Muscle	ENSMUSG00000003779.Muscle	Kif20a	19348	brown	-0.193101	0.527337	-0.36046	0.226315	-0.0963944	0.754079	-0.383172	0.196235	0.112671	0.714007	-0.368052	0.215964	-0.174745	0.568005	0.151701	0.620788	0.150156	0.624392	-0.51049	0.0746599	-0.150063	0.624608	0.014241	0.963171	-0.145184	0.636039	-0.231078	0.447504	-0.364525	0.220736	-0.0127478	0.967031
ENSMUSG00000099913.Muscle	ENSMUSG00000099913.Muscle	Gm28551	Gm28551	brown	-0.192764	0.528071	-0.314095	0.295964	-0.0991634	0.747219	-0.355668	0.233	0.0155052	0.959904	-0.0522315	0.865434	-0.149773	0.625286	0.251908	0.406389	-0.149259	0.626488	-0.482053	0.0952816	-0.130099	0.67184	0.301261	0.317185	0.278694	0.356501	-0.558732	0.0471606	-0.284666	0.345851	-0.0170867	0.955818
ENSMUSG00000038274.BAT	ENSMUSG00000038274.BAT	Fau	14109	brown	0.192672	0.528273	0.260128	0.390715	-0.0940404	0.759924	0.449653	0.123169	-0.244412	0.420955	0.224711	0.460459	0.0137827	0.964356	0.203327	0.505251	-0.058458	0.849547	0.84871	0.00024385	0.0308036	0.920427	-0.0861846	0.779514	-0.187278	0.540099	0.428991	0.143537	0.257783	0.395155	-0.149888	0.625017
ENSMUSG00000041849.BAT	ENSMUSG00000041849.BAT	Card6	239319	brown	0.192468	0.528718	0.171752	0.574755	-0.268442	0.37519	-0.198615	0.515376	-0.485807	0.0923585	0.0166088	0.957052	0.122365	0.690453	0.0984605	0.748959	-0.0531506	0.863086	0.842428	0.000301149	0.192624	0.528379	0.075413	0.806568	-0.323983	0.280184	-0.0758591	0.805444	-0.0047429	0.987731	-0.324754	0.278975
ENSMUSG00000042350.BAT	ENSMUSG00000042350.BAT	Arel1	68497	brown	0.19245	0.528757	0.119263	0.697964	-0.301485	0.316808	-0.300399	0.318641	-0.497159	0.0838955	0.0580829	0.850503	0.129306	0.673742	0.116518	0.70463	0.0164295	0.957516	0.775657	0.00183273	0.0304864	0.921245	-0.13334	0.664092	-0.179022	0.558416	-0.105183	0.732365	-0.185805	0.543348	-0.0347454	0.91028
ENSMUSG00000072972.BAT	ENSMUSG00000072972.BAT	NA	NA	brown	0.192437	0.528786	0.349397	0.241928	-0.385938	0.192753	0.11757	0.702074	-0.0848503	0.782853	0.120693	0.694499	0.288097	0.339813	0.533356	0.0605129	0.020543	0.946891	0.790647	0.0012925	0.227866	0.454017	0.17481	0.567859	-0.26151	0.388112	0.323778	0.280506	0.529674	0.062651	-0.379131	0.201392
ENSMUSG00000078902.BAT	ENSMUSG00000078902.BAT	Gm14443	Gm14443	brown	0.192107	0.529507	0.188349	0.537743	-0.344707	0.248738	-0.305167	0.310638	-0.155429	0.612126	0.292089	0.332859	-0.0242522	0.937317	0.222741	0.464504	0.517382	0.0701755	0.378555	0.202135	0.00107461	0.99722	0.39089	0.186616	-0.327362	0.274907	-0.37106	0.211946	-0.480212	0.0967383	-0.292353	0.332402
ENSMUSG00000083443.BAT	ENSMUSG00000083443.BAT	NA	NA	brown	-0.191957	0.529833	0.0718128	0.815657	0.0511118	0.868296	-0.0817795	0.790552	0.0967248	0.75326	0.528434	0.0633835	-0.345604	0.247427	0.297832	0.322996	-0.153693	0.616155	0.259428	0.392039	0.238349	0.432929	0.159699	0.602262	-0.16326	0.594083	0.191757	0.530272	0.414491	0.159075	-0.259132	0.392598
ENSMUSG00000015243.BAT	ENSMUSG00000015243.BAT	Abca1	11303	brown	0.191923	0.529908	0.164535	0.591164	-0.31319	0.297433	-0.13884	0.651013	-0.235511	0.438589	-0.0875212	0.776172	0.401906	0.173411	0.24019	0.429275	0.0843907	0.784004	0.761564	0.00248796	-0.0263705	0.931853	-0.166971	0.585606	-0.214225	0.482182	0.241802	0.426089	0.137766	0.653559	-0.115073	0.708148
ENSMUSG00000115220.BAT	ENSMUSG00000115220.BAT	Gm49768	Gm49768	brown	0.191834	0.530103	0.290811	0.335076	0.157439	0.607475	0.463022	0.111075	0.373267	0.209027	-0.217966	0.474377	0.106462	0.729221	-0.191015	0.531893	-0.0871772	0.777032	-0.498717	0.0827771	-0.0874771	0.776282	-0.33754	0.259364	0.110375	0.719623	0.488606	0.0902199	0.464318	0.109947	0.233929	0.441759
ENSMUSG00000097195.Liver	ENSMUSG00000097195.Liver	Snhg5	72655	brown	-0.191507	0.530817	-0.017862	0.953815	0.738328	0.0039512	-0.0399621	0.896869	-0.0763169	0.80429	-0.0910626	0.767335	-0.0980876	0.749882	0.0243626	0.937032	-0.00725616	0.981231	-0.389752	0.188014	-0.0115391	0.970155	0.269267	0.373666	-0.0927323	0.763177	0.281549	0.351388	0.111657	0.716485	0.13455	0.661207
ENSMUSG00000031314.BAT	ENSMUSG00000031314.BAT	Taf1	270627	brown	-0.191453	0.530935	-0.131544	0.668382	-0.152357	0.619261	-0.417675	0.155574	-0.156079	0.61062	0.110234	0.719968	0.380652	0.199442	0.443585	0.128938	0.111667	0.716461	0.692711	0.00867511	0.152452	0.61904	0.177165	0.562572	-0.125101	0.68385	0.0758366	0.805501	0.130914	0.66989	-0.16414	0.59207
ENSMUSG00000062867.BAT	ENSMUSG00000062867.BAT	Impdh2	23918	brown	-0.191412	0.531026	0.0406548	0.89509	0.0726258	0.813603	0.0583407	0.849846	-0.0806363	0.793423	0.80348	0.000937202	-0.263409	0.384549	0.185059	0.544998	-0.253562	0.403211	0.684981	0.00978078	0.39283	0.184245	0.0843405	0.78413	-0.0302094	0.921958	0.0480117	0.876227	0.188904	0.536522	-0.132815	0.665346
ENSMUSG00000030172.BAT	ENSMUSG00000030172.BAT	Erc1	111173	brown	-0.191326	0.531214	-0.0837138	0.785701	-0.296549	0.325185	-0.504431	0.0787648	-0.0698796	0.820546	0.354093	0.235224	0.298422	0.321993	0.380747	0.19932	0.231436	0.44678	0.702991	0.00735531	0.308266	0.305499	0.234823	0.439966	-0.122817	0.68936	-0.128393	0.675931	0.0336322	0.913144	-0.189499	0.535215
ENSMUSG00000017697.BAT	ENSMUSG00000017697.BAT	Ada	11486	brown	0.191272	0.531332	0.376471	0.204833	-0.12513	0.68378	-0.0656071	0.831372	-0.305091	0.310766	0.206691	0.498076	0.151711	0.620765	-0.146496	0.632958	0.0284617	0.926462	0.823721	0.000537313	0.638729	0.0187817	-0.205121	0.50142	-0.402435	0.172792	0.163939	0.592528	0.186355	0.542134	-0.0304416	0.92136
ENSMUSG00000096751.BAT	ENSMUSG00000096751.BAT	NA	NA	brown	0.191235	0.531412	0.0705805	0.818772	0.0658138	0.830848	-0.0927695	0.763085	0.0244012	0.936933	-0.414726	0.158815	0.176058	0.565056	-0.0232211	0.939978	-0.175544	0.56621	-0.517815	0.0699	-0.618699	0.0241748	-0.168072	0.583099	0.294561	0.328594	0.106022	0.730303	0.144712	0.637149	0.158707	0.604548
ENSMUSG00000062785.BAT	ENSMUSG00000062785.BAT	Kcnc3	16504	brown	-0.19105	0.531817	-0.00624111	0.983856	0.0533401	0.862602	-0.0105496	0.972714	-0.121661	0.692156	0.656184	0.0148629	-0.12557	0.682721	0.395779	0.180679	-0.293368	0.330648	0.825392	0.000511635	0.364123	0.221284	0.110021	0.720489	-0.190671	0.532646	0.111534	0.716787	0.143592	0.639785	-0.259255	0.392364
ENSMUSG00000004040.BAT	ENSMUSG00000004040.BAT	Stat3	20848	brown	0.190277	0.53351	0.299584	0.32002	-0.306448	0.308509	0.0451689	0.88351	-0.359939	0.227035	0.404615	0.170258	-0.0272717	0.92953	0.315383	0.293881	-0.0313464	0.919029	0.950486	6.40815e-07	0.310123	0.302443	0.106147	0.729995	-0.270097	0.372138	0.015814	0.959106	0.0829829	0.787533	-0.251523	0.40713
ENSMUSG00000032401.BAT	ENSMUSG00000032401.BAT	NA	NA	brown	0.189972	0.534178	0.226712	0.456369	0.0455832	0.882447	0.16913	0.580696	0.239408	0.430825	-0.131074	0.669508	0.0178448	0.953859	-0.436007	0.136389	0.137665	0.653799	-0.768017	0.00216857	-0.0728461	0.813046	0.0637484	0.83609	0.337119	0.259995	-0.174664	0.568188	0.0916519	0.765867	0.221048	0.467994
ENSMUSG00000021636.BAT	ENSMUSG00000021636.BAT	Marveld2	218518	brown	0.189949	0.53423	0.268437	0.375198	-0.141605	0.64447	0.215834	0.478817	-0.385948	0.19274	0.191493	0.530848	-0.299587	0.320014	-0.211993	0.486866	0.509365	0.0754107	0.584654	0.0358525	0.0509499	0.86871	0.0606092	0.844071	-0.252862	0.404553	0.187991	0.538529	0.0251075	0.935111	-0.0196117	0.949296
ENSMUSG00000020075.BAT	ENSMUSG00000020075.BAT	Ddx21	56200	brown	-0.18985	0.534447	-0.137922	0.653188	-0.117724	0.701698	-0.28235	0.349961	-0.276071	0.361234	0.427034	0.145573	-0.202622	0.50676	0.543412	0.0549373	-0.223858	0.462208	0.714041	0.00611387	0.131115	0.669408	0.00114188	0.997046	-0.165199	0.589649	-0.0012017	0.996891	-0.0468314	0.87925	-0.12019	0.695717
ENSMUSG00000035168.BAT	ENSMUSG00000035168.BAT	Tanc1	66860	brown	0.189729	0.534711	0.228229	0.453278	-0.456282	0.117068	-0.259968	0.391018	-0.0922547	0.764366	0.0982405	0.749504	0.408355	0.165965	0.338714	0.257604	0.349955	0.241126	0.716913	0.00581921	0.248764	0.412467	0.243083	0.423566	-0.394658	0.18203	-0.0930291	0.762439	-0.0737079	0.81087	-0.379932	0.200364
ENSMUSG00000028414.BAT	ENSMUSG00000028414.BAT	Fktn	246179	brown	0.189689	0.534799	0.0164267	0.957523	-0.474875	0.101046	-0.181602	0.552665	-0.0883092	0.774204	-0.209967	0.491137	0.155359	0.61229	-0.105588	0.73137	0.269749	0.372779	0.392599	0.184527	-0.101417	0.741648	-0.33934	0.25667	-0.249447	0.411142	-0.00563755	0.985417	-0.204152	0.503485	-0.0764709	0.803902
ENSMUSG00000027713.Muscle	ENSMUSG00000027713.Muscle	NA	NA	brown	-0.189523	0.535164	-0.0743208	0.809323	-0.171804	0.574639	-0.170626	0.577304	0.00137143	0.996452	0.33986	0.255895	-0.372651	0.209839	-0.0090034	0.976712	0.108749	0.723605	-0.27189	0.368848	0.259344	0.392198	0.190521	0.532975	0.345285	0.247893	-0.394709	0.181968	0.0426329	0.890013	0.245176	0.41946
ENSMUSG00000043613.BAT	ENSMUSG00000043613.BAT	NA	NA	brown	-0.189366	0.535508	-0.0178555	0.953832	0.124823	0.684519	-0.0870243	0.777414	-0.343402	0.250653	0.593495	0.032492	-0.363242	0.222487	0.312075	0.299249	-0.214051	0.482546	0.750267	0.00313414	0.377401	0.203627	0.162196	0.596522	-0.259633	0.39165	0.015818	0.959096	-0.00202963	0.99475	-0.177499	0.561823
ENSMUSG00000000126.Liver	ENSMUSG00000000126.Liver	Wnt9a	216795	brown	0.188931	0.536463	0.208199	0.494876	0.00613878	0.984121	-0.0475709	0.877356	0.0116981	0.969744	-0.351855	0.238404	-0.0175029	0.954743	-0.0066392	0.982826	0.371652	0.211161	-0.490042	0.0891358	-0.49282	0.0870638	-0.0861419	0.779621	0.101866	0.74054	0.316686	0.291781	0.234884	0.439845	0.291398	0.334058
ENSMUSG00000037126.BAT	ENSMUSG00000037126.BAT	Psd	73728	brown	-0.188882	0.53657	-0.213078	0.484586	0.354732	0.23432	-0.0940486	0.759904	0.144323	0.638063	0.00234344	0.993938	-0.29879	0.321367	-0.237771	0.434077	-0.15	0.624757	-0.846252	0.000265136	-0.0765545	0.803691	0.145413	0.6355	0.296128	0.325905	-0.370488	0.212706	-0.259563	0.391783	0.202286	0.507479
ENSMUSG00000104273.BAT	ENSMUSG00000104273.BAT	NA	NA	brown	-0.188794	0.536764	-0.178329	0.559965	0.0364321	0.905941	0.0239185	0.938178	-0.0747989	0.808117	-0.0325263	0.915991	0.218496	0.473277	0.304272	0.312132	-0.398418	0.177525	0.674712	0.011411	0.14937	0.626229	0.0373529	0.903574	-0.227914	0.453919	0.308035	0.305881	0.362756	0.223153	-0.449224	0.123571
ENSMUSG00000022769.BAT	ENSMUSG00000022769.BAT	Sdf2l1	64136	brown	0.18859	0.537212	0.222475	0.465051	-0.219229	0.471756	0.208737	0.493737	-0.391046	0.186425	0.218964	0.472306	-0.102535	0.738889	0.136689	0.656117	-0.0709707	0.817786	0.886812	5.33654e-05	0.320595	0.285535	-0.0498159	0.87161	-0.346345	0.246347	0.0863022	0.77922	-0.00989674	0.974402	-0.199819	0.51278
ENSMUSG00000019768.BAT	ENSMUSG00000019768.BAT	Esr1	13982	brown	-0.188305	0.53784	-0.126661	0.680094	-0.287066	0.341622	-0.31301	0.297727	-0.0357604	0.907669	0.4711	0.10417	-0.0102221	0.973561	0.196499	0.519952	0.108154	0.725065	0.739616	0.00385585	0.404735	0.170119	0.209141	0.492882	-0.306527	0.308377	-0.231019	0.447621	-0.140633	0.646767	-0.414957	0.158559
ENSMUSG00000063889.BAT	ENSMUSG00000063889.BAT	Crem	12916	brown	-0.188134	0.538215	-0.186205	0.542464	0.0349887	0.909654	-0.24396	0.421843	-0.420698	0.152296	0.0524144	0.864966	0.0119832	0.969007	0.437691	0.134709	-0.183357	0.548767	0.667477	0.0126777	-0.0668242	0.828285	0.307882	0.306134	-0.111571	0.716695	0.0833347	0.786651	0.165374	0.589248	-0.324402	0.279527
ENSMUSG00000066456.Muscle	ENSMUSG00000066456.Muscle	Hmgn3	94353	brown	-0.18778	0.538994	-0.0894943	0.771245	-0.321741	0.283719	-0.181154	0.553661	0.569198	0.0423247	0.210898	0.489171	0.203295	0.505318	0.123517	0.687671	0.279414	0.355208	-0.51354	0.0726516	0.118612	0.699543	0.429736	0.142766	0.400837	0.174666	-0.383138	0.196278	0.187901	0.538727	-0.089126	0.772164
ENSMUSG00000008845.BAT	ENSMUSG00000008845.BAT	Cd163	93671	brown	0.187748	0.539064	0.346157	0.246621	-0.259976	0.391002	0.0211865	0.94523	-0.282189	0.350247	0.664081	0.0133073	-0.188469	0.537477	0.0207425	0.946376	0.0433308	0.888223	0.818193	0.000629615	0.282063	0.350471	-0.138408	0.652036	-0.101778	0.740757	-0.00755697	0.980453	0.0257782	0.933381	0.0342003	0.911682
ENSMUSG00000071723.Muscle	ENSMUSG00000071723.Muscle	Gspt2	14853	brown	-0.1877	0.539171	0.173354	0.57114	0.0293769	0.924103	-0.17029	0.578065	0.105712	0.731064	0.534025	0.0601301	-0.0757923	0.805612	0.333113	0.266058	0.132233	0.666736	0.386049	0.192614	0.757791	0.00269101	-0.143218	0.640666	-0.305937	0.309358	0.258892	0.393052	0.212022	0.486806	0.25054	0.409027
ENSMUSG00000021222.BAT	ENSMUSG00000021222.BAT	Dcaf4	73828	brown	0.187533	0.539537	0.219387	0.47143	0.102279	0.739521	0.147139	0.631451	-0.153256	0.61717	-0.017404	0.954998	-0.289012	0.338212	-0.343086	0.251118	-0.348599	0.243079	-0.208808	0.493586	-0.190013	0.534089	-0.644439	0.0174238	0.285577	0.344242	0.276015	0.361336	0.304683	0.311446	0.516758	0.0705732
ENSMUSG00000097750.Liver	ENSMUSG00000097750.Liver	Gm4673	Gm4673	brown	-0.187448	0.539725	-0.31032	0.30212	0.213393	0.483925	0.0019714	0.9949	0.0344709	0.910986	-0.420353	0.152668	-0.0350654	0.909456	-0.116327	0.705095	-0.235996	0.43762	-0.692461	0.00870933	-0.285634	0.344143	0.278436	0.356965	0.405948	0.16872	-0.195578	0.521949	0.12726	0.678654	-0.0196064	0.949309
ENSMUSG00000033732.BAT	ENSMUSG00000033732.BAT	Sf3b3	101943	brown	0.187308	0.540033	0.33111	0.269121	-0.219626	0.470934	0.128339	0.676061	-0.383938	0.195267	0.399229	0.176563	0.0108413	0.97196	0.22027	0.469601	-0.0809287	0.792688	0.948218	8.16176e-07	0.28596	0.343567	0.0965012	0.753814	-0.153651	0.616252	0.112582	0.714227	0.255017	0.400424	-0.195119	0.522946
ENSMUSG00000034641.Muscle	ENSMUSG00000034641.Muscle	Cd300ld	217305	brown	-0.187062	0.540576	-0.354086	0.235234	0.0271152	0.929933	0.196735	0.519439	0.599942	0.0301908	-0.510692	0.0745259	0.148379	0.628546	-0.0972209	0.75203	-0.0471026	0.878555	-0.524827	0.0655464	-0.198287	0.516083	-0.0160598	0.958471	-0.162983	0.594717	0.181508	0.552874	0.0971072	0.752312	-0.431182	0.141279
ENSMUSG00000112352.BAT	ENSMUSG00000112352.BAT	NA	NA	brown	0.186863	0.541013	-0.147816	0.629863	-0.296049	0.326041	0.226598	0.456602	0.1466	0.632714	-0.495693	0.0849569	0.257164	0.396331	-0.172798	0.572394	0.320225	0.286123	-0.321175	0.284614	-0.437929	0.134472	0.133849	0.662877	0.10897	0.723063	-0.289815	0.336811	-0.435343	0.137055	-0.161953	0.597079
ENSMUSG00000025213.BAT	ENSMUSG00000025213.BAT	Kazald1	107250	brown	-0.186839	0.541067	-0.2221	0.465823	0.266376	0.379017	-0.0382395	0.901295	0.359547	0.227579	-0.0550387	0.858265	-0.119541	0.69729	-0.396158	0.180224	-0.0615777	0.841607	-0.865089	0.000134202	-0.26908	0.374012	-0.232676	0.444279	0.456111	0.117223	-0.066775	0.82841	-0.0176845	0.954273	0.399599	0.176125
ENSMUSG00000026864.BAT	ENSMUSG00000026864.BAT	Hspa5	14828	brown	-0.186828	0.541091	-0.195365	0.522411	-0.225531	0.45878	-0.0780751	0.799863	-0.113046	0.713093	0.149963	0.624843	0.0485907	0.874745	0.545559	0.0537959	-0.139956	0.648369	0.72441	0.00510138	0.16828	0.582628	-0.0382494	0.90127	-0.210747	0.489489	0.152441	0.619066	0.0686012	0.823782	-0.200708	0.510866
ENSMUSG00000091575.BAT	ENSMUSG00000091575.BAT	NA	NA	brown	-0.186755	0.541253	0.0931266	0.762196	-0.0766643	0.803415	0.0199206	0.948498	0.0665996	0.828854	0.520545	0.0681818	0.00846605	0.978102	0.292934	0.331398	-0.147549	0.630488	0.783063	0.00154741	0.587793	0.0346317	-0.130615	0.670607	-0.249085	0.411844	0.380386	0.199782	0.49113	0.0883202	-0.127282	0.6786
ENSMUSG00000040187.BAT	ENSMUSG00000040187.BAT	Bmal2	272322	brown	-0.186651	0.541482	-0.189707	0.53476	0.051213	0.868037	0.0684474	0.824172	-0.158112	0.605921	-0.154376	0.614569	-0.187451	0.539717	0.123717	0.687187	0.241036	0.427602	0.45827	0.115278	0.174266	0.569085	0.391475	0.185899	-0.599214	0.0304445	0.190692	0.532601	0.0183142	0.952647	-0.590894	0.0334557
ENSMUSG00000086564.Muscle	ENSMUSG00000086564.Muscle	NA	NA	brown	0.186286	0.542286	0.0544059	0.85988	-0.248093	0.41377	0.150647	0.623246	-0.0650706	0.832733	0.0583102	0.849924	0.254964	0.400524	0.327692	0.274395	-0.533363	0.0605093	0.637978	0.0189661	0.193453	0.52657	-0.189274	0.535709	-0.252246	0.405738	-0.0959365	0.755215	-0.20792	0.495468	-0.342516	0.251959
ENSMUSG00000090963.Liver	ENSMUSG00000090963.Liver	Gm17655	Gm17655	brown	-0.186011	0.542893	0.143351	0.640352	0.202971	0.506013	-0.327839	0.274167	-0.0757749	0.805656	0.307342	0.307027	0.218399	0.473478	0.601641	0.0296051	0.108662	0.723819	0.121859	0.691677	0.179653	0.557007	0.303663	0.313151	0.177508	0.561803	0.237166	0.435284	0.444918	0.127655	0.300423	0.3186
ENSMUSG00000026556.BAT	ENSMUSG00000026556.BAT	Vangl2	93840	brown	-0.185988	0.542945	0.0651774	0.832462	-0.089302	0.771725	0.014637	0.962148	0.193754	0.525915	0.572891	0.040707	0.202418	0.507196	0.350162	0.240828	-0.352958	0.236833	0.617126	0.0246422	0.39861	0.177297	0.0840022	0.784978	0.0778809	0.800351	0.195387	0.522362	0.597658	0.0309919	-0.257884	0.394963
ENSMUSG00000078886.BAT	ENSMUSG00000078886.BAT	Gm2026	100039060	brown	-0.185974	0.542975	0.0374469	0.903332	-0.0627229	0.838696	-0.0395801	0.89785	0.0152733	0.960503	0.329154	0.272132	0.0544546	0.859756	-0.0272312	0.929634	0.322369	0.282726	0.668728	0.0124514	0.642726	0.0178232	-0.0746103	0.808593	-0.354043	0.235295	0.273542	0.365829	0.203195	0.505533	-0.0109625	0.971646
ENSMUSG00000006307.BAT	ENSMUSG00000006307.BAT	Kmt2b	75410	brown	-0.185932	0.543069	-0.212095	0.486652	-0.0939873	0.760056	0.00863645	0.977661	-0.132505	0.666086	0.206074	0.499389	-0.0457807	0.881941	0.404313	0.170607	-0.239195	0.431248	0.821215	0.00057773	0.141847	0.643899	0.021268	0.945019	-0.348675	0.24297	0.162869	0.59498	0.0144887	0.962531	-0.432209	0.140229
ENSMUSG00000102533.Liver	ENSMUSG00000102533.Liver	Gm37226	Gm37226	brown	0.185707	0.543564	0.160551	0.600301	0.0631028	0.83773	0.531547	0.061557	0.561653	0.0457732	-0.414709	0.158834	0.391982	0.185279	0.0448512	0.884324	0.00155002	0.99599	-0.598646	0.0306438	-0.123383	0.687993	-0.163761	0.592936	0.0500673	0.870967	0.348832	0.242742	0.189516	0.535179	0.0854853	0.781264
ENSMUSG00000052270.Muscle	ENSMUSG00000052270.Muscle	Fpr2	14289	brown	-0.18556	0.543889	-0.0466804	0.879636	-0.357442	0.230511	-0.265819	0.380051	0.150944	0.622554	0.463822	0.110377	0.139846	0.648629	0.5399	0.0568412	0.333826	0.264973	0.633849	0.0200036	0.26572	0.380236	0.199783	0.512856	-0.220821	0.468463	0.0345087	0.910889	0.0508967	0.868845	-0.228546	0.452634
ENSMUSG00000058569.BAT	ENSMUSG00000058569.BAT	Tmed9	67511	brown	-0.185337	0.544381	-0.233728	0.442165	-0.0499746	0.871204	0.283442	0.348019	-0.177406	0.562031	0.146381	0.633228	-0.170065	0.578575	0.272956	0.366898	-0.274857	0.363436	0.673695	0.011583	0.00243073	0.993712	0.155826	0.611206	-0.106989	0.727924	0.167259	0.58495	0.179406	0.557558	-0.426953	0.145658
ENSMUSG00000026116.BAT	ENSMUSG00000026116.BAT	Tmem131	56030	brown	0.185188	0.544712	0.212983	0.484787	-0.276294	0.36083	-0.412754	0.161007	-0.427373	0.145218	0.252521	0.405209	0.130482	0.670925	0.31546	0.293757	0.0118381	0.969382	0.774502	0.00188072	0.0871499	0.7771	0.114126	0.710457	-0.241146	0.427385	-0.170447	0.577709	-0.13537	0.659255	-0.204638	0.502449
ENSMUSG00000102929.Muscle	ENSMUSG00000102929.Muscle	Gm37154	Gm37154	brown	-0.185114	0.544875	-0.185811	0.543336	-0.13784	0.653384	-0.453238	0.119844	0.191002	0.531923	0.184731	0.545723	-0.0642608	0.834789	-0.262741	0.3858	0.262548	0.386162	-0.689636	0.00910293	0.0254781	0.934155	0.150192	0.624309	0.550085	0.0514456	-0.651223	0.0159075	-0.252286	0.405662	0.385762	0.192973
ENSMUSG00000026764.BAT	ENSMUSG00000026764.BAT	Kif5c	16574	brown	-0.184881	0.54539	-0.101285	0.741975	0.00652817	0.983113	-0.379547	0.200858	-0.425777	0.146891	0.355412	0.233361	-0.177355	0.562146	0.231726	0.446195	0.260825	0.389402	0.718699	0.00564162	0.238972	0.431689	0.366701	0.217784	-0.340816	0.254475	-0.139344	0.649817	-0.231288	0.447079	-0.223893	0.462137
ENSMUSG00000022010.BAT	ENSMUSG00000022010.BAT	Tsc22d1	21807	brown	-0.184712	0.545765	-0.16835	0.582469	-0.323631	0.280737	0.0626168	0.838965	0.0675341	0.826486	0.555313	0.0488233	-0.0715263	0.816381	-0.0319296	0.917527	-0.00768032	0.980134	0.582105	0.0368669	0.274904	0.363351	0.278561	0.356741	0.102974	0.737807	-0.330613	0.269885	0.000658221	0.998297	-0.400245	0.175363
ENSMUSG00000029657.BAT	ENSMUSG00000029657.BAT	Hsph1	15505	brown	-0.184269	0.546746	-0.0896451	0.770869	0.00417156	0.989209	-0.296249	0.325698	-0.39437	0.182378	0.396033	0.180374	-0.138797	0.651114	0.47736	0.0990241	-0.049616	0.872121	0.768986	0.0021235	0.2207	0.468713	0.0113058	0.970759	-0.208684	0.493848	0.0621051	0.840266	-0.104665	0.733641	0.0476041	0.877271
ENSMUSG00000054618.BAT	ENSMUSG00000054618.BAT	NA	NA	brown	0.18424	0.54681	-0.0549503	0.858491	-0.0959898	0.755083	0.0627675	0.838582	0.222381	0.465245	-0.310584	0.301687	-0.0323049	0.916561	-0.46735	0.107338	0.140015	0.648231	-0.747176	0.00333177	-0.398445	0.177493	0.222107	0.46581	0.167687	0.583975	-0.505868	0.0777775	-0.402562	0.172644	-0.221028	0.468035
ENSMUSG00000045777.BAT	ENSMUSG00000045777.BAT	Ifitm10	320802	brown	0.184225	0.546843	0.168714	0.58164	0.11673	0.704115	0.339388	0.256598	-0.42636	0.146279	0.0111013	0.971287	-0.10281	0.738212	-0.137491	0.654213	-0.145021	0.636422	0.613269	0.0258161	-0.178067	0.560552	0.245623	0.418586	-0.161389	0.598375	0.203338	0.505226	0.221086	0.467915	-0.451447	0.121498
ENSMUSG00000097318.Muscle	ENSMUSG00000097318.Muscle	1700007L15Rik	100502742	brown	-0.184186	0.546929	-0.244759	0.420277	-0.0634402	0.836873	-0.490841	0.0885361	0.113823	0.711196	-0.267049	0.377767	0.00528202	0.986337	-0.273373	0.366138	0.393758	0.183119	-0.772899	0.00194891	-0.0982294	0.749531	0.0935511	0.761141	0.342315	0.252255	-0.398026	0.177991	-0.171145	0.57613	0.361244	0.225232
ENSMUSG00000003882.BAT	ENSMUSG00000003882.BAT	Il7r	16197	brown	0.184121	0.547074	0.356345	0.232048	-0.164348	0.591593	0.115423	0.707296	0.0180653	0.95329	0.220901	0.468298	0.224269	0.461366	-0.183191	0.549135	-0.131099	0.669448	0.648211	0.0165679	0.782931	0.00155216	-0.369645	0.21383	-0.403435	0.171627	0.160508	0.600401	0.175768	0.565705	-0.0546808	0.859179
ENSMUSG00000114665.Liver	ENSMUSG00000114665.Liver	NA	NA	brown	0.184084	0.547156	0.142947	0.641305	0.20658	0.498313	0.395802	0.180651	-0.135312	0.659393	-0.0411434	0.893836	-0.09911	0.747351	0.0412838	0.893476	-0.367101	0.217245	-0.31316	0.297481	-0.360703	0.225978	-0.263068	0.385187	0.479024	0.0976861	0.134035	0.662433	0.0725867	0.813701	0.500454	0.0815426
ENSMUSG00000056673.BAT	ENSMUSG00000056673.BAT	Kdm5d	20592	brown	-0.184009	0.547322	-0.156813	0.608923	-0.190641	0.532712	-0.294761	0.328249	-0.106497	0.729135	0.142488	0.642387	0.211274	0.488379	0.238436	0.432755	0.0554352	0.857254	0.708223	0.00674554	0.080512	0.793735	0.188494	0.537423	-0.162758	0.595234	0.0733945	0.811661	0.202994	0.505963	-0.392958	0.18409
ENSMUSG00000041429.Liver	ENSMUSG00000041429.Liver	Nthl1	18207	brown	-0.183987	0.54737	-0.444895	0.127677	0.0474632	0.877631	0.0489079	0.873933	0.549194	0.0519023	-0.430485	0.141994	0.230059	0.449564	0.14183	0.643939	-0.354072	0.235254	-0.571476	0.0413215	-0.131436	0.66864	-0.303052	0.314174	-0.0561842	0.855343	-0.0651474	0.832538	-0.360105	0.226806	-0.0839494	0.78511
ENSMUSG00000088185.Muscle	ENSMUSG00000088185.Muscle	NA	NA	brown	0.183652	0.548111	0.086233	0.779393	0.24487	0.420059	0.323739	0.280568	0.160464	0.600502	-0.560908	0.0461242	-0.0901594	0.769586	-0.165511	0.588935	-0.35666	0.231607	-0.602117	0.0294424	-0.287936	0.340095	-0.394367	0.182381	-0.1058	0.730847	0.371006	0.212018	0.169157	0.580635	0.0533979	0.862454
ENSMUSG00000072964.BAT	ENSMUSG00000072964.BAT	Bhlhb9	70237	brown	0.183507	0.548434	0.084132	0.784653	-0.120465	0.69505	0.233245	0.443134	-0.328731	0.272785	0.0556572	0.856687	-0.0905975	0.768494	0.177514	0.56179	-0.292745	0.331724	0.828476	0.000466793	-0.0771515	0.802188	-0.0609665	0.843162	-0.397588	0.178513	0.179255	0.557896	-0.0360727	0.906866	-0.48054	0.0964777
ENSMUSG00000046879.BAT	ENSMUSG00000046879.BAT	Irgm1	15944	brown	0.1834	0.54867	0.222196	0.465626	-0.0608684	0.843411	0.164495	0.591257	-0.462911	0.111172	0.246686	0.416509	0.0420679	0.891463	0.151226	0.621896	-0.16928	0.580355	0.907116	1.8729e-05	0.0879823	0.77502	0.0991952	0.747141	-0.158558	0.604892	0.110742	0.718725	0.0981753	0.749665	-0.240134	0.429386
ENSMUSG00000030825.BAT	ENSMUSG00000030825.BAT	Hsd17b14	66065	brown	0.183345	0.548794	0.206394	0.498709	-0.457701	0.115788	-0.131854	0.667641	-0.0954531	0.756415	0.0228119	0.941034	0.305359	0.310319	0.316242	0.292496	-0.0494526	0.872539	0.493719	0.0864011	-0.236089	0.437433	0.0507794	0.869145	0.145534	0.635217	0.147174	0.631368	0.522547	0.0669407	-0.239207	0.431223
ENSMUSG00000031749.Liver	ENSMUSG00000031749.Liver	St3gal2	20444	brown	0.183192	0.549131	0.330929	0.2694	-0.0937558	0.760632	-0.35794	0.229815	-0.0923685	0.764083	-0.355255	0.233582	0.518623	0.0693882	0.406008	0.168651	0.404874	0.169959	0.0298579	0.922864	-0.00942382	0.975625	0.151447	0.621381	-0.160109	0.601318	0.307895	0.306113	0.344285	0.249356	0.125836	0.68208
ENSMUSG00000037646.BAT	ENSMUSG00000037646.BAT	Vps13b	666173	brown	0.183065	0.549413	0.297659	0.323292	-0.266892	0.378059	-0.514681	0.0719101	-0.347162	0.245159	0.264446	0.382609	0.231334	0.446987	0.112161	0.715254	0.447688	0.125018	0.622868	0.0229682	0.288465	0.339168	0.254377	0.401648	-0.284751	0.345701	-0.256562	0.397477	-0.212483	0.485835	-0.0824686	0.788823
ENSMUSG00000096401.BAT	ENSMUSG00000096401.BAT	Gm21811	101056094	brown	-0.183063	0.549419	-0.0368787	0.904793	-0.437495	0.134903	-0.446416	0.126224	0.144199	0.638355	0.288396	0.339289	0.254018	0.402336	0.0391633	0.898921	0.395719	0.180751	0.502061	0.0804123	0.456397	0.116964	0.11494	0.708474	-0.12043	0.695134	-0.0992062	0.747113	0.22642	0.456965	-0.18655	0.541703
ENSMUSG00000033799.BAT	ENSMUSG00000033799.BAT	Tasor2	105203	brown	0.182976	0.549612	0.232672	0.444287	-0.266653	0.378502	-0.261597	0.387947	-0.401828	0.173502	0.0991051	0.747363	0.238294	0.433038	0.11646	0.704772	0.191406	0.531038	0.881386	6.82985e-05	0.286325	0.342924	-0.012052	0.96883	-0.373605	0.208582	0.0272251	0.92965	-0.0408976	0.894467	-0.141638	0.644393
ENSMUSG00000037759.Muscle	ENSMUSG00000037759.Muscle	Ptger2	19217	brown	0.182951	0.549667	0.194152	0.525049	-0.231523	0.446604	0.422436	0.150432	0.402889	0.172263	-0.24585	0.418142	0.142602	0.642118	-0.0466829	0.87963	0.42064	0.152358	-0.224538	0.460814	0.000777757	0.997988	0.421181	0.151777	-0.242368	0.424973	0.0913048	0.766732	0.201557	0.509043	-0.525589	0.0650851
ENSMUSG00000030110.BAT	ENSMUSG00000030110.BAT	Ret	19713	brown	0.182921	0.549734	0.363376	0.222304	-0.313181	0.297447	0.302599	0.314934	0.0040997	0.989395	0.62358	0.0227667	-0.0191733	0.950428	0.033197	0.914264	0.0679823	0.82535	0.509339	0.0754283	0.153169	0.617373	-0.251213	0.407728	0.299913	0.319463	0.149498	0.625928	0.303507	0.313412	0.310526	0.301782
ENSMUSG00000100876.Liver	ENSMUSG00000100876.Liver	2810454H06Rik	72813	brown	-0.182865	0.549858	-0.347838	0.244179	0.295666	0.326697	-0.308095	0.305782	-0.0358219	0.90751	-0.288044	0.339906	0.0514558	0.867416	0.248161	0.413638	-0.391383	0.186011	-0.547716	0.0526666	-0.318213	0.289332	0.0579977	0.85072	0.237003	0.435608	-0.258995	0.392857	-0.314573	0.29519	0.146859	0.632107
ENSMUSG00000059791.Liver	ENSMUSG00000059791.Liver	Nrm	106582	brown	-0.182768	0.550074	0.0466767	0.879646	0.311333	0.300461	0.0136238	0.964766	0.00406801	0.989477	0.318047	0.289597	-0.128367	0.675995	0.430316	0.142168	-0.144174	0.638414	0.415624	0.157823	0.467645	0.107087	0.323284	0.281283	-0.557759	0.0476296	0.226615	0.456567	0.094989	0.757567	-0.410262	0.163804
ENSMUSG00000112358.Muscle	ENSMUSG00000112358.Muscle	Gm33869	Gm33869	brown	-0.182766	0.550078	-0.187213	0.540243	0.522911	0.0667167	0.132212	0.666786	0.280233	0.35374	0.162692	0.595384	-0.139776	0.648794	-0.152788	0.618258	-0.322574	0.282403	-0.612881	0.0259363	-0.017889	0.953745	-0.0478373	0.876674	0.190743	0.532488	-0.149464	0.626008	-0.326632	0.276042	0.208113	0.495058
ENSMUSG00000063600.Muscle	ENSMUSG00000063600.Muscle	Egfem1	75740	brown	0.18265	0.550335	0.165531	0.58889	-0.186491	0.541835	0.520687	0.0680929	0.279227	0.355543	-0.255204	0.400066	0.0406306	0.895152	-0.0322414	0.916725	-0.143433	0.64016	-0.449345	0.123458	-0.034102	0.911935	0.115864	0.706222	0.247882	0.414181	0.0179178	0.953671	0.379015	0.201542	-0.11446	0.709643
ENSMUSG00000104063.BAT	ENSMUSG00000104063.BAT	Pcdhgb7	93704	brown	-0.182225	0.55128	-0.113975	0.710826	-0.176792	0.563408	-0.273336	0.366203	-0.136866	0.655697	0.0483441	0.875376	0.204592	0.502547	0.513228	0.0728551	-0.139876	0.648558	0.666795	0.0128023	0.422781	0.150064	0.0179546	0.953576	-0.301396	0.316958	0.106989	0.727927	0.150194	0.624303	-0.187365	0.539907
ENSMUSG00000068270.BAT	ENSMUSG00000068270.BAT	Shroom4	208431	brown	0.182209	0.551315	0.252266	0.405699	-0.302307	0.315425	-0.407745	0.166661	-0.168405	0.582342	0.10524	0.732226	0.354781	0.234251	0.155921	0.610988	0.387967	0.190224	0.63771	0.0190322	0.31828	0.289224	0.122474	0.690189	-0.452931	0.120126	-0.101418	0.741646	-0.179783	0.556718	-0.213597	0.483498
ENSMUSG00000017631.BAT	ENSMUSG00000017631.BAT	Abr	109934	brown	-0.181843	0.552128	0.0120974	0.968712	0.00433514	0.988786	0.123633	0.687389	-0.0146849	0.962024	0.617365	0.0245707	-0.104836	0.733219	0.343972	0.249815	-0.0328911	0.915052	0.763216	0.00240293	0.401718	0.173631	0.317219	0.290925	-0.260226	0.390531	0.0950547	0.757404	0.128556	0.675542	-0.389597	0.188205
ENSMUSG00000032690.BAT	ENSMUSG00000032690.BAT	Oas2	246728	brown	0.18182	0.552181	0.401957	0.173351	0.124192	0.686041	0.106407	0.729356	-0.413996	0.159624	0.331534	0.268472	0.0825363	0.788653	0.217931	0.47445	0.0278586	0.928016	0.765014	0.00231296	0.321693	0.283794	0.197756	0.517231	-0.25582	0.39889	0.217988	0.474332	0.164805	0.590547	-0.0581781	0.850261
ENSMUSG00000041272.BAT	ENSMUSG00000041272.BAT	Tox	252838	brown	0.181473	0.552953	0.4292	0.14332	-0.134683	0.66089	0.411426	0.162494	0.0953641	0.756636	0.34985	0.241277	0.0641605	0.835044	-0.00224552	0.994191	-0.136135	0.657434	0.648643	0.016472	0.548595	0.0522111	-0.320986	0.284915	-0.271224	0.370067	0.467981	0.1068	0.510416	0.0747096	-0.0610328	0.842993
ENSMUSG00000068114.BAT	ENSMUSG00000068114.BAT	Ccdc134	76457	brown	0.181441	0.553024	0.234193	0.441229	-0.173274	0.57132	0.220569	0.468983	-0.255824	0.398883	0.395708	0.180765	0.0154071	0.960158	0.0672116	0.827303	-0.08462	0.78343	0.923205	6.79081e-06	0.197565	0.517644	-0.0883971	0.773984	-0.221068	0.467952	0.125966	0.681768	0.0255662	0.933928	-0.203722	0.504405
ENSMUSG00000066036.BAT	ENSMUSG00000066036.BAT	Ubr4	69116	brown	-0.181378	0.553162	-0.17172	0.574829	-0.279008	0.355937	-0.632862	0.0202576	-0.162078	0.596792	0.294811	0.328164	0.166943	0.58567	0.270934	0.3706	0.145851	0.634471	0.582306	0.0367862	0.281058	0.352265	0.132054	0.667164	-0.160703	0.599952	-0.340071	0.255581	-0.272466	0.367794	-0.134512	0.661297
ENSMUSG00000105568.Muscle	ENSMUSG00000105568.Muscle	Gm42971	Gm42971	brown	-0.18127	0.553404	-0.0803057	0.794253	0.0353445	0.908739	-0.367388	0.216858	0.105712	0.731064	-0.0902089	0.769463	-0.117534	0.702161	-0.110647	0.718957	-0.105108	0.73255	-0.31925	0.287676	0.418468	0.15471	0.188857	0.536626	-0.171232	0.575933	-0.230057	0.44957	0.143356	0.64034	-0.212829	0.485108
ENSMUSG00000021756.BAT	ENSMUSG00000021756.BAT	Il6st	16195	brown	0.181244	0.553462	0.334645	0.263731	-0.33542	0.262557	-0.225566	0.458709	-0.418157	0.155048	0.49737	0.0837432	-0.000822296	0.997873	0.202704	0.506582	0.0651809	0.832453	0.911846	1.41815e-05	0.331471	0.268568	0.129493	0.673294	-0.169809	0.579156	-0.125036	0.684007	0.0807358	0.793173	-0.149617	0.62565
ENSMUSG00000086119.BAT	ENSMUSG00000086119.BAT	Gm2415	Gm2415	brown	0.181175	0.553614	0.0686629	0.823626	0.291381	0.334087	0.350762	0.239968	-0.022074	0.942938	-0.177081	0.562761	-0.220618	0.468882	-0.483521	0.0941315	-0.208446	0.494353	-0.650498	0.0160646	-0.163212	0.594192	-0.111359	0.717214	0.246327	0.41721	-0.213875	0.482914	-0.283943	0.347132	0.260051	0.390861
ENSMUSG00000038299.BAT	ENSMUSG00000038299.BAT	Wdr36	225348	brown	-0.181129	0.553716	-0.304747	0.311338	-0.191122	0.53166	0.0660847	0.83016	-0.117762	0.701608	0.0942391	0.75943	-0.147619	0.630324	0.12848	0.675724	-0.417127	0.156172	0.547524	0.0527666	0.0510536	0.868444	-0.204278	0.503216	-0.0319963	0.917356	0.015942	0.958775	0.050948	0.868714	-0.238399	0.432829
ENSMUSG00000078887.BAT	ENSMUSG00000078887.BAT	Gm6710	626832	brown	-0.180904	0.554219	-0.254512	0.40139	0.131355	0.668835	-0.109202	0.722497	-0.319896	0.286646	-0.214906	0.480757	0.259799	0.391336	0.337375	0.259611	-0.0239565	0.93808	0.39998	0.175675	-0.358625	0.228861	0.226121	0.457576	0.134502	0.661322	0.238405	0.432816	0.19593	0.521184	-0.077254	0.80193
ENSMUSG00000061371.BAT	ENSMUSG00000061371.BAT	Zfp873	408062	brown	0.180843	0.554354	0.313046	0.297668	-0.0920078	0.764981	0.0841553	0.784594	-0.0680949	0.825065	0.384603	0.194428	-0.009252	0.976069	-0.410132	0.16395	0.251679	0.40683	0.513912	0.072409	0.265023	0.381535	-0.0644	0.834436	-0.200055	0.512272	0.0515996	0.867049	0.0480181	0.876211	-0.111826	0.716072
ENSMUSG00000020647.BAT	ENSMUSG00000020647.BAT	Ncoa1	17977	brown	-0.180693	0.554687	-0.122051	0.691213	-0.317868	0.289884	-0.313271	0.297301	-0.0227991	0.941067	0.254337	0.401725	0.164213	0.591902	0.466323	0.108217	0.08186	0.79035	0.764985	0.00231439	0.318915	0.288209	0.0979329	0.750266	-0.328916	0.272499	0.0260562	0.932664	0.0412778	0.893491	-0.330048	0.270754
ENSMUSG00000069893.BAT	ENSMUSG00000069893.BAT	9930111J21Rik1	667214	brown	-0.180673	0.554732	-0.00279316	0.992774	-0.19037	0.533307	-0.599345	0.0303988	-0.220159	0.46983	0.363628	0.22196	0.112775	0.713753	0.258266	0.394239	0.287561	0.340752	0.682988	0.0100824	0.26903	0.374104	0.173682	0.570399	-0.161561	0.59798	-0.00241357	0.993756	0.163795	0.592858	-0.0872122	0.776944
ENSMUSG00000002274.Liver	ENSMUSG00000002274.Liver	Metrn	70083	brown	-0.180638	0.55481	-0.420456	0.152556	0.207554	0.496243	0.170659	0.57723	0.456125	0.11721	-0.636837	0.0192487	0.092125	0.764689	-0.112707	0.713919	0.00430045	0.988875	-0.750402	0.00312574	-0.321266	0.28447	0.0151727	0.960763	-0.108909	0.723213	0.0624896	0.839289	-0.216619	0.47718	-0.21745	0.475451
ENSMUSG00000046364.BAT	ENSMUSG00000046364.BAT	Rpl27a	26451	brown	0.180551	0.555005	0.222148	0.465725	-0.0812186	0.79196	0.432456	0.139976	-0.261219	0.388659	0.206922	0.497587	0.0710493	0.817587	0.274833	0.36348	-0.291349	0.334143	0.832528	0.000412672	-0.0390076	0.899321	-0.0156361	0.959566	-0.06506	0.83276	0.360281	0.226562	0.343305	0.250796	-0.245169	0.419473
ENSMUSG00000001280.BAT	ENSMUSG00000001280.BAT	Sp1	20683	brown	0.180505	0.555107	0.312437	0.298659	-0.291561	0.333775	-0.192402	0.528861	-0.284853	0.345521	0.183039	0.549471	0.403523	0.171525	0.425722	0.146948	0.087464	0.776315	0.898975	2.92551e-05	0.254366	0.401668	0.0606927	0.843858	-0.225134	0.459593	0.164835	0.590479	0.228072	0.453599	-0.124551	0.685176
ENSMUSG00000027792.Muscle	ENSMUSG00000027792.Muscle	Bche	12038	brown	-0.180338	0.55548	-0.102035	0.740123	0.529895	0.0625213	0.342591	0.251848	0.388803	0.189187	-0.144471	0.637715	0.19434	0.524638	0.068815	0.823241	-0.190908	0.532128	-0.589272	0.034067	-0.12205	0.691215	-0.127597	0.677843	0.27265	0.367457	0.416	0.157409	0.240258	0.429141	0.353755	0.235702
ENSMUSG00000078779.Liver	ENSMUSG00000078779.Liver	Zfp59	22717	brown	0.179877	0.556509	0.294142	0.329315	-0.376283	0.205079	0.145362	0.635621	0.0537299	0.861606	0.512158	0.073557	-0.00741188	0.980828	0.413072	0.160652	0.0945947	0.758547	0.544636	0.0542844	0.2457	0.418435	0.507515	0.0766567	-0.234023	0.441571	-0.227732	0.454289	-0.0151274	0.96088	-0.568157	0.0427892
ENSMUSG00000117263.BAT	ENSMUSG00000117263.BAT	NA	NA	brown	0.179859	0.556548	0.256473	0.397646	0.0402144	0.896221	0.154222	0.614927	-0.263919	0.383594	0.193663	0.526113	0.244882	0.420036	0.138378	0.652108	-0.229815	0.45006	0.696341	0.00819002	-0.125953	0.681798	-0.218596	0.47307	0.0675614	0.826416	0.406819	0.16772	0.342305	0.25227	0.0630074	0.837973
ENSMUSG00000074158.BAT	ENSMUSG00000074158.BAT	Zfp976	208111	brown	-0.179695	0.556915	0.0782528	0.799415	-0.148609	0.628007	-0.574724	0.039921	-0.193424	0.526633	0.45666	0.116726	0.122329	0.69054	0.283047	0.348722	0.388417	0.189665	0.63326	0.0201549	0.350001	0.24106	0.319032	0.288023	-0.128284	0.676194	-0.0160268	0.958556	0.219098	0.472029	-0.0603375	0.844762
ENSMUSG00000117042.BAT	ENSMUSG00000117042.BAT	2700054A10Rik	72578	brown	-0.17965	0.557014	-0.337775	0.259012	0.103903	0.735517	-0.0550742	0.858175	0.132024	0.667234	-0.160599	0.600191	-0.171643	0.575003	0.0242698	0.937272	0.268657	0.374792	-0.654573	0.0151963	-0.519386	0.0689078	0.7132	0.00620226	0.227299	0.455171	-0.418898	0.154242	-0.298464	0.321921	-0.321351	0.284337
ENSMUSG00000004637.BAT	ENSMUSG00000004637.BAT	Wwox	80707	brown	-0.179645	0.557024	-0.218291	0.473703	0.145788	0.634619	-0.18032	0.555521	0.27548	0.362306	-0.0975303	0.751263	-0.0758153	0.805554	-0.304621	0.311549	-0.0196711	0.949142	-0.920562	8.13768e-06	-0.12178	0.691867	-0.0704557	0.819088	0.504753	0.0785431	-0.314797	0.294828	-0.102226	0.739651	0.424939	0.147774
ENSMUSG00000038677.BAT	ENSMUSG00000038677.BAT	Scube3	268935	brown	-0.17953	0.557283	-0.172108	0.573952	0.304146	0.312342	0.111958	0.71575	-0.303742	0.313018	0.429683	0.142821	-0.545106	0.0540356	0.416915	0.156405	-0.309531	0.303415	0.401037	0.17443	-0.0211001	0.945453	0.0646288	0.833855	-0.225038	0.459789	0.035677	0.907883	-0.353565	0.235972	-0.0674295	0.826751
ENSMUSG00000038047.Liver	ENSMUSG00000038047.Liver	Haus6	230376	brown	0.179249	0.557909	0.351417	0.23903	0.303507	0.313412	-0.265535	0.38058	-0.660027	0.0140898	-0.262309	0.386611	-0.0169449	0.956184	-0.306354	0.308665	0.198063	0.516567	0.362654	0.223293	0.252102	0.406015	-0.288075	0.33985	-0.345765	0.247192	0.425291	0.147402	0.226817	0.456155	0.408561	0.165731
ENSMUSG00000037833.Muscle	ENSMUSG00000037833.Muscle	Sh2d4b	328381	brown	0.179177	0.55807	0.138341	0.652195	0.0114809	0.970306	0.44899	0.123791	0.371059	0.211947	-0.022663	0.941418	0.0937519	0.760641	-0.090899	0.767743	-0.119072	0.698426	-0.577973	0.038555	-0.20969	0.491721	-0.3554	0.233378	0.427325	0.145269	0.0711122	0.817428	-0.011879	0.969277	0.459183	0.114462
ENSMUSG00000115099.BAT	ENSMUSG00000115099.BAT	ENSMUSG00000115099	ENSMUSG00000115099	brown	-0.178894	0.558703	-0.145122	0.636184	0.345492	0.24759	-0.0983929	0.749126	0.175474	0.566366	-0.0784247	0.798983	-0.174443	0.568686	-0.322401	0.282675	0.0851614	0.782075	-0.855907	0.000189239	-0.241835	0.426024	0.278236	0.357326	0.38241	0.197201	-0.181083	0.553819	0.0583984	0.849699	0.151119	0.622144
ENSMUSG00000031756.Liver	ENSMUSG00000031756.Liver	Cenpn	72155	brown	-0.178817	0.558874	0.154019	0.615398	0.161337	0.598494	0.049333	0.872845	0.178146	0.560374	0.391161	0.186283	-0.00111567	0.997114	0.233108	0.443411	-0.378459	0.202259	0.402077	0.17321	0.659656	0.014163	-0.269269	0.373663	-0.238356	0.432915	0.474605	0.101267	0.589424	0.0340094	0.0174361	0.954915
ENSMUSG00000064127.BAT	ENSMUSG00000064127.BAT	Med14	26896	brown	-0.178771	0.558978	-0.088632	0.773397	-0.219787	0.470601	-0.388387	0.189702	-0.118052	0.700904	0.531929	0.0613354	0.0906901	0.768263	0.357048	0.231062	-0.0251346	0.935041	0.760075	0.00256659	0.374477	0.207438	-0.131864	0.667617	-0.107833	0.725854	-0.103049	0.737621	-0.143977	0.638878	0.0616204	0.841498
ENSMUSG00000055452.Liver	ENSMUSG00000055452.Liver	Gm7353	664817	brown	-0.178765	0.558991	-0.0255421	0.93399	0.323033	0.281679	-0.0294782	0.923842	0.218856	0.47253	0.0968039	0.753064	0.0692605	0.822113	0.173643	0.570487	-0.0259581	0.932917	-0.618713	0.0241709	-0.0454995	0.882662	0.399088	0.17673	0.406416	0.168182	-0.0797052	0.795762	0.203627	0.504608	0.18601	0.542896
ENSMUSG00000048402.BAT	ENSMUSG00000048402.BAT	Gli2	14633	brown	0.178665	0.559215	0.19862	0.515364	-0.260354	0.390289	0.326236	0.276659	0.327935	0.274017	-0.0990902	0.7474	-0.0588565	0.848532	-0.393109	0.183906	0.00441202	0.988587	-0.453825	0.119305	0.0289982	0.925079	0.1029	0.737989	0.215187	0.480169	-0.121427	0.692722	0.37922	0.201279	-0.208336	0.494585
ENSMUSG00000087412.BAT	ENSMUSG00000087412.BAT	Gm15501	100040298	brown	-0.178524	0.559529	-0.275182	0.362845	-0.0600812	0.845414	0.418597	0.154569	0.0212675	0.94502	0.0400437	0.89666	-0.174179	0.569281	-0.0135606	0.96493	-0.4188	0.154349	0.418852	0.154293	-0.0793336	0.796697	-0.128429	0.675846	0.054946	0.858502	0.241317	0.427047	0.317027	0.291234	-0.335712	0.262115
ENSMUSG00000072763.Muscle	ENSMUSG00000072763.Muscle	Zfp1007	77200	brown	0.17838	0.559852	0.0556171	0.85679	-0.143947	0.63895	0.438081	0.134322	0.0399308	0.89695	-0.355527	0.233199	0.15265	0.61858	-0.167606	0.58416	0.149762	0.625311	0.0915838	0.766037	-0.394749	0.18192	-0.412417	0.161383	0.107926	0.725625	0.497627	0.0835586	0.26393	0.383574	0.173596	0.570592
ENSMUSG00000083396.BAT	ENSMUSG00000083396.BAT	Gm15542	100043546	brown	0.178372	0.55987	0.259609	0.391696	-0.224672	0.460539	0.11953	0.697317	-0.230375	0.448925	0.110441	0.71946	0.314332	0.295581	0.591936	0.0330671	0.135927	0.657928	0.790929	0.0012837	0.191658	0.530487	0.104853	0.733177	-0.263433	0.384503	0.241008	0.427656	0.0706432	0.818614	-0.0763791	0.804133
ENSMUSG00000047878.BAT	ENSMUSG00000047878.BAT	A4galt	239559	brown	0.178357	0.559902	0.483781	0.0939282	-0.0931225	0.762207	0.0781669	0.799631	-0.262451	0.386344	0.421755	0.15116	-0.0197814	0.948857	-0.0871327	0.777143	-0.0336377	0.91313	0.562744	0.0452622	0.627401	0.0217074	0.0200051	0.94828	-0.0593787	0.847203	0.08344	0.786387	0.440519	0.131919	0.0796211	0.795974
ENSMUSG00000075033.BAT	ENSMUSG00000075033.BAT	Nxpe3	385658	brown	0.17832	0.559986	0.340332	0.255193	-0.213039	0.484667	0.273095	0.366644	-0.0528298	0.863905	0.535843	0.0590987	0.0663682	0.829441	0.332152	0.267525	-0.255827	0.398877	0.842855	0.000296945	0.246639	0.416601	-0.225778	0.458276	-0.107021	0.727847	0.298836	0.321288	0.296756	0.324831	-0.0760128	0.805056
ENSMUSG00000082292.BAT	ENSMUSG00000082292.BAT	NA	NA	brown	0.178271	0.560096	0.346594	0.245985	0.0652178	0.83236	0.230009	0.449666	-0.356995	0.231137	0.291083	0.334604	0.00552745	0.985702	0.498	0.0832906	-0.197115	0.518617	0.770712	0.00204504	0.220738	0.468634	0.0858844	0.780265	-0.28111	0.352171	0.31872	0.288522	0.187354	0.539932	-0.101926	0.740392
ENSMUSG00000012848.BAT	ENSMUSG00000012848.BAT	Rps5	20103	brown	0.178188	0.560282	0.277639	0.3584	-0.193598	0.526254	0.356223	0.23222	-0.244811	0.420175	0.336943	0.260261	0.0921393	0.764653	0.164977	0.590154	-0.0981556	0.749714	0.892682	4.02838e-05	0.163377	0.593814	0.00694813	0.982027	-0.0518194	0.866487	0.247586	0.414756	0.316599	0.291921	-0.168552	0.58201
ENSMUSG00000058396.Muscle	ENSMUSG00000058396.Muscle	Gpr182	11536	brown	-0.178177	0.560306	-0.0468158	0.879289	0.17546	0.566399	-0.0308049	0.920424	0.550671	0.051147	-0.0241943	0.937467	0.240813	0.428042	-0.23041	0.448854	-0.0340263	0.91213	-0.63863	0.018806	0.163668	0.593148	0.0636104	0.836441	0.245679	0.418476	0.00979124	0.974675	0.336729	0.260583	0.0405972	0.895238
ENSMUSG00000031489.Liver	ENSMUSG00000031489.Liver	Adrb3	11556	brown	-0.177938	0.56084	-0.389584	0.188222	0.358724	0.228723	-0.103136	0.737408	0.00933267	0.97586	-0.399642	0.176074	0.19059	0.532825	-0.291679	0.333569	0.0490498	0.87357	-0.401688	0.173666	-0.504294	0.0788594	0.121386	0.692821	0.212742	0.485291	-0.0667355	0.82851	-0.242849	0.424026	0.000337418	0.999127
ENSMUSG00000094910.Liver	ENSMUSG00000094910.Liver	D430019H16Rik	268595	brown	0.177928	0.560863	0.148305	0.628718	0.142953	0.64129	0.128643	0.675333	-0.262212	0.386794	-0.473455	0.102214	0.0905659	0.768573	-0.0909508	0.767614	0.0754747	0.806413	0.26902	0.374122	-0.312285	0.298906	-0.399136	0.176674	-0.279166	0.355654	0.705293	0.00708207	0.328825	0.27264	0.0943277	0.75921
ENSMUSG00000110841.BAT	ENSMUSG00000110841.BAT	Gpx4-ps2	Gpx4-ps2	brown	0.177812	0.561123	0.225148	0.459564	0.175727	0.565798	0.160545	0.600314	0.125558	0.682749	-0.321399	0.284261	-0.0121411	0.968599	-0.508155	0.0762241	0.347506	0.244661	-0.747109	0.00333615	-0.0938709	0.760346	0.012669	0.967235	0.155039	0.613031	0.0428849	0.889366	0.0961537	0.754676	0.304257	0.312157
ENSMUSG00000100801.BAT	ENSMUSG00000100801.BAT	Gm15459	727711	brown	-0.177773	0.56121	-0.0994513	0.746507	0.000421496	0.99891	-0.0107297	0.972248	-0.299364	0.320393	0.272136	0.368397	-0.011911	0.969194	0.413469	0.160209	0.0861214	0.779672	0.776955	0.00177996	0.155233	0.612582	0.052928	0.863654	-0.141896	0.643784	0.239527	0.430589	0.0432125	0.888526	0.0296751	0.923335
ENSMUSG00000058665.BAT	ENSMUSG00000058665.BAT	En1	13798	brown	-0.177737	0.56129	0.138591	0.651602	0.290864	0.334985	-0.00863952	0.977653	-0.0093654	0.975776	0.419717	0.153354	-0.159714	0.602228	0.153659	0.616233	-0.347686	0.244399	0.412925	0.160816	0.735839	0.00414053	-0.162238	0.596427	-0.360786	0.225864	0.31266	0.298296	0.321437	0.2842	0.0125894	0.96744
ENSMUSG00000074899.BAT	ENSMUSG00000074899.BAT	Sptbn5	640524	brown	0.177572	0.56166	0.212187	0.486459	-0.0554643	0.857179	-0.0678704	0.825633	-0.0486913	0.874487	0.159668	0.602333	-0.271075	0.37034	-0.416658	0.156687	0.358769	0.22866	-0.321663	0.283842	0.0822263	0.789431	0.52279	0.0667909	-0.0537166	0.86164	-0.547626	0.0527133	-0.289542	0.337286	-0.259634	0.391649
ENSMUSG00000109291.Muscle	ENSMUSG00000109291.Muscle	NA	NA	brown	-0.177253	0.562374	-0.122608	0.689865	-0.0252876	0.934646	0.0875675	0.776056	0.132043	0.667189	0.131085	0.669481	0.29881	0.321333	0.776341	0.00180477	-0.105712	0.731064	0.623702	0.0227323	0.279896	0.354344	0.215248	0.480041	-0.408461	0.165845	0.244139	0.421492	0.00520164	0.986544	-0.389356	0.188503
ENSMUSG00000036391.BAT	ENSMUSG00000036391.BAT	Sec24a	77371	brown	-0.177203	0.562486	-0.0988324	0.748038	-0.24969	0.410672	-0.634849	0.0197486	0.0292469	0.924438	-0.0154684	0.959999	0.505684	0.0779032	0.305808	0.309571	0.418577	0.154591	0.341818	0.25299	0.192365	0.528944	0.0941041	0.759766	-0.0922427	0.764396	0.00245684	0.993644	0.0765489	0.803705	0.0410822	0.893993
ENSMUSG00000049658.BAT	ENSMUSG00000049658.BAT	Bdp1	544971	brown	0.177159	0.562585	0.249119	0.411778	-0.242833	0.424058	-0.166031	0.58775	-0.104921	0.73301	-0.148373	0.628559	0.500064	0.0818192	0.143994	0.638837	0.280756	0.352804	0.666941	0.0127754	0.389564	0.188247	-0.321186	0.284598	-0.451573	0.121381	0.330789	0.269614	0.0695657	0.82134	0.0819748	0.790062
ENSMUSG00000020620.Liver	ENSMUSG00000020620.Liver	Abca8b	27404	brown	-0.177019	0.5629	0.0885899	0.773503	0.582922	0.0365395	-0.183239	0.549028	-0.411565	0.162337	0.214516	0.481573	-0.264064	0.383324	0.181934	0.551927	-0.270395	0.371589	0.191472	0.530894	0.0482047	0.875733	0.0295208	0.923732	-0.0177054	0.954219	0.422419	0.15045	0.421046	0.151922	0.239149	0.431339
ENSMUSG00000025571.BAT	ENSMUSG00000025571.BAT	Tnrc6c	217351	brown	0.176894	0.56318	0.318405	0.289025	-0.28475	0.345702	-0.223755	0.46242	-0.296735	0.324867	0.503028	0.0797372	0.138986	0.650666	0.121341	0.69293	0.299235	0.320612	0.834998	0.000382199	0.279838	0.354448	0.155286	0.612458	-0.176655	0.563715	-0.127557	0.67794	-0.0771291	0.802244	-0.0915286	0.766174
ENSMUSG00000079470.BAT	ENSMUSG00000079470.BAT	Utp14b	195434	brown	-0.176786	0.563421	-0.246059	0.417733	-0.106188	0.729893	0.289724	0.33697	-0.0356491	0.907955	-0.0462586	0.880717	0.0961428	0.754703	0.364384	0.220928	-0.0630261	0.837925	0.605158	0.0284184	0.0243014	0.93719	0.0566187	0.854235	-0.154418	0.614471	0.291702	0.333529	0.136142	0.657417	-0.283489	0.347937
ENSMUSG00000027829.BAT	ENSMUSG00000027829.BAT	Ccnl1	56706	brown	0.176459	0.564156	0.185377	0.544295	-0.173229	0.571421	0.0335587	0.913334	-0.143825	0.639235	-0.319047	0.287999	0.567914	0.042898	0.193555	0.526348	0.151861	0.620417	0.644377	0.0174383	0.0467961	0.87934	-0.072629	0.813594	-0.274236	0.364564	0.43719	0.135208	0.325759	0.277403	-0.160956	0.59937
ENSMUSG00000020427.BAT	ENSMUSG00000020427.BAT	Igfbp3	16009	brown	-0.176419	0.564245	0.0102453	0.973501	0.0766502	0.80345	0.111718	0.716337	-0.0702784	0.819537	0.53963	0.0569893	-0.17565	0.565971	0.511143	0.0742266	-0.263955	0.383527	0.800686	0.00100708	0.313046	0.297667	0.0411619	0.893788	-0.334016	0.264684	0.327788	0.274246	0.211011	0.488934	-0.280445	0.353361
ENSMUSG00000079190.Liver	ENSMUSG00000079190.Liver	NA	NA	brown	-0.176294	0.564524	-0.0162491	0.957982	0.04025	0.89613	-0.0874671	0.776307	0.372488	0.210054	0.0764738	0.803895	0.191603	0.530607	0.21867	0.472915	0.138884	0.650908	-0.252923	0.404437	0.643145	0.0177249	0.256633	0.39734	-0.208075	0.495139	-0.167755	0.583822	-0.0877892	0.775502	-0.0369178	0.904692
ENSMUSG00000032688.BAT	ENSMUSG00000032688.BAT	Malt1	240354	brown	0.175892	0.565428	0.441577	0.130885	-0.147795	0.629913	-0.188146	0.538189	-0.37306	0.2093	0.373036	0.209332	0.0636995	0.836214	-0.0187795	0.951445	0.283708	0.347548	0.813905	0.000709482	0.357821	0.229981	-0.100085	0.744939	-0.210345	0.490338	0.27189	0.368846	0.345338	0.247815	0.128383	0.675956
ENSMUSG00000051184.Muscle	ENSMUSG00000051184.Muscle	Zfp524	66056	brown	0.175842	0.565539	0.203921	0.503979	-0.301201	0.317287	0.122121	0.691042	0.120823	0.694182	0.473065	0.102535	0.409248	0.164951	0.435772	0.136625	-0.0970575	0.752435	0.553639	0.0496521	-0.151745	0.620685	-0.0123667	0.968016	0.244208	0.421356	0.017411	0.95498	0.0536926	0.861702	-0.0423277	0.890796
ENSMUSG00000061983.BAT	ENSMUSG00000061983.BAT	Rps12	20042	brown	0.175704	0.565851	0.281358	0.351729	-0.165294	0.589431	0.433521	0.138894	-0.175003	0.567426	0.286044	0.343419	0.14284	0.641557	0.235509	0.438593	-0.130302	0.671356	0.864219	0.000138789	0.1482	0.628963	-0.0281436	0.927282	-0.0691836	0.822307	0.356852	0.231337	0.381138	0.198821	-0.166778	0.586045
ENSMUSG00000037071.BAT	ENSMUSG00000037071.BAT	Scd1	20249	brown	-0.175665	0.565938	-0.212339	0.486139	0.202537	0.506942	-0.126659	0.6801	0.277936	0.357865	-0.159615	0.602456	-0.105293	0.732095	-0.385501	0.1933	0.0848542	0.782844	-0.949376	7.22311e-07	-0.192837	0.527914	-0.0721588	0.814782	0.457791	0.115707	-0.206468	0.49855	-0.0670004	0.827838	0.41836	0.154827
ENSMUSG00000024713.BAT	ENSMUSG00000024713.BAT	Pcsk5	18552	brown	0.175454	0.566411	0.18086	0.554317	0.108652	0.723843	0.218652	0.472954	-0.408087	0.166271	0.0364477	0.905901	0.00634158	0.983596	0.427323	0.145271	-0.503346	0.0795165	0.722036	0.00532088	0.0232706	0.93985	-0.0550731	0.858177	-0.307547	0.306687	0.294418	0.32884	0.101629	0.741126	-0.243849	0.42206
ENSMUSG00000031723.BAT	ENSMUSG00000031723.BAT	Txnl4b	234723	brown	0.175396	0.566542	0.144903	0.6367	0.401887	0.173433	0.103169	0.737325	-0.0435636	0.887625	-0.31853	0.288825	-0.152012	0.620064	-0.32161	0.283926	-0.0893051	0.771717	-0.772531	0.00196484	-0.268285	0.375479	-0.147777	0.629955	0.145363	0.635618	0.0234876	0.93929	-0.120734	0.694399	0.378245	0.202535
ENSMUSG00000035126.Muscle	ENSMUSG00000035126.Muscle	Dnai4	242584	brown	-0.175271	0.566823	-0.218429	0.473415	0.506302	0.0774813	0.0292647	0.924392	0.194277	0.524775	-0.42213	0.150759	-0.231801	0.446044	-0.0627338	0.838668	0.0868548	0.777838	-0.807063	0.000853268	-0.315776	0.293247	0.0292252	0.924494	-0.139227	0.650096	0.236556	0.4365	-0.110648	0.718954	0.0886673	0.773309
ENSMUSG00000026589.Muscle	ENSMUSG00000026589.Muscle	Sec16b	89867	brown	0.175014	0.5674	0.0587778	0.848733	-0.485759	0.0923953	0.0995809	0.746186	0.358724	0.228723	-0.0273872	0.929232	0.09006	0.769834	0.207994	0.49531	0.0807588	0.793115	-0.444228	0.128318	-0.290338	0.3359	0.493693	0.08642	0.276826	0.359869	-0.485592	0.0925244	-0.034022	0.912141	-0.420856	0.152126
ENSMUSG00000115186.Liver	ENSMUSG00000115186.Liver	Gm49417	Gm49417	brown	-0.174995	0.567442	-0.204248	0.50328	0.295701	0.326637	-0.0294704	0.923862	-0.194227	0.524884	0.0785608	0.79864	-0.0143467	0.962898	0.536496	0.0587307	-0.422126	0.150763	0.0521744	0.86558	-0.580014	0.0377142	0.0515471	0.867183	0.406376	0.168227	0.237034	0.435546	0.193451	0.526575	0.15928	0.603227
ENSMUSG00000062611.BAT	ENSMUSG00000062611.BAT	Rps3a2	100043780	brown	0.174703	0.568101	0.254957	0.400539	-0.122321	0.69056	0.581977	0.0369185	-0.0589484	0.848298	0.451731	0.121234	-0.350369	0.240531	0.108826	0.723417	-0.0961886	0.75459	0.522484	0.0669797	-0.0842747	0.784295	0.0853611	0.781574	-0.0705281	0.818905	0.238027	0.433568	0.240507	0.428648	-0.30949	0.303483
ENSMUSG00000055485.BAT	ENSMUSG00000055485.BAT	Mtcl2	320706	brown	0.174684	0.568143	0.204498	0.502747	-0.567998	0.0428602	-0.510925	0.0743711	-0.166905	0.585757	0.102532	0.738896	0.263539	0.384306	-0.00513838	0.986708	0.490229	0.0889954	0.541609	0.0559092	0.316932	0.291386	0.162725	0.595309	-0.278533	0.356791	-0.336024	0.261644	-0.13778	0.653526	-0.220115	0.469923
ENSMUSG00000116508.BAT	ENSMUSG00000116508.BAT	Gm49463	Gm49463	brown	-0.174537	0.568475	-0.169249	0.580426	0.317567	0.290366	-0.130736	0.670316	0.298307	0.322188	-0.233719	0.442183	-0.181175	0.553614	-0.398224	0.177756	0.0981776	0.749659	-0.912918	1.3287e-05	-0.0037388	0.990328	-0.161565	0.59797	0.0955752	0.756112	-0.0559305	0.85599	-0.117462	0.702336	0.333166	0.265977
ENSMUSG00000033147.BAT	ENSMUSG00000033147.BAT	Slc22a15	242126	brown	-0.174399	0.568784	-0.183613	0.548198	0.0134829	0.965131	-0.23608	0.437451	-0.311394	0.300362	-0.0774023	0.801556	0.0626915	0.838776	0.198709	0.515173	-0.225923	0.45798	0.679128	0.0106867	0.183789	0.547808	-0.264381	0.382732	-0.281184	0.352039	0.279532	0.354997	0.132128	0.666987	-0.052885	0.863764
ENSMUSG00000097415.BAT	ENSMUSG00000097415.BAT	AU020206	108167440	brown	0.174328	0.568945	0.12564	0.682552	0.201878	0.508354	0.265966	0.379778	-0.229557	0.450581	-0.267079	0.377712	0.209896	0.491286	0.0251414	0.935023	-0.214434	0.481744	0.634911	0.0197328	0.107293	0.727178	-0.1628	0.595138	-0.590526	0.0335939	0.43488	0.137521	-0.000576202	0.998509	-0.34499	0.248324
ENSMUSG00000040270.BAT	ENSMUSG00000040270.BAT	Bach2	12014	brown	0.174175	0.569288	0.415371	0.158102	-0.0562279	0.855232	0.247267	0.415378	-0.3096	0.303301	0.41175	0.16213	-0.0665708	0.828928	0.0586749	0.848995	0.00239286	0.99381	0.797115	0.00110225	0.23993	0.429789	0.0487119	0.874435	-0.107383	0.726957	0.354631	0.234463	0.503514	0.0793993	-0.0920356	0.764912
ENSMUSG00000026640.Liver	ENSMUSG00000026640.Liver	Plxna2	18845	brown	0.173827	0.570073	0.227007	0.455766	-0.156101	0.610571	0.299199	0.320673	-0.228647	0.45243	0.364851	0.220292	-0.104035	0.735191	0.467842	0.106919	-0.236217	0.437178	0.389386	0.188466	-0.397838	0.178215	0.106222	0.729811	0.396038	0.180368	0.159728	0.602196	0.344873	0.248495	0.0425521	0.89022
ENSMUSG00000064225.BAT	ENSMUSG00000064225.BAT	Paqr9	75552	brown	-0.17367	0.570427	-0.140049	0.648148	-0.034548	0.910788	-0.298093	0.322551	-0.245476	0.418873	-0.0871447	0.777113	0.263915	0.383603	0.477444	0.0989565	-0.141777	0.644065	0.604415	0.0286663	0.18383	0.547719	-0.182026	0.551721	-0.169057	0.580862	0.289487	0.337382	0.173632	0.570511	0.0900037	0.769975
ENSMUSG00000074024.BAT	ENSMUSG00000074024.BAT	4632427E13Rik	4632427E13Rik	brown	-0.173611	0.57056	-0.139077	0.65045	0.213799	0.483074	-0.308578	0.304984	0.269645	0.372971	-0.302834	0.31454	0.335859	0.261893	-0.0934413	0.761414	0.459629	0.114065	-0.465504	0.108921	-0.141483	0.644759	-0.115695	0.706633	0.0369684	0.904562	0.242967	0.423794	0.0131814	0.96591	0.35839	0.229188
ENSMUSG00000113536.Muscle	ENSMUSG00000113536.Muscle	Gm49327	Gm49327	brown	-0.17354	0.57072	-0.274298	0.364452	0.482155	0.0952014	0.162675	0.595424	-0.118853	0.698957	-0.141949	0.643658	0.00719033	0.981401	-0.205856	0.499852	-0.569051	0.0423902	0.220905	0.468289	-0.166839	0.585906	-0.374746	0.207085	-0.042751	0.88971	0.366706	0.217778	0.0727788	0.813216	-0.0331228	0.914455
ENSMUSG00000114584.BAT	ENSMUSG00000114584.BAT	Gm47694	Gm47694	brown	-0.173222	0.571437	-0.187751	0.539057	-0.17988	0.556501	-0.169071	0.58083	0.0238913	0.938249	0.166175	0.587419	0.466116	0.108395	0.318026	0.289631	-0.071455	0.816561	0.60737	0.0276906	-0.0325748	0.915866	-0.0538702	0.861248	0.179506	0.557334	0.115989	0.705919	0.176189	0.564761	-0.0394025	0.898307
ENSMUSG00000027695.BAT	ENSMUSG00000027695.BAT	Pld1	18805	brown	0.173081	0.571755	0.410397	0.163651	-0.054276	0.860212	-0.00382302	0.99011	-0.22201	0.466009	0.395612	0.18088	-0.114482	0.70959	-0.182942	0.549688	-0.0462663	0.880697	0.697779	0.00800373	0.540526	0.0564985	-0.116787	0.703978	-0.397254	0.178912	0.168142	0.58294	0.268318	0.375418	-0.169966	0.5788
ENSMUSG00000043531.Muscle	ENSMUSG00000043531.Muscle	Sorcs1	58178	brown	-0.172935	0.572084	-0.236017	0.437577	-0.00579964	0.984998	0.281479	0.351514	0.307353	0.307009	0.396451	0.179873	-0.0814767	0.791312	-0.203986	0.503841	-0.187665	0.539248	0.235937	0.437736	0.401093	0.174364	-0.0959405	0.755205	-0.142234	0.642987	-0.253039	0.404214	-0.41395	0.159675	-0.236293	0.437024
ENSMUSG00000079190.BAT	ENSMUSG00000079190.BAT	NA	NA	brown	0.172745	0.572512	0.344914	0.248435	-0.16821	0.582786	-0.131418	0.668683	-0.28179	0.350958	0.4657	0.108753	-0.0543083	0.86013	0.121636	0.692217	-0.143119	0.640899	0.853986	0.000202751	0.471251	0.104044	-0.313687	0.296626	-0.363077	0.222713	0.125616	0.682609	0.0533039	0.862694	0.00926395	0.976038
ENSMUSG00000026941.BAT	ENSMUSG00000026941.BAT	Mamdc4	381352	brown	-0.172609	0.572819	-0.221841	0.466358	0.263944	0.383549	0.209393	0.492349	-0.0442302	0.885916	0.0387388	0.900012	-0.208436	0.494374	0.0716214	0.816141	0.0398026	0.897279	0.187218	0.540232	0.3462	0.246559	0.19895	0.514653	-0.494444	0.0858684	-0.0849459	0.782614	-0.530217	0.0623327	-0.245663	0.418506
ENSMUSG00000034591.BAT	ENSMUSG00000034591.BAT	Slc41a2	338365	brown	0.172598	0.572845	0.417428	0.155843	-0.195592	0.521919	0.221505	0.46705	-0.0699844	0.820281	0.441293	0.131162	0.062655	0.838868	0.202748	0.506489	0.0400619	0.896613	0.726496	0.00491439	0.689407	0.00913537	-0.0368541	0.904856	-0.337769	0.259019	0.154404	0.614505	0.176039	0.565098	-0.054688	0.85916
ENSMUSG00000089875.Liver	ENSMUSG00000089875.Liver	Etohd2	Etohd2	brown	-0.172563	0.572924	-0.264145	0.383173	-0.155366	0.612274	-0.20559	0.500418	0.0520806	0.865819	0.350209	0.240761	0.176366	0.564364	0.141527	0.644655	-0.0845776	0.783536	0.534897	0.0596338	0.255262	0.399956	-0.0604792	0.844401	-0.127298	0.678564	-0.311633	0.29997	-0.486074	0.0921529	-0.150123	0.624469
ENSMUSG00000033487.BAT	ENSMUSG00000033487.BAT	Fndc3a	319448	brown	0.172472	0.57313	0.218025	0.474255	-0.353042	0.236714	-0.255175	0.400121	-0.290151	0.336226	0.178173	0.560316	0.220801	0.468503	0.267865	0.376255	0.147804	0.629893	0.871092	0.000105747	0.304293	0.312096	-0.149437	0.62607	-0.378035	0.202806	0.0430468	0.888951	-0.0984607	0.748959	-0.0666144	0.828817
ENSMUSG00000101037.BAT	ENSMUSG00000101037.BAT	Gm28424	Gm28424	brown	0.172465	0.573146	0.120129	0.695864	0.180556	0.554993	0.476709	0.0995506	-0.493775	0.0863599	0.0612078	0.842548	-0.415843	0.157582	0.123167	0.688516	-0.239212	0.431214	0.406676	0.167884	-0.0842793	0.784283	-0.00378541	0.990208	-0.171808	0.57463	0.144257	0.638219	-0.170514	0.577557	-0.0163414	0.957743
ENSMUSG00000021676.Muscle	ENSMUSG00000021676.Muscle	Iqgap2	544963	brown	-0.171992	0.574214	-0.219772	0.470633	-0.124254	0.685892	0.346763	0.245739	0.631869	0.0205158	0.263846	0.383732	-0.0377057	0.902667	0.14419	0.638377	-0.0374542	0.903313	-0.554537	0.0492061	-0.143953	0.638936	0.346824	0.245651	0.416145	0.15725	-0.3184	0.289033	-0.0693528	0.821879	-0.194701	0.523854
ENSMUSG00000078952.Muscle	ENSMUSG00000078952.Muscle	Lncenc1	100039691	brown	0.171989	0.57422	0.380714	0.199362	-0.209645	0.491815	0.249687	0.410678	-0.00480749	0.987564	0.28759	0.340701	0.303341	0.31369	0.111929	0.715822	0.500391	0.0815875	0.574031	0.040217	0.199292	0.513915	0.288278	0.339496	-0.0491156	0.873401	0.250243	0.409602	0.349978	0.241092	-0.0905749	0.76855
ENSMUSG00000068606.BAT	ENSMUSG00000068606.BAT	NA	NA	brown	0.17191	0.574398	0.340386	0.255112	0.270165	0.372012	0.5058	0.0778238	-0.231895	0.445854	0.329752	0.271209	-0.196592	0.519749	0.167791	0.583738	-0.234716	0.44018	0.554932	0.049011	0.15353	0.616533	-0.162004	0.596964	-0.238759	0.432112	0.482265	0.0951149	0.177962	0.560787	0.0548502	0.858746
ENSMUSG00000011267.BAT	ENSMUSG00000011267.BAT	Zfp296	63872	brown	0.171832	0.574576	0.264042	0.383366	0.0165602	0.957178	0.71214	0.00631503	-0.00481195	0.987552	0.0104318	0.973018	-0.0712212	0.817152	-0.0691092	0.822496	0.0867533	0.778092	0.482291	0.0950946	0.209737	0.491621	-0.0496177	0.872117	-0.349028	0.24246	0.523451	0.0663853	0.318052	0.28959	-0.226871	0.456045
ENSMUSG00000032115.BAT	ENSMUSG00000032115.BAT	Hyou1	12282	brown	0.171827	0.574586	0.00832703	0.978461	-0.470288	0.10485	-0.0187204	0.951598	-0.261771	0.387622	-0.00811817	0.979001	-0.0532964	0.862713	0.171643	0.575003	0.0563868	0.854826	0.682153	0.0102108	0.0305454	0.921092	-0.0459412	0.88153	-0.363091	0.222694	-0.142807	0.641635	-0.289959	0.33656	-0.355143	0.23374
ENSMUSG00000003279.Muscle	ENSMUSG00000003279.Muscle	Dlgap1	224997	brown	-0.171815	0.574614	-0.19028	0.533504	0.0218746	0.943453	0.228107	0.453526	0.583265	0.0364027	-0.133204	0.664416	0.192378	0.528914	-0.115821	0.706327	-0.0321067	0.917071	-0.739662	0.0038525	-0.233173	0.44328	-0.179072	0.558305	0.577736	0.0386532	0.120432	0.69513	0.311905	0.299527	0.322265	0.282891
ENSMUSG00000020846.Liver	ENSMUSG00000020846.Liver	Rflnb	76566	brown	0.171653	0.57498	0.215898	0.478684	-0.0424513	0.890479	-0.397611	0.178485	0.0140264	0.963726	-0.229627	0.450439	0.0616035	0.841541	-0.265038	0.381506	0.436663	0.135733	-0.619652	0.0238949	0.158185	0.605753	-0.133637	0.663383	-0.0151117	0.960921	-0.254198	0.401991	-0.285857	0.343749	0.497475	0.0836678
ENSMUSG00000097643.BAT	ENSMUSG00000097643.BAT	NA	NA	brown	0.171539	0.575237	0.0215292	0.944345	0.018457	0.952278	0.169247	0.580431	0.29667	0.324978	-0.454017	0.119129	0.267296	0.37731	-0.163559	0.593398	-0.0832928	0.786756	-0.835222	0.00037953	-0.233287	0.44305	0.0214728	0.94449	0.312409	0.298704	-0.23035	0.448976	-0.126725	0.679939	0.129701	0.672795
ENSMUSG00000085558.Liver	ENSMUSG00000085558.Liver	4930412C18Rik	4930412C18Rik	brown	-0.171247	0.575899	-0.244466	0.42085	0.207295	0.496795	-0.123713	0.687198	-0.0908235	0.767931	-0.091578	0.766051	0.176793	0.563405	0.368973	0.21473	-0.268287	0.375475	0.400564	0.174986	-0.0917655	0.765584	-0.476391	0.0998087	-0.20032	0.511701	0.410099	0.163987	-0.127888	0.677146	0.202123	0.507829
ENSMUSG00000068522.Liver	ENSMUSG00000068522.Liver	Aard	239435	brown	0.171056	0.57633	-0.0640338	0.835365	-0.351463	0.238964	-0.16813	0.582968	-0.0382747	0.901205	-0.156561	0.609506	0.0730204	0.812606	-0.10012	0.744852	-0.210843	0.489288	-0.332621	0.266809	-0.255763	0.398998	0.366654	0.217847	0.334005	0.264701	-0.761623	0.00248487	-0.273686	0.365565	-0.335202	0.262886
ENSMUSG00000073016.BAT	ENSMUSG00000073016.BAT	Uprt	331487	brown	-0.171023	0.576405	-0.0624424	0.839409	-0.309215	0.303935	-0.651217	0.0159088	-0.052089	0.865798	0.23689	0.435833	0.221041	0.468008	0.358095	0.229599	0.0868586	0.777828	0.550784	0.0510895	0.309349	0.303715	0.020732	0.946403	-0.187867	0.538802	-0.0730958	0.812415	0.114191	0.710298	-0.133353	0.664062
ENSMUSG00000109297.Muscle	ENSMUSG00000109297.Muscle	NA	NA	brown	-0.171012	0.576431	-0.245635	0.418561	-0.304016	0.31256	-0.0393038	0.89856	0.0790062	0.79752	0.0288086	0.925568	0.254319	0.40176	0.422588	0.15027	0.0268348	0.930656	0.658987	0.014296	0.180338	0.555479	0.038523	0.900566	-0.286619	0.342406	0.0741459	0.809765	-0.0513656	0.867647	-0.366201	0.21846
ENSMUSG00000033253.BAT	ENSMUSG00000033253.BAT	Szt2	230676	brown	0.170919	0.576642	0.114236	0.710188	-0.40994	0.164167	-0.221333	0.467406	-0.255564	0.399379	0.0466394	0.879741	0.208382	0.494489	0.0924308	0.763928	0.269666	0.372931	0.775639	0.00183347	0.145274	0.635828	-0.0141258	0.963469	-0.370659	0.212479	-0.0752608	0.806952	-0.194961	0.523289	-0.253249	0.40381
ENSMUSG00000089945.BAT	ENSMUSG00000089945.BAT	Pakap_1	677884_1	brown	0.170878	0.576734	0.120042	0.696074	-0.344439	0.249131	-0.301015	0.317601	-0.471194	0.104092	-0.137106	0.655127	0.161572	0.597956	0.0650144	0.832876	0.00337943	0.991258	0.701692	0.00751304	0.045482	0.882707	-0.0815836	0.791044	-0.17973	0.556835	0.00326803	0.991546	0.118148	0.700669	-0.14721	0.631283
ENSMUSG00000073400.BAT	ENSMUSG00000073400.BAT	Trim10	19824	brown	0.170629	0.577298	0.339154	0.256948	-0.184517	0.546197	0.108898	0.72324	-0.254942	0.400567	0.246017	0.417815	0.106347	0.729503	0.00638237	0.98349	0.596973	0.0312352	0.583158	0.0364455	0.296793	0.324768	0.0948257	0.757973	-0.124481	0.685344	0.147685	0.630171	0.0522508	0.865384	0.208865	0.493465
ENSMUSG00000026107.BAT	ENSMUSG00000026107.BAT	Nabp1	109019	brown	-0.170545	0.577488	-0.059218	0.847612	-0.0816315	0.790924	-0.276033	0.361303	-0.312248	0.298966	0.172693	0.57263	0.0588398	0.848575	0.515929	0.0711048	0.049501	0.872415	0.807267	0.000848672	0.2803	0.35362	0.16825	0.582695	-0.338348	0.258152	0.179225	0.557963	0.133326	0.664126	-0.195973	0.521091
ENSMUSG00000036764.BAT	ENSMUSG00000036764.BAT	Dnajc12	30045	brown	-0.17042	0.577771	-0.213486	0.483731	-0.379578	0.200818	-0.233601	0.442418	0.412646	0.161126	0.145852	0.634469	0.113603	0.711734	-0.0512326	0.867987	0.122289	0.690638	-0.432792	0.139634	-0.34777	0.244277	0.122517	0.690086	0.656074	0.0148855	-0.2985	0.32186	0.252666	0.404931	0.0239351	0.938135
ENSMUSG00000038774.BAT	ENSMUSG00000038774.BAT	Ascc3	77987	brown	0.169618	0.57959	0.223808	0.462312	-0.403942	0.171038	-0.306119	0.309054	-0.307731	0.306382	0.257442	0.395802	0.311927	0.29949	0.313319	0.297224	0.173067	0.571786	0.809673	0.000795953	0.352765	0.237108	0.0695005	0.821505	-0.194554	0.524173	-0.197123	0.5186	-0.153395	0.616847	-0.049857	0.871505
ENSMUSG00000037106.BAT	ENSMUSG00000037106.BAT	NA	NA	brown	-0.169407	0.580068	-0.123772	0.687054	0.0741768	0.809687	-0.0556546	0.856694	0.479213	0.0975344	0.0393999	0.898313	-0.102207	0.7397	-0.312651	0.298311	0.0886072	0.773459	-0.852722	0.000212056	0.0892109	0.771952	-0.0812383	0.791911	0.32016	0.286226	-0.219518	0.471157	-0.0298405	0.922909	0.303263	0.31382
ENSMUSG00000042029.BAT	ENSMUSG00000042029.BAT	Ncapg2	76044	brown	0.169396	0.580093	0.0407126	0.894942	-0.327907	0.274061	0.00836887	0.978353	-0.142002	0.643534	-0.116844	0.703837	0.140728	0.646544	0.105011	0.732789	0.16129	0.598603	0.647056	0.0168267	-0.0974583	0.751442	-0.266	0.379714	-0.375071	0.20666	0.20563	0.500333	-0.134191	0.662063	-0.193262	0.526986
ENSMUSG00000030096.BAT	ENSMUSG00000030096.BAT	Slc6a6	21366	brown	-0.169318	0.580269	-0.302031	0.315889	0.18529	0.544485	-0.0912416	0.766889	-0.255719	0.399083	-0.355204	0.233654	0.0619521	0.840655	0.460084	0.113661	-0.464744	0.109578	0.258107	0.39454	-0.311105	0.300834	-0.00743382	0.980771	-0.107493	0.726688	0.282481	0.349727	0.144284	0.638154	-0.220797	0.468512
ENSMUSG00000028019.BAT	ENSMUSG00000028019.BAT	Pdgfc	54635	brown	-0.169211	0.580512	0.131416	0.668688	0.150211	0.624263	-0.199623	0.513201	-0.118802	0.699082	0.553405	0.0497687	-0.23147	0.44671	0.207976	0.495348	-0.389676	0.188109	0.397189	0.178989	0.479073	0.0976466	-0.332872	0.266426	-0.0190619	0.950716	0.255268	0.399944	0.390704	0.186844	0.297402	0.32373
ENSMUSG00000027200.BAT	ENSMUSG00000027200.BAT	Sema6d	214968	brown	0.16921	0.580514	0.337241	0.259813	-0.427463	0.145125	-0.188997	0.536318	-0.145216	0.635963	0.526395	0.0645997	0.206121	0.49929	0.274736	0.363655	0.18621	0.542454	0.865664	0.000131237	0.250379	0.409338	0.0931737	0.762079	-0.113203	0.71271	-0.0115679	0.970081	0.179683	0.556941	-0.167732	0.583874
ENSMUSG00000048000.BAT	ENSMUSG00000048000.BAT	Gigyf2	227331	brown	-0.169168	0.580611	-0.174381	0.568824	-0.205886	0.499789	-0.494001	0.0861934	-0.364757	0.22042	0.378982	0.201585	0.00277039	0.992833	0.229948	0.449789	0.0837709	0.785558	0.694688	0.00840824	0.0549178	0.858574	0.265989	0.379735	0.00680539	0.982396	-0.318236	0.289296	-0.178598	0.559365	-0.17403	0.569616
ENSMUSG00000042099.Liver	ENSMUSG00000042099.Liver	Kank3	80880	brown	-0.16912	0.580719	-0.1427	0.641887	0.356604	0.231685	-0.503673	0.0792895	-0.100784	0.743212	-0.155611	0.611706	0.0622786	0.839825	-0.108343	0.724602	0.454923	0.118301	-0.492289	0.0874572	-0.233681	0.442258	-0.0128975	0.966644	0.152203	0.61962	-0.009642	0.975061	-0.272127	0.368413	0.577495	0.0387539
ENSMUSG00000049608.BAT	ENSMUSG00000049608.BAT	NA	NA	brown	0.169049	0.58088	0.382669	0.196872	-0.261333	0.388444	0.0949691	0.757617	-0.0377064	0.902665	0.428183	0.144375	0.201959	0.508181	0.184754	0.545671	-0.0234195	0.939466	0.876607	8.40671e-05	0.434599	0.137804	-0.316742	0.291691	-0.238499	0.43263	0.3675	0.216707	0.35754	0.230374	0.00587773	0.984796
ENSMUSG00000057982.BAT	ENSMUSG00000057982.BAT	Zfp809	235047	brown	-0.169022	0.580942	-0.124478	0.685351	-0.242255	0.425196	-0.594094	0.032273	-0.0859942	0.77999	0.166567	0.586526	0.224781	0.460315	0.052407	0.864985	0.237443	0.43473	0.515032	0.0716831	0.456066	0.117263	0.192508	0.528631	-0.306547	0.308344	-0.30749	0.306782	-0.178209	0.560235	-0.267392	0.377131
ENSMUSG00000054545.BAT	ENSMUSG00000054545.BAT	Ugt1a6a	94284	brown	-0.168993	0.581008	0.0401412	0.896409	-0.148667	0.627872	-0.0296254	0.923463	-0.0132137	0.965826	0.484535	0.0933421	-0.0157083	0.959379	0.345986	0.24687	0.0443182	0.88569	0.819107	0.000613545	0.608198	0.0274215	0.161591	0.597912	-0.394927	0.181705	0.124505	0.685286	0.17639	0.564309	-0.32329	0.281274
ENSMUSG00000076934.BAT	ENSMUSG00000076934.BAT	NA	NA	brown	0.168833	0.58137	0.270036	0.372249	-0.325543	0.277741	-0.033346	0.913881	-0.00322407	0.99166	0.042768	0.889667	0.411805	0.162068	0.126073	0.681509	-0.0600512	0.845491	0.73891	0.00390793	0.284805	0.345606	-0.464071	0.110162	-0.221032	0.468027	0.427781	0.144793	0.422588	0.15027	0.00559873	0.985517
ENSMUSG00000034247.BAT	ENSMUSG00000034247.BAT	Plekhm1	353047	brown	-0.168406	0.582342	-0.212995	0.48476	-0.0941904	0.759552	-0.3633	0.222408	-0.378157	0.202648	0.0583011	0.849947	0.00454104	0.988253	0.391458	0.18592	-0.181029	0.55394	0.65644	0.0148104	0.1022	0.739716	-0.0275412	0.928835	-0.190078	0.533947	-0.0151679	0.960776	-0.0892004	0.771979	-0.102114	0.739928
ENSMUSG00000027995.Muscle	ENSMUSG00000027995.Muscle	Tlr2	24088	brown	-0.168349	0.58247	-0.148772	0.627625	-0.459704	0.113999	-0.209617	0.491874	0.38613	0.192513	0.329793	0.271145	0.322625	0.282323	0.51736	0.0701895	0.129566	0.673118	0.416061	0.157342	0.282703	0.349333	0.411301	0.162634	-0.189212	0.535846	-0.283674	0.347608	-0.0758239	0.805533	-0.589823	0.0338584
ENSMUSG00000041556.Muscle	ENSMUSG00000041556.Muscle	Fbxo2	230904	brown	-0.168188	0.582836	-0.130501	0.670878	0.0508458	0.868976	-0.0299079	0.922735	0.480609	0.0964223	0.257522	0.39565	-0.182098	0.551562	0.0522438	0.865402	-0.316172	0.292608	-0.456533	0.11684	-0.195317	0.522516	-0.291877	0.333227	0.249244	0.411536	0.0751145	0.807321	0.159143	0.603543	0.095213	0.757011
ENSMUSG00000033825.BAT	ENSMUSG00000033825.BAT	NA	NA	brown	-0.167977	0.583316	0.103521	0.736459	0.0831639	0.787079	-0.100551	0.743788	-0.169987	0.578752	0.728931	0.00470281	-0.217069	0.476244	0.364126	0.22128	-0.262297	0.386632	0.708295	0.0067375	0.443182	0.129326	0.0460497	0.881252	-0.123981	0.686549	0.115155	0.707949	0.220362	0.469412	-0.0486329	0.874637
ENSMUSG00000029822.BAT	ENSMUSG00000029822.BAT	Osbpl3	71720	brown	0.167677	0.583999	0.223697	0.462539	-0.226562	0.456674	0.0115483	0.970132	-0.0690605	0.822619	0.459332	0.11433	0.232141	0.445358	0.179166	0.558095	0.0305671	0.921037	0.708878	0.00667202	0.054961	0.858464	0.304128	0.312372	-0.0930116	0.762482	-0.138305	0.652282	-0.0247739	0.935971	-0.427507	0.145079
ENSMUSG00000045942.BAT	ENSMUSG00000045942.BAT	NA	NA	brown	-0.167659	0.584039	-0.0581559	0.850317	0.344771	0.248644	-0.0257819	0.933371	0.302138	0.315709	-0.180631	0.554827	0.272982	0.366851	-0.360143	0.226754	-0.0510049	0.868569	-0.52017	0.0684161	0.449971	0.122872	-0.0546277	0.859314	0.0744368	0.809031	-0.0162726	0.957921	0.0995817	0.746184	0.232652	0.444328
ENSMUSG00000020790.BAT	ENSMUSG00000020790.BAT	Ankfy1	11736	brown	0.167056	0.585412	0.186237	0.542394	-0.294913	0.327989	-0.438107	0.134296	-0.504707	0.0785747	0.132577	0.665913	0.176211	0.564712	0.237184	0.435247	0.175861	0.565496	0.790503	0.00129703	0.0698968	0.820502	0.106027	0.73029	-0.206294	0.498921	-0.115129	0.708012	-0.087268	0.776805	-0.104354	0.734405
ENSMUSG00000115240.BAT	ENSMUSG00000115240.BAT	NA	NA	brown	0.167018	0.585498	0.253028	0.404234	-0.00813659	0.978954	-0.00267453	0.993081	0.253735	0.402878	-0.0684815	0.824085	-0.000972953	0.997483	-0.434687	0.137715	0.269375	0.373468	-0.720558	0.0054612	0.0710911	0.817481	0.0775386	0.801213	0.195969	0.521101	-0.216532	0.477362	0.0480363	0.876164	0.197789	0.517159
ENSMUSG00000092595.Muscle	ENSMUSG00000092595.Muscle	Gm20427	Gm20427	brown	-0.166812	0.585968	-0.0536815	0.86173	0.268725	0.374665	0.238398	0.432831	0.275597	0.362092	-0.0830773	0.787296	-0.275483	0.362299	-0.368587	0.215247	-0.0388145	0.899817	-0.545405	0.0538772	0.346255	0.246478	0.0567307	0.85395	-0.0550763	0.858169	0.0461092	0.8811	0.197337	0.518137	-0.0149271	0.961398
ENSMUSG00000027959.BAT	ENSMUSG00000027959.BAT	Sass6	72776	brown	0.166204	0.587354	0.318796	0.2884	-0.153383	0.616874	-0.0562641	0.855139	-0.16236	0.596146	0.0719697	0.81526	0.36496	0.220143	0.651677	0.0158097	0.0315025	0.918627	0.698308	0.00793596	0.308378	0.305314	0.289956	0.336565	-0.42748	0.145107	0.204751	0.502208	0.194614	0.524042	-0.33197	0.267804
ENSMUSG00000052302.BAT	ENSMUSG00000052302.BAT	Tbc1d30	74694	brown	-0.166122	0.587542	-0.133146	0.664556	-0.0900679	0.769814	-0.0406854	0.895012	0.0972105	0.752056	0.182019	0.551737	0.145392	0.635551	0.200449	0.511424	-0.541092	0.05619	0.65095	0.0159665	0.308731	0.304732	-0.335425	0.262549	-0.214202	0.482231	0.249706	0.41064	0.298853	0.321261	-0.294467	0.328756
ENSMUSG00000019979.BAT	ENSMUSG00000019979.BAT	Apaf1	11783	brown	0.165946	0.587942	0.339137	0.256974	-0.219964	0.470234	0.158966	0.603952	-0.232986	0.443656	0.360442	0.22634	0.12206	0.69119	0.188217	0.538033	0.273465	0.365969	0.88624	5.48034e-05	0.352275	0.237805	0.19296	0.527644	-0.277464	0.358716	0.170291	0.578064	0.175602	0.56608	-0.196823	0.519249
ENSMUSG00000085180.BAT	ENSMUSG00000085180.BAT	AI838599	AI838599	brown	-0.165847	0.588169	-0.058889	0.84845	0.173771	0.570198	0.146248	0.633539	0.0870002	0.777474	0.373802	0.208323	-0.157515	0.607299	0.100124	0.744843	-0.488357	0.0904085	0.571329	0.0413858	0.563367	0.0449725	-0.581249	0.0372119	-0.426618	0.146008	0.337396	0.25958	-0.0220128	0.943097	0.0263302	0.931957
ENSMUSG00000085175.Muscle	ENSMUSG00000085175.Muscle	Gm11423	100503272	brown	0.16572	0.588459	0.359218	0.228036	-0.1222	0.690851	0.0272483	0.92959	-0.0396134	0.897765	0.085558	0.781082	-0.0432488	0.888433	0.133103	0.664658	-0.308983	0.304316	0.466306	0.108231	0.564646	0.044382	-0.473228	0.102401	-0.477827	0.0986471	0.393506	0.183424	0.380242	0.199966	-0.0218288	0.943571
ENSMUSG00000035356.BAT	ENSMUSG00000035356.BAT	Nfkbiz	80859	brown	0.165695	0.588516	0.125737	0.682318	-0.46004	0.113701	0.217413	0.475529	0.00118088	0.996945	-0.0399544	0.896889	0.462381	0.111636	0.109384	0.72205	0.00251105	0.993504	0.733214	0.0043477	0.218408	0.473461	-0.0740281	0.810062	-0.093851	0.760395	0.119082	0.698403	0.238776	0.43208	-0.274192	0.364645
ENSMUSG00000042564.BAT	ENSMUSG00000042564.BAT	Fam227a	75729	brown	0.165669	0.588574	0.364689	0.220512	0.045944	0.881523	0.146363	0.63327	-0.305559	0.309986	0.340116	0.255514	-0.0965247	0.753756	-0.175667	0.565932	0.228175	0.453389	0.505075	0.0783214	0.432792	0.139634	0.401168	0.174276	-0.248627	0.412733	-0.0750103	0.807584	0.062357	0.839626	-0.225363	0.459125
ENSMUSG00000008206.BAT	ENSMUSG00000008206.BAT	Cers4	67260	brown	-0.165664	0.588585	-0.159636	0.602407	-0.154826	0.613525	-0.150409	0.623801	-0.152699	0.618465	-0.0307615	0.920536	0.195684	0.521719	0.507765	0.0764873	-0.025359	0.934462	0.712676	0.00625783	0.0756345	0.80601	0.219433	0.471334	-0.289736	0.336949	0.210813	0.48935	0.218255	0.473778	-0.426604	0.146023
ENSMUSG00000022945.BAT	ENSMUSG00000022945.BAT	Chaf1b	110749	brown	-0.165521	0.588912	-0.297849	0.322967	-0.0952269	0.756977	0.0769446	0.802709	0.26809	0.375839	-0.196649	0.519626	-0.180529	0.555053	-0.0870942	0.777239	0.105805	0.730837	-0.400505	0.175056	0.246792	0.416303	0.284681	0.345825	-0.220632	0.468852	-0.404051	0.170911	-0.392028	0.185223	-0.337882	0.258851
ENSMUSG00000087138.Muscle	ENSMUSG00000087138.Muscle	NA	NA	brown	-0.165471	0.589027	0.0800777	0.794826	-0.044337	0.885642	0.299741	0.319754	0.552585	0.0501792	0.382348	0.19728	0.258703	0.39341	0.565203	0.0441262	-0.181503	0.552884	0.424407	0.148337	0.422372	0.1505	-0.155752	0.611379	-0.249608	0.410831	0.571223	0.041432	0.502085	0.0803953	-0.191288	0.531297
ENSMUSG00000046856.BAT	ENSMUSG00000046856.BAT	Cmklr2	241070	brown	0.165452	0.58907	-0.06413	0.835121	0.195127	0.522929	0.307777	0.306307	0.170677	0.577188	-0.488816	0.090061	0.390126	0.187555	-0.148353	0.628606	0.0365967	0.905518	-0.334178	0.264439	-0.452254	0.12075	-0.120328	0.695381	0.0362685	0.906362	0.129702	0.672793	-0.293627	0.330203	0.0355668	0.908167
ENSMUSG00000006715.BAT	ENSMUSG00000006715.BAT	Gmnn	57441	brown	0.165274	0.589478	0.145987	0.634152	-0.148742	0.627695	-0.108552	0.72409	0.239992	0.429667	0.0570255	0.853198	-0.0385106	0.900598	-0.57797	0.0385562	0.342793	0.251549	-0.430331	0.142153	0.223167	0.463629	0.114532	0.709468	-0.0911296	0.767168	-0.511144	0.074226	-0.391195	0.186242	-0.101647	0.74108
ENSMUSG00000053044.BAT	ENSMUSG00000053044.BAT	NA	NA	brown	0.165202	0.58964	0.221651	0.466749	0.108682	0.723772	0.346451	0.246193	-0.234552	0.440509	0.452883	0.12017	-0.144115	0.638553	-0.11341	0.712205	-0.328817	0.272652	0.613689	0.0256862	0.118622	0.699518	0.0910941	0.767256	-0.0936288	0.760947	-0.0141115	0.963506	-0.00344507	0.991088	-0.30112	0.317423
ENSMUSG00000045969.BAT	ENSMUSG00000045969.BAT	Ing1	26356	brown	-0.16517	0.589715	0.0258763	0.933128	0.107335	0.727077	0.0458154	0.881853	-0.167456	0.584501	0.639735	0.0185371	-0.258298	0.394178	0.410905	0.163079	-0.348095	0.243807	0.773208	0.00193561	0.335837	0.261928	0.00180863	0.995321	-0.222326	0.465359	0.194249	0.524838	0.143742	0.639432	-0.167182	0.585125
ENSMUSG00000033096.BAT	ENSMUSG00000033096.BAT	Apmap	71881	brown	-0.165167	0.589722	-0.261971	0.387245	0.0811177	0.792213	-0.202779	0.506424	-0.30663	0.308207	-0.161502	0.598116	-0.00515181	0.986673	0.503536	0.079384	-0.162129	0.596677	0.539956	0.0568107	-0.0738725	0.810455	-0.0807304	0.793186	-0.389675	0.188109	0.238489	0.432649	-0.160646	0.600084	-0.149375	0.626216
ENSMUSG00000051329.BAT	ENSMUSG00000051329.BAT	Nup160	59015	brown	0.165064	0.589957	0.30238	0.315302	-0.409184	0.165023	-0.0491254	0.873376	-0.272313	0.368072	0.494858	0.0855655	0.0753798	0.806652	0.376838	0.204357	0.0997854	0.745681	0.91463	1.19526e-05	0.302745	0.314689	0.00885523	0.977095	-0.115924	0.706078	0.0103103	0.973333	0.0918601	0.765348	-0.0308747	0.920244
ENSMUSG00000097391.BAT	ENSMUSG00000097391.BAT	Mirg	100040724	brown	-0.16488	0.590377	0.194397	0.524515	0.16318	0.594267	-0.00242312	0.993732	0.143985	0.638859	0.404866	0.169967	0.156498	0.609652	0.289532	0.337304	-0.0885299	0.773652	0.578314	0.0384134	0.751706	0.00304527	-0.209065	0.493043	-0.385885	0.192819	0.517311	0.0702208	0.443267	0.129244	0.0676083	0.826297
ENSMUSG00000068744.Muscle	ENSMUSG00000068744.Muscle	Psrc1	56742	brown	-0.164763	0.590644	0.00810196	0.979043	-0.280168	0.353856	-0.446881	0.125782	0.372858	0.209566	0.429472	0.143039	0.121681	0.692108	0.163055	0.594553	0.239698	0.43025	-0.332854	0.266454	0.290919	0.334888	0.407299	0.16717	0.301081	0.317489	-0.512694	0.0732045	0.0462748	0.880675	-0.00199837	0.99483
ENSMUSG00000016386.BAT	ENSMUSG00000016386.BAT	Mpped2	77015	brown	0.164458	0.591342	0.189328	0.535591	-0.109187	0.722533	-0.0298995	0.922757	0.309238	0.303897	-0.14296	0.641274	0.0808026	0.793005	-0.280066	0.354039	0.213155	0.484424	-0.790823	0.00128702	-0.0960869	0.754842	0.158148	0.605837	0.303372	0.313637	-0.277018	0.35952	0.0698798	0.820545	0.114722	0.709004
ENSMUSG00000066072.BAT	ENSMUSG00000066072.BAT	NA	NA	brown	-0.164253	0.59181	-0.0910923	0.767261	-0.0657977	0.830888	-0.205255	0.501132	-0.260606	0.389813	0.236271	0.437069	0.0409487	0.894336	0.632775	0.0202803	-0.100937	0.742834	0.797155	0.00110112	0.153779	0.615955	0.231589	0.44647	-0.300328	0.318761	0.136453	0.656679	0.0844031	0.783973	-0.31901	0.288058
ENSMUSG00000040966.BAT	ENSMUSG00000040966.BAT	NA	NA	brown	0.163921	0.59257	0.138178	0.652583	0.0281234	0.927334	0.0426816	0.889888	0.206538	0.498403	-0.232134	0.445371	0.0508161	0.869052	-0.257043	0.39656	0.250578	0.408955	-0.746561	0.0033722	-0.0815752	0.791065	0.388644	0.189384	0.108255	0.724818	-0.354484	0.234671	-0.156731	0.609112	-0.0809616	0.792606
ENSMUSG00000116506.BAT	ENSMUSG00000116506.BAT	5730414N17Rik	5730414N17Rik	brown	-0.163874	0.592677	-0.190465	0.533099	0.134265	0.661887	-0.188348	0.537744	0.328895	0.272532	-0.233239	0.443146	0.193866	0.525671	-0.302746	0.314687	0.214295	0.482034	-0.642098	0.0179714	-0.375069	0.206662	-0.0835963	0.785995	0.381942	0.197796	0.0906206	0.768436	0.18866	0.537058	0.246518	0.416838
ENSMUSG00000039294.BAT	ENSMUSG00000039294.BAT	Cybc1	217370	brown	0.163844	0.592746	0.324723	0.279024	-0.146456	0.633052	0.119822	0.696609	-0.301642	0.316543	0.138198	0.652535	0.15673	0.609114	0.130269	0.671433	0.00149542	0.996132	0.912297	1.37991e-05	0.522346	0.0670642	-0.138199	0.652531	-0.405533	0.169198	0.328959	0.272433	0.276733	0.360037	-0.0907377	0.768145
ENSMUSG00000020737.BAT	ENSMUSG00000020737.BAT	Jpt1	15374	brown	0.163659	0.59317	0.428203	0.144355	0.0942665	0.759362	0.197242	0.518343	-0.343668	0.250262	0.471525	0.103816	-0.0954414	0.756444	0.0718936	0.815453	-0.0969276	0.752757	0.701756	0.00750518	0.420872	0.152109	0.105343	0.731972	-0.173234	0.571411	0.196541	0.51986	0.293942	0.32966	-0.0423214	0.890813
ENSMUSG00000020974.BAT	ENSMUSG00000020974.BAT	Pole2	18974	brown	0.163639	0.593214	0.320257	0.286072	-0.248479	0.413021	0.380737	0.199333	-0.0154324	0.960092	0.573859	0.0402907	0.0466033	0.879834	0.05836	0.849797	-0.293375	0.330636	0.478553	0.0980631	0.298249	0.322285	-0.0250389	0.935288	0.353242	0.23643	-0.0544463	0.859777	0.353632	0.235876	0.0555273	0.857019
ENSMUSG00000028583.BAT	ENSMUSG00000028583.BAT	Pdpn	14726	brown	0.1636	0.593304	0.378049	0.202789	-0.163462	0.593621	-0.0214159	0.944637	-0.326434	0.276351	0.69917	0.00782661	-0.230836	0.447992	0.0468291	0.879255	-0.158212	0.60569	0.646575	0.0169352	0.348588	0.243095	-0.208052	0.495187	0.0888736	0.772794	-0.0390257	0.899275	0.13422	0.661994	0.256171	0.398222
ENSMUSG00000091144.BAT	ENSMUSG00000091144.BAT	Phf11c	628705	brown	-0.163446	0.593657	-0.0312451	0.91929	-0.246888	0.416116	0.0971012	0.752327	0.338308	0.258213	0.208447	0.494352	0.631493	0.0206143	0.431879	0.140566	-0.249988	0.410095	0.550796	0.0510832	0.357703	0.230146	-0.112639	0.714087	0.183912	0.547536	0.291421	0.334017	0.574398	0.0400599	-0.0649072	0.833148
ENSMUSG00000071656.BAT	ENSMUSG00000071656.BAT	Lrrn4cl	68852	brown	-0.162961	0.594769	0.0894071	0.771463	0.0639744	0.835516	-0.0271042	0.929961	-0.226319	0.457171	0.701826	0.00749665	-0.134376	0.661622	0.438182	0.134222	-0.208331	0.494596	0.665916	0.0129642	0.33474	0.263586	0.0568199	0.853722	0.116176	0.705463	0.115057	0.708189	0.238965	0.431704	0.167481	0.584444
ENSMUSG00000035305.BAT	ENSMUSG00000035305.BAT	Ror1	26563	brown	0.162921	0.594859	0.309252	0.303874	-0.192932	0.527706	0.314145	0.295883	0.0140806	0.963586	0.485828	0.0923424	0.22152	0.467019	0.629183	0.0212262	-0.181025	0.553948	0.70692	0.00689373	0.235084	0.439444	0.152999	0.617767	-0.0802634	0.79436	0.135883	0.658033	0.154059	0.615306	-0.193121	0.527294
ENSMUSG00000060224.BAT	ENSMUSG00000060224.BAT	Pyroxd2	74580	brown	0.162434	0.595977	0.0585807	0.849235	0.245736	0.418364	0.343244	0.250886	0.207758	0.495811	-0.348086	0.24382	-0.0445049	0.885212	-0.19584	0.52138	-0.25839	0.394004	-0.804081	0.000922685	-0.300798	0.317967	0.0269282	0.930415	0.200783	0.510706	-0.064487	0.834215	-0.0472592	0.878154	0.0292139	0.924523
ENSMUSG00000044534.BAT	ENSMUSG00000044534.BAT	Ackr2	59289	brown	-0.162335	0.596204	0.0721437	0.814821	-0.044154	0.886111	-0.181837	0.552141	-0.163518	0.593493	0.737897	0.00398351	-0.25518	0.400112	0.19334	0.526816	-0.245555	0.418718	0.699501	0.00778487	0.433087	0.139334	-0.249973	0.410123	-0.0267823	0.930791	0.0983227	0.7493	0.19761	0.517547	0.155379	0.612242
ENSMUSG00000034664.Liver	ENSMUSG00000034664.Liver	Itga2b	16399	brown	-0.162254	0.596389	-0.107101	0.72765	0.40449	0.170403	-0.139693	0.648992	-0.260153	0.390669	-0.309087	0.304146	0.371587	0.211247	0.156753	0.609062	0.0140437	0.963681	0.400611	0.174932	0.0715753	0.816257	-0.0600302	0.845544	-0.254539	0.401339	0.503998	0.0790638	0.181449	0.553004	0.0918556	0.76536
ENSMUSG00000051335.Muscle	ENSMUSG00000051335.Muscle	Gfod1	328232	brown	-0.162061	0.596833	-0.20433	0.503106	0.630377	0.0209082	0.32661	0.276077	0.0315807	0.918426	-0.111352	0.717232	-0.48573	0.0924179	-0.187421	0.539784	-0.555097	0.0489294	-0.439556	0.132864	-0.287305	0.341201	0.000594811	0.998461	-0.051964	0.866117	0.219442	0.471316	0.0706934	0.818487	-0.204306	0.503158
ENSMUSG00000061882.Muscle	ENSMUSG00000061882.Muscle	Ccdc62	208908	brown	0.162059	0.596836	0.18504	0.545038	0.418651	0.15451	0.118875	0.698905	-0.352684	0.237223	-0.575213	0.0397133	0.108776	0.723539	-0.173107	0.571696	-0.0328707	0.915104	0.111325	0.717298	0.145402	0.635527	-0.553344	0.0497995	-0.441207	0.131246	0.640866	0.0182646	0.0753951	0.806614	0.412245	0.161575
ENSMUSG00000024136.BAT	ENSMUSG00000024136.BAT	Dnase1l2	66705	brown	-0.161701	0.597659	-0.0408997	0.894462	0.0121903	0.968472	0.510905	0.0743844	0.126038	0.681592	0.413399	0.160288	-0.145296	0.635776	0.0153418	0.960326	-0.00257218	0.993346	0.4954	0.0851704	0.29961	0.319976	0.188049	0.538402	-0.0686532	0.82365	0.198685	0.515223	0.249393	0.411248	-0.291717	0.333504
ENSMUSG00000032244.BAT	ENSMUSG00000032244.BAT	Fem1b	14155	brown	-0.161586	0.597922	-0.145005	0.63646	-0.334577	0.263834	-0.308333	0.305389	-0.165258	0.589514	0.45039	0.122481	0.0427655	0.889673	0.263361	0.384639	0.231751	0.446145	0.729329	0.00466886	0.198727	0.515133	0.246734	0.416416	-0.0610319	0.842995	-0.275211	0.362793	-0.192669	0.528279	-0.1996	0.513251
ENSMUSG00000038172.BAT	ENSMUSG00000038172.BAT	Ttc39b	69863	brown	0.161464	0.598203	0.256306	0.397964	-0.0900153	0.769946	-0.244775	0.420245	-0.412827	0.160925	0.0414713	0.892994	0.29999	0.319333	0.423709	0.149076	-0.015585	0.959698	0.788812	0.00135091	0.306422	0.308552	0.134362	0.661654	-0.405027	0.169781	0.0877345	0.775639	0.0208544	0.946087	-0.179119	0.5582
ENSMUSG00000031861.BAT	ENSMUSG00000031861.BAT	Lpar2	53978	brown	-0.161348	0.598469	-0.187719	0.539127	-0.0276565	0.928537	-0.258858	0.393115	-0.208771	0.493664	-0.1716	0.5751	0.336573	0.260817	0.143102	0.64094	0.12687	0.679591	0.537504	0.0581667	0.126959	0.679377	-0.200517	0.511277	-0.141937	0.643688	0.2404	0.42886	0.0295283	0.923713	0.140311	0.64753
ENSMUSG00000030051.BAT	ENSMUSG00000030051.BAT	Aplf	72103	brown	0.161249	0.598698	0.215862	0.47876	0.0421643	0.891215	0.0542762	0.860211	-0.020787	0.946261	0.0518261	0.86647	-0.373309	0.208972	-0.281266	0.351892	0.350036	0.24101	-0.436411	0.135985	0.227934	0.453879	0.194118	0.525122	-0.196185	0.520631	-0.321331	0.284368	-0.383154	0.196258	0.080674	0.793328
ENSMUSG00000037788.BAT	ENSMUSG00000037788.BAT	Vopp1	232023	brown	0.161114	0.599006	0.261236	0.388627	-0.119919	0.696373	0.325297	0.278125	-0.253882	0.402596	-0.0368719	0.90481	-0.203567	0.504737	0.00862651	0.977687	0.264532	0.38245	0.655346	0.0150357	0.200842	0.510579	0.0894673	0.771313	-0.552647	0.0501483	0.431833	0.140612	0.296491	0.325284	-0.368205	0.215759
ENSMUSG00000019891.BAT	ENSMUSG00000019891.BAT	Dcbld1	66686	brown	0.160719	0.599916	0.226514	0.456773	-0.124787	0.684607	0.107977	0.725501	-0.381965	0.197767	-0.0629223	0.838189	0.0628701	0.838322	0.183099	0.549338	0.0971012	0.752327	0.854708	0.000197586	0.0899216	0.770179	0.0889964	0.772488	-0.443472	0.129046	0.402127	0.173152	0.320528	0.285642	-0.362929	0.222916
ENSMUSG00000018160.BAT	ENSMUSG00000018160.BAT	Med1	19014	brown	-0.160561	0.600279	-0.151057	0.622289	-0.276155	0.361082	-0.388488	0.189577	-0.156542	0.609549	0.15601	0.610782	0.288732	0.338701	0.303913	0.312732	0.143465	0.640085	0.712025	0.00632734	0.100763	0.743263	0.099395	0.746646	-0.0704016	0.819225	-0.0112674	0.970858	0.0688624	0.823121	-0.165136	0.589791
ENSMUSG00000039218.BAT	ENSMUSG00000039218.BAT	Srrm2	75956	brown	0.160421	0.600601	0.178312	0.560004	-0.511636	0.0739007	-0.447737	0.124972	-0.083468	0.786317	0.167372	0.584693	0.350084	0.240941	0.0551087	0.858087	0.429942	0.142553	0.578488	0.0383416	0.274957	0.363254	0.157452	0.607445	-0.266509	0.378769	-0.310024	0.302606	-0.193722	0.525984	-0.251643	0.406899
ENSMUSG00000076617.BAT	ENSMUSG00000076617.BAT	Ighm	16019	brown	0.160207	0.601093	0.355559	0.233154	-0.276538	0.36039	0.134271	0.661872	-0.0816031	0.790995	0.420886	0.152094	0.0285088	0.92634	-0.0506201	0.869553	-0.105325	0.732017	0.813767	0.000712189	0.525777	0.0649718	-0.386146	0.192493	-0.215368	0.47979	0.272976	0.366862	0.363678	0.221891	0.00419446	0.98915
ENSMUSG00000028655.BAT	ENSMUSG00000028655.BAT	Mfsd2a	76574	brown	-0.160132	0.601266	-0.130916	0.669886	0.219189	0.471839	0.0334977	0.91349	-0.296776	0.324797	0.265805	0.380078	-0.15549	0.611986	0.425976	0.146682	-0.378553	0.202138	0.742586	0.00364288	0.261729	0.387701	-0.0433643	0.888137	-0.410623	0.163396	0.174208	0.569214	-0.171775	0.574704	-0.191266	0.531344
ENSMUSG00000038180.BAT	ENSMUSG00000038180.BAT	Spag4	245865	brown	-0.159954	0.601675	-0.194012	0.525353	0.478859	0.0978176	0.17432	0.568962	0.164611	0.590991	-0.139291	0.649944	-0.122175	0.690913	-0.224278	0.461346	-0.340711	0.254629	-0.801493	0.000986477	-0.26581	0.380069	0.00553497	0.985682	0.465746	0.108713	-0.0420192	0.891588	0.0483479	0.875366	0.274932	0.3633
ENSMUSG00000041341.BAT	ENSMUSG00000041341.BAT	Atg2b	76559	brown	-0.159864	0.601883	-0.174826	0.567823	-0.237876	0.433868	-0.688025	0.00933333	-0.153786	0.615939	0.238005	0.433612	0.197733	0.51728	0.319007	0.288063	0.112652	0.714055	0.475234	0.100752	0.176885	0.5632	0.17237	0.57336	-0.152003	0.620086	-0.373245	0.209055	-0.323817	0.280446	-0.156188	0.610369
ENSMUSG00000022094.BAT	ENSMUSG00000022094.BAT	Slc39a14	213053	brown	-0.159729	0.602192	-0.182839	0.549916	-0.211547	0.487804	-0.21465	0.481292	-0.180416	0.555306	0.215582	0.479345	-0.049635	0.872073	0.322084	0.283176	-0.0472	0.878305	0.74426	0.00352693	0.355813	0.232796	0.0660642	0.830212	-0.414739	0.1588	-0.114756	0.708921	-0.226605	0.456586	-0.341083	0.254078
ENSMUSG00000015659.BAT	ENSMUSG00000015659.BAT	Serac1	321007	brown	-0.159718	0.602219	-0.190503	0.533015	-0.383164	0.196245	-0.725052	0.00504333	-0.00945716	0.975539	-0.00262075	0.99322	0.298348	0.322118	-0.0724957	0.813931	0.26964	0.372979	0.0638378	0.835863	0.333075	0.266117	0.120086	0.695969	0.0666546	0.828715	-0.549572	0.0517086	-0.205504	0.500602	0.0147336	0.961898
ENSMUSG00000036086.BAT	ENSMUSG00000036086.BAT	Zranb3	226409	brown	0.159633	0.602414	0.116198	0.705409	-0.0945941	0.758548	-0.39289	0.184173	0.0122731	0.968258	0.10662	0.728833	-0.154138	0.615122	-0.17339	0.571058	0.0575941	0.851749	-0.399203	0.176594	0.117728	0.70169	0.148218	0.628922	-0.120997	0.693761	-0.646225	0.0170147	-0.565381	0.044045	-0.0706491	0.818599
ENSMUSG00000025531.BAT	ENSMUSG00000025531.BAT	Chm	12662	brown	0.159605	0.602479	0.355276	0.233552	-0.557848	0.0475865	-0.405104	0.169693	0.0561904	0.855327	0.34607	0.246748	0.453865	0.119268	0.305002	0.310914	0.464023	0.110203	0.588411	0.0343951	0.480095	0.0968308	0.0129579	0.966488	-0.163061	0.594539	-0.0868172	0.777932	0.0900296	0.76991	0.0547207	0.859077
ENSMUSG00000046027.BAT	ENSMUSG00000046027.BAT	Stard5	170460	brown	-0.159501	0.602718	-0.254898	0.400651	-0.185244	0.544588	-0.0862152	0.779437	-0.159165	0.603493	0.00225387	0.99417	0.0203089	0.947495	0.434366	0.138039	-0.0700396	0.820141	0.63345	0.0201061	-0.0154169	0.960132	-0.133771	0.663064	-0.225959	0.457905	0.171711	0.574848	-0.0732289	0.812079	-0.139454	0.649558
ENSMUSG00000054555.BAT	ENSMUSG00000054555.BAT	Adam12	11489	brown	0.159435	0.602871	0.0585591	0.84929	-0.139389	0.649712	-0.13174	0.667913	-0.484051	0.0937183	-0.0246338	0.936333	0.0657715	0.830955	0.396806	0.179447	-0.0817786	0.790554	0.753135	0.00295898	-0.0893503	0.771605	0.0432163	0.888516	-0.339968	0.255734	0.0154049	0.960163	-0.244122	0.421526	-0.230085	0.449512
ENSMUSG00000050545.Muscle	ENSMUSG00000050545.Muscle	Fam228b	207921	brown	0.159278	0.603232	0.254686	0.401057	0.313774	0.296485	-0.224907	0.460058	-0.459072	0.114562	-0.209919	0.491237	0.228454	0.452821	-0.0978852	0.750384	-0.152454	0.619036	0.432048	0.140392	0.213635	0.483417	-0.463554	0.110611	-0.313758	0.29651	0.417987	0.155234	0.104017	0.735236	0.346758	0.245747
ENSMUSG00000031428.Muscle	ENSMUSG00000031428.Muscle	Zcchc18	66995	brown	0.159245	0.603309	0.0259757	0.932872	-0.24008	0.429492	-0.0149301	0.96139	0.403965	0.171011	-0.478109	0.0984201	0.203367	0.505165	0.222453	0.465096	0.155196	0.612666	-0.493506	0.0865577	-0.262507	0.38624	0.030447	0.921346	-0.239663	0.430319	0.0301641	0.922075	-0.0798792	0.795325	-0.278243	0.357312
ENSMUSG00000097239.BAT	ENSMUSG00000097239.BAT	Gm27029	Gm27029	brown	0.159019	0.603828	0.133659	0.66333	-0.0648232	0.833361	-0.224538	0.460815	-0.0527336	0.864151	-0.203804	0.504229	0.453687	0.119432	-0.158427	0.605195	-0.0604759	0.84441	-0.440311	0.132123	-0.279136	0.355708	0.136296	0.657051	0.682744	0.0101197	-0.289486	0.337385	0.224503	0.460886	0.302075	0.315814
ENSMUSG00000078896.BAT	ENSMUSG00000078896.BAT	Zfp965	100503949	brown	0.158983	0.603912	0.119719	0.696859	-0.0666991	0.828602	0.422727	0.150121	-0.0421206	0.891328	-0.197263	0.518296	0.234385	0.440846	0.460822	0.113008	-0.163532	0.593461	0.715566	0.00595598	0.0281473	0.927272	-0.125095	0.683865	-0.540734	0.0563848	0.563884	0.0447333	0.157952	0.60629	-0.403914	0.171071
ENSMUSG00000020607.Liver	ENSMUSG00000020607.Liver	Lratd1	105005	brown	0.158943	0.604005	0.455365	0.117899	-0.128791	0.674977	0.17148	0.57537	-0.129161	0.674091	0.227077	0.455624	0.246607	0.416663	0.397239	0.17893	-0.110297	0.719814	0.595692	0.0316938	0.513909	0.0724112	0.0169672	0.956127	-0.0869846	0.777513	0.364252	0.221108	0.622686	0.0230201	0.0540083	0.860895
ENSMUSG00000025880.Liver	ENSMUSG00000025880.Liver	Smad7	17131	brown	-0.158877	0.604156	-0.212399	0.486012	-0.0292247	0.924495	0.361712	0.224587	0.452278	0.120728	0.217425	0.475503	-0.285184	0.344936	0.217945	0.474422	-0.19244	0.528779	-0.31481	0.294807	0.156961	0.608581	0.294122	0.32935	-0.0988985	0.747875	-0.293078	0.33115	-0.289789	0.336855	-0.40442	0.170484
ENSMUSG00000003970.BAT	ENSMUSG00000003970.BAT	Rpl8	26961	brown	0.158809	0.604314	0.19791	0.516898	-0.207478	0.496406	0.316065	0.292781	-0.27711	0.359356	0.291234	0.334342	0.0192443	0.950245	0.240914	0.427842	-0.21674	0.476929	0.880297	7.1665e-05	0.0287124	0.925816	-0.130231	0.671526	-0.0342371	0.911588	0.276535	0.360395	0.270612	0.371191	-0.125285	0.683406
ENSMUSG00000093485.BAT	ENSMUSG00000093485.BAT	Gm20708	Gm20708	brown	0.15872	0.604518	0.116964	0.703547	0.0379035	0.902159	0.208943	0.493301	-0.279355	0.355313	-0.0497225	0.871849	0.141282	0.645235	-0.227308	0.455153	0.398569	0.177346	0.434229	0.138178	0.0276614	0.928525	0.115251	0.707717	-0.184722	0.545743	0.0551121	0.858078	-0.240196	0.429264	-0.0168952	0.956313
ENSMUSG00000050310.BAT	ENSMUSG00000050310.BAT	Rictor	78757	brown	0.158434	0.605178	0.197339	0.518134	-0.368506	0.215355	-0.292631	0.331922	-0.0408195	0.894667	-0.0745586	0.808723	0.736294	0.00410541	0.28441	0.346304	0.189861	0.534422	0.583679	0.0362383	0.183512	0.548422	-0.106293	0.729637	-0.0601139	0.845331	0.103954	0.735392	0.157421	0.607517	0.0467121	0.879555
ENSMUSG00000107879.BAT	ENSMUSG00000107879.BAT	9330102E08Rik	330427	brown	0.158082	0.60599	0.241493	0.426699	0.112232	0.71508	-0.129807	0.67254	-0.145524	0.635239	-0.245742	0.418353	-0.378044	0.202795	-0.364124	0.221283	0.245458	0.418908	-0.524274	0.065883	0.194629	0.52401	0.0234752	0.939322	-0.253761	0.402828	-0.0976029	0.751083	-0.0648457	0.833304	0.144101	0.638585
ENSMUSG00000030255.BAT	ENSMUSG00000030255.BAT	Sspn	16651	brown	-0.158067	0.606025	-0.151765	0.620641	0.0375101	0.90317	-0.1648	0.590559	0.147243	0.631206	0.457591	0.115887	-0.427793	0.144781	-0.529043	0.0630231	-0.0444457	0.885363	-0.531907	0.0613482	-0.0401436	0.896403	-0.0162902	0.957876	0.506738	0.0771839	-0.545762	0.0536889	-0.221873	0.466291	0.250499	0.409108
ENSMUSG00000038685.BAT	ENSMUSG00000038685.BAT	Rtel1	269400	brown	0.157979	0.606228	0.0444254	0.885416	-0.39481	0.181846	-0.00613367	0.984134	-0.157631	0.607032	-0.0282292	0.927061	0.387707	0.190546	0.355104	0.233794	-0.0332931	0.914017	0.701042	0.00759293	0.173467	0.570885	0.0759094	0.805317	-0.222577	0.464841	-0.148997	0.6271	-0.205961	0.499628	-0.29815	0.322455
ENSMUSG00000038550.Muscle	ENSMUSG00000038550.Muscle	Ciart	229599	brown	0.15771	0.606848	0.121829	0.691748	0.111451	0.71699	-0.161107	0.599024	-0.404478	0.170416	-0.49704	0.0839811	0.399161	0.176643	-0.0853279	0.781658	0.128639	0.675341	0.186338	0.542172	0.160393	0.600665	-0.291114	0.33455	-0.141129	0.645595	0.188352	0.537735	-0.0819028	0.790243	0.432428	0.140005
ENSMUSG00000095609.BAT	ENSMUSG00000095609.BAT	NA	NA	brown	0.157683	0.606913	0.31041	0.301971	-0.412019	0.161829	-0.0598054	0.846116	-0.151827	0.620495	0.552302	0.0503214	-0.0242447	0.937337	-0.0539012	0.861169	0.41585	0.157574	0.62556	0.0222132	0.415499	0.157961	0.407422	0.16703	-0.119409	0.69761	-0.34829	0.243525	-0.0466691	0.879665	-0.273286	0.366296
ENSMUSG00000104546.BAT	ENSMUSG00000104546.BAT	Gm43858	Gm43858	brown	-0.157289	0.607822	-0.237131	0.435353	-0.278526	0.356804	-0.431745	0.140703	-0.0492183	0.873139	-0.086724	0.778165	0.371587	0.211247	0.273419	0.366053	0.230902	0.447858	0.453256	0.119827	-0.060391	0.844626	0.192329	0.529021	-0.102764	0.738325	-0.0741502	0.809754	-0.0311401	0.919561	-0.276689	0.360115
ENSMUSG00000091345.Muscle	ENSMUSG00000091345.Muscle	Col6a5	665033	brown	-0.157288	0.607825	-0.213398	0.483916	0.151376	0.621546	0.153776	0.615963	0.220516	0.469094	0.113558	0.711843	-0.171501	0.575324	-0.274195	0.364639	-0.225751	0.458332	-0.623399	0.0228179	-0.0156411	0.959553	-0.252616	0.405026	0.540318	0.0566123	-0.254683	0.401061	-0.18079	0.554472	0.506336	0.0774578
ENSMUSG00000031386.BAT	ENSMUSG00000031386.BAT	Hcfc1	15161	brown	-0.15725	0.607913	-0.191785	0.53021	-0.383735	0.195523	-0.288915	0.338382	-0.0382993	0.901141	0.184295	0.546687	0.119541	0.697289	0.322103	0.283146	-0.00472296	0.987783	0.700604	0.00764707	0.296269	0.325663	0.0454467	0.882797	-0.283507	0.347904	-0.135393	0.659199	-0.0887899	0.773003	-0.364764	0.22041
ENSMUSG00000031432.BAT	ENSMUSG00000031432.BAT	Prps1	19139	brown	-0.1572	0.608028	0.0667359	0.828509	-0.0314249	0.918827	-0.0238194	0.938434	-0.1985	0.515625	0.734232	0.00426641	-0.236128	0.437355	0.294157	0.32929	-0.252675	0.404913	0.732915	0.0043718	0.436385	0.136011	0.070931	0.817886	-0.00342449	0.991141	0.000250173	0.999353	0.196635	0.519656	-0.0453251	0.883109
ENSMUSG00000076614.Liver	ENSMUSG00000076614.Liver	NA	NA	brown	-0.157142	0.608163	-0.129566	0.673118	-0.294466	0.328757	-0.16877	0.581515	0.521709	0.0674581	-0.225622	0.458594	0.392496	0.184652	0.209049	0.493075	0.0600894	0.845394	-0.48127	0.0958991	0.0508638	0.86893	0.239151	0.431334	0.266012	0.379693	-0.106851	0.728266	0.408321	0.166004	-0.160975	0.599327
ENSMUSG00000034908.BAT	ENSMUSG00000034908.BAT	Sidt2	214597	brown	0.157029	0.608424	0.0559277	0.855997	-0.273983	0.365024	0.0522392	0.865414	-0.378525	0.202174	0.166612	0.586423	-0.174647	0.568226	0.234732	0.440149	-0.228987	0.451739	0.798483	0.00106499	0.0840548	0.784846	-0.10594	0.730504	-0.344665	0.248799	-0.0663845	0.8294	-0.234559	0.440496	-0.300173	0.319023
ENSMUSG00000068011.Muscle	ENSMUSG00000068011.Muscle	NA	NA	brown	0.157016	0.608454	0.193405	0.526674	0.0282269	0.927067	0.0263233	0.931975	-0.36368	0.221889	0.0111732	0.971102	0.0551331	0.858024	-0.083799	0.785487	0.139884	0.64854	0.565199	0.0441281	0.0434213	0.88799	-0.554064	0.0494408	-0.155188	0.612685	0.425593	0.147084	-0.00139399	0.996394	0.461361	0.112532
ENSMUSG00000048814.Muscle	ENSMUSG00000048814.Muscle	Lonrf2	381338	brown	-0.156975	0.608549	-0.195507	0.522103	0.394337	0.182418	0.326208	0.276702	0.187886	0.53876	-0.1256	0.682648	-0.232696	0.444238	-0.307088	0.307446	-0.392755	0.184337	-0.486585	0.0917607	0.159915	0.601765	-0.557108	0.0479453	0.0976976	0.750849	0.169088	0.580792	-0.107085	0.727689	0.458824	0.114783
ENSMUSG00000078901.BAT	ENSMUSG00000078901.BAT	Zfp1009	100503353	brown	0.156742	0.609087	0.206809	0.497826	-0.430494	0.141985	0.228611	0.452502	-0.0290002	0.925074	0.432004	0.140438	-0.0690348	0.822684	0.205104	0.501456	0.364148	0.22125	0.595114	0.0319026	-0.168611	0.581875	0.171063	0.576316	0.0300903	0.922265	0.085795	0.780489	0.130897	0.66993	-0.200614	0.51107
ENSMUSG00000043424.BAT	ENSMUSG00000043424.BAT	Eif3j2	100042807	brown	0.156705	0.609173	0.276316	0.360791	-0.0343353	0.911335	0.349353	0.241991	-0.208432	0.494382	0.0930173	0.762468	0.197771	0.517199	-0.0374851	0.903234	-0.296784	0.324784	0.700881	0.00761276	0.4369	0.135496	-0.110079	0.720346	-0.130444	0.671016	0.272129	0.368409	0.412743	0.161018	-0.129391	0.673538
ENSMUSG00000029416.BAT	ENSMUSG00000029416.BAT	Slc15a4	100561	brown	0.156051	0.610685	0.288528	0.339057	-0.0428286	0.889511	-0.0631114	0.837708	-0.529516	0.0627443	0.487909	0.0907488	-0.285121	0.345048	0.328616	0.272963	0.00427449	0.988943	0.776386	0.00180295	0.141321	0.645142	0.19737	0.518066	-0.266927	0.377994	-0.0204791	0.947056	-0.100666	0.743504	-0.115038	0.708234
ENSMUSG00000039252.BAT	ENSMUSG00000039252.BAT	Lgi2	246316	brown	-0.15579	0.611291	-0.00249638	0.993542	-0.211526	0.487848	-0.156971	0.608556	-0.200083	0.512211	0.763801	0.00237337	-0.353012	0.236757	0.11764	0.701903	-0.0377998	0.902425	0.659724	0.0141496	0.416115	0.157283	-0.0150469	0.961088	0.0237543	0.938602	-0.212088	0.486665	-0.0468165	0.879288	0.0529411	0.863621
ENSMUSG00000020354.BAT	ENSMUSG00000020354.BAT	Sgcd	24052	brown	0.155694	0.611514	0.143778	0.639347	-0.105895	0.730614	0.0292103	0.924532	-0.420547	0.152458	0.00131967	0.996586	0.164648	0.590906	0.398219	0.177762	-0.144583	0.637452	0.788126	0.00137328	-0.0493856	0.872711	-0.229853	0.449982	-0.158353	0.605366	0.328255	0.273521	0.0896838	0.770773	0.0708445	0.818105
ENSMUSG00000113786.BAT	ENSMUSG00000113786.BAT	Gm49384	Gm49384	brown	0.155554	0.611836	0.204445	0.50286	-0.224985	0.459898	-0.401611	0.173757	-0.312731	0.298181	-0.247074	0.415753	0.466702	0.107893	0.154885	0.613388	0.0403701	0.895822	0.22913	0.451448	0.249256	0.411514	0.330283	0.270391	0.0121944	0.968461	-0.241178	0.427321	0.196269	0.520449	-0.107433	0.726836
ENSMUSG00000032313.BAT	ENSMUSG00000032313.BAT	Tmem266	244886	brown	0.155477	0.612016	0.175072	0.567271	0.337191	0.259888	0.309177	0.303998	0.211897	0.487068	-0.294938	0.327946	0.00494482	0.987209	-0.296589	0.325117	-0.385595	0.193183	-0.611674	0.0263134	0.0616275	0.841481	-0.413225	0.160481	0.0284148	0.926583	0.220763	0.468583	0.12252	0.690077	0.277932	0.357872
ENSMUSG00000004347.BAT	ENSMUSG00000004347.BAT	Pde1c	18575	brown	0.155447	0.612084	0.21682	0.476761	-0.63017	0.020963	-0.250555	0.408998	0.108203	0.724946	0.281022	0.352329	0.320157	0.286231	0.411584	0.162316	0.355546	0.233172	0.594575	0.0320978	0.0867608	0.778073	0.106574	0.728944	-0.155516	0.611926	-0.0538465	0.861308	0.0840591	0.784835	-0.26129	0.388526
ENSMUSG00000029910.BAT	ENSMUSG00000029910.BAT	Mad2l1	56150	brown	0.155251	0.612539	0.184216	0.546863	-0.214137	0.482367	-0.0834515	0.786358	0.390664	0.186893	-0.0999465	0.745282	0.464721	0.109598	-0.301505	0.316775	0.488106	0.0905993	-0.360437	0.226346	0.318943	0.288164	-0.207923	0.495461	0.0370125	0.904449	-0.171143	0.576133	-0.228538	0.45265	0.365402	0.219543
ENSMUSG00000023022.BAT	ENSMUSG00000023022.BAT	Lima1	65970	brown	0.155122	0.612839	0.295586	0.326834	-0.507963	0.0763533	0.130095	0.671851	0.0232206	0.939979	0.398192	0.177794	0.0932625	0.761858	0.390184	0.187483	-0.0349533	0.909745	0.818878	0.000617546	0.427755	0.144821	0.0808487	0.792889	-0.281064	0.352254	0.0677708	0.825886	0.292764	0.331691	-0.409304	0.164887
ENSMUSG00000026944.BAT	ENSMUSG00000026944.BAT	Abca2	11305	brown	0.155063	0.612974	0.0723408	0.814322	-0.227472	0.454819	-0.266048	0.379626	0.128104	0.676626	-0.196121	0.520772	-0.0893252	0.771667	-0.488928	0.0899755	0.322165	0.283048	-0.650294	0.016109	0.156392	0.609897	-0.143013	0.641149	0.0211152	0.945414	-0.505938	0.0777295	-0.426166	0.146482	0.258387	0.394008
ENSMUSG00000094420.BAT	ENSMUSG00000094420.BAT	NA	NA	brown	0.155017	0.613081	0.326538	0.276188	-0.099827	0.745578	0.260582	0.38986	-0.00451369	0.988324	0.488668	0.0901728	0.190658	0.532675	0.356721	0.23152	-0.441293	0.131162	0.767003	0.00221653	0.320245	0.286091	-0.246157	0.417542	-0.0793239	0.796721	0.294305	0.329033	0.323021	0.281697	-0.0644601	0.834283
ENSMUSG00000050299.BAT	ENSMUSG00000050299.BAT	Gm9843	Gm9843	brown	-0.154969	0.613193	0.0906804	0.768288	-0.0669531	0.827958	-0.225425	0.458998	-0.398948	0.176896	0.411917	0.161942	-0.121292	0.693047	-0.058112	0.850429	0.387442	0.190875	0.563899	0.044726	0.306948	0.307679	0.40335	0.171726	0.125985	0.68172	-0.0264106	0.93175	0.372647	0.209844	0.0454068	0.8829
ENSMUSG00000024491.BAT	ENSMUSG00000024491.BAT	Rbm27	225432	brown	0.15492	0.613307	0.226501	0.456799	-0.240599	0.428465	-0.174102	0.569453	-0.263239	0.384868	0.0980219	0.750045	0.343914	0.249901	0.47429	0.101526	0.130495	0.670892	0.855071	0.000195031	0.222338	0.465334	-0.0338088	0.91269	-0.377474	0.203532	0.202326	0.507394	0.0130947	0.966134	-0.0956597	0.755902
ENSMUSG00000028234.BAT	ENSMUSG00000028234.BAT	Rps20	67427	brown	0.154685	0.613851	0.309073	0.304169	-0.156712	0.609156	0.362605	0.22336	-0.138371	0.652124	0.452941	0.120117	0.130839	0.670069	0.217831	0.474659	-0.145616	0.635024	0.861855	0.000151888	0.256511	0.397574	0.0617016	0.841292	-0.0469422	0.878966	0.226164	0.457487	0.343938	0.249866	-0.201818	0.508483
ENSMUSG00000035370.BAT	ENSMUSG00000035370.BAT	Gm49322	Gm49322	brown	0.154419	0.61447	0.116039	0.705798	-0.208635	0.493953	0.34565	0.24736	-0.0713763	0.81676	0.0641919	0.834964	0.193587	0.526278	-0.00309929	0.991983	0.196056	0.520913	0.696403	0.00818188	0.0148571	0.961579	-0.130147	0.671727	-0.198023	0.516653	0.280736	0.35284	0.0256335	0.933754	-0.14535	0.635648
ENSMUSG00000045427.BAT	ENSMUSG00000045427.BAT	Hnrnph2	56258	brown	-0.154413	0.614484	-0.162595	0.595608	-0.130434	0.671038	0.0415536	0.892783	-0.188412	0.537603	0.191834	0.530102	0.0595545	0.846755	0.539247	0.0572005	-0.218336	0.473609	0.752905	0.00297276	-0.0667432	0.82849	0.00646858	0.983267	-0.0141661	0.963365	0.248917	0.41217	0.206456	0.498577	-0.168284	0.582618
ENSMUSG00000039929.BAT	ENSMUSG00000039929.BAT	Urb1	207932	brown	-0.154304	0.614736	-0.174371	0.568847	-0.388647	0.18938	-0.433943	0.138467	-0.00813991	0.978945	0.174016	0.569646	0.124224	0.685964	0.236668	0.436277	0.21901	0.47221	0.567602	0.0430381	0.319851	0.286718	-0.1241	0.686263	-0.295915	0.32627	-0.132598	0.665863	-0.231331	0.446991	-0.0940054	0.760011
ENSMUSG00000041355.BAT	ENSMUSG00000041355.BAT	Ssr2	66256	brown	-0.154279	0.614794	-0.187729	0.539105	-0.147882	0.629709	0.0463674	0.880438	-0.183258	0.548986	0.099816	0.745605	0.0649895	0.832939	0.373066	0.209292	-0.197267	0.518288	0.782779	0.00155765	0.074702	0.808362	-0.0345987	0.910657	-0.148708	0.627776	0.215093	0.480366	0.154984	0.613158	-0.250754	0.408615
ENSMUSG00000098374.BAT	ENSMUSG00000098374.BAT	Gm28043	Gm28043	brown	-0.154189	0.615003	-0.113293	0.71249	-0.0582976	0.849956	-0.133828	0.662928	-0.219637	0.47091	0.151026	0.622361	0.0396407	0.897695	0.708825	0.006678	-0.168837	0.581361	0.729794	0.00462949	0.0399255	0.896963	0.0996833	0.745933	-0.272355	0.367996	0.255276	0.399928	0.117461	0.702339	-0.244143	0.421483
ENSMUSG00000030446.Muscle	ENSMUSG00000030446.Muscle	Zfp273	212569	brown	0.154118	0.615168	0.169328	0.580247	0.209188	0.492783	0.393364	0.183596	0.0883554	0.774088	-0.292235	0.332607	-0.164047	0.59228	-0.120553	0.694838	-0.0984053	0.749096	-0.585796	0.0354047	-0.309478	0.303502	0.267586	0.376772	0.12853	0.675603	0.142828	0.641586	0.33106	0.269198	-0.15667	0.609253
ENSMUSG00000029104.BAT	ENSMUSG00000029104.BAT	Htt	15194	brown	-0.153783	0.615946	-0.188832	0.53668	-0.235707	0.438196	-0.417677	0.155572	-0.194727	0.523798	0.120203	0.695686	0.131356	0.668832	0.166385	0.586942	0.155638	0.611643	0.688509	0.00926363	0.186588	0.54162	0.00318992	0.991748	-0.276845	0.359834	-0.0810534	0.792375	-0.165557	0.588831	-0.194983	0.523241
ENSMUSG00000079495.Muscle	ENSMUSG00000079495.Muscle	Nat8f6	100504710	brown	0.153688	0.616167	0.256845	0.396938	0.123551	0.687588	0.250287	0.409516	-0.343356	0.250721	0.0223833	0.94214	0.184139	0.547034	0.197867	0.51699	0.326848	0.275706	0.574067	0.0402015	-0.134467	0.661406	0.335246	0.26282	-0.124078	0.686316	0.381853	0.197909	0.221396	0.467275	-0.0963351	0.754226
ENSMUSG00000063663.BAT	ENSMUSG00000063663.BAT	Brwd3	382236	brown	0.153665	0.616219	0.249945	0.410178	-0.380812	0.199238	-0.312235	0.298987	-0.311594	0.300034	0.105556	0.731449	0.367368	0.216884	0.319834	0.286745	0.387271	0.191089	0.759873	0.00257742	0.05256	0.864594	0.271777	0.369054	-0.118815	0.699051	0.054038	0.86082	0.223979	0.461961	-0.169486	0.57989
ENSMUSG00000036202.Liver	ENSMUSG00000036202.Liver	Rif1	51869	brown	-0.153602	0.616366	0.105355	0.731943	0.312253	0.298958	-0.181616	0.552634	-0.356728	0.23151	0.0730787	0.812459	0.155484	0.612	0.215605	0.479295	-0.118063	0.700877	0.643596	0.0176195	0.352422	0.237597	-0.103405	0.736744	-0.200145	0.512077	0.559501	0.0467926	0.538432	0.057651	0.158731	0.604493
ENSMUSG00000052951.Muscle	ENSMUSG00000052951.Muscle	C130021I20Rik	C130021I20Rik	brown	-0.153362	0.616923	-0.0591432	0.847802	-0.0950796	0.757343	-0.416981	0.156332	0.150198	0.624293	0.2825	0.349694	-0.100034	0.745066	0.149882	0.625032	0.320343	0.285936	-0.448176	0.124557	-0.0304072	0.921449	0.659821	0.0141304	0.245151	0.419508	-0.539395	0.0571191	-0.108675	0.723787	-0.125671	0.682478
ENSMUSG00000094410.BAT	ENSMUSG00000094410.BAT	Zbed6	667118	brown	-0.153253	0.617177	-0.194407	0.524494	-0.429325	0.143191	-0.470265	0.10487	0.0480374	0.876161	0.248902	0.412198	0.143997	0.638831	0.235366	0.438878	0.229138	0.451432	0.491513	0.0880349	0.115484	0.707147	0.295983	0.326155	-0.178679	0.559182	-0.346497	0.246126	-0.180737	0.554591	-0.459624	0.11407
ENSMUSG00000008682.BAT	ENSMUSG00000008682.BAT	Rpl10	110954	brown	-0.153193	0.617317	0.0105433	0.97273	-0.0296814	0.923319	0.193173	0.527181	-0.117569	0.702076	0.48252	0.094915	-0.038255	0.901255	0.37209	0.210581	-0.264594	0.382333	0.8381	0.000346495	0.251554	0.407071	-0.0662931	0.829632	-0.0293424	0.924192	0.352813	0.23704	0.401538	0.173842	-0.0910092	0.767468
ENSMUSG00000063550.BAT	ENSMUSG00000063550.BAT	Nup98	269966	brown	-0.153192	0.61732	-0.132762	0.665473	-0.0861938	0.779491	-0.517299	0.0702283	-0.457674	0.115812	0.177812	0.561123	0.0298146	0.922975	0.423477	0.149323	-0.00990751	0.974374	0.671703	0.0119256	0.00613151	0.984139	0.153983	0.61548	-0.0923566	0.764112	-0.0618538	0.840905	-0.0383391	0.901039	-0.0680227	0.825247
ENSMUSG00000017412.Muscle	ENSMUSG00000017412.Muscle	Cacnb4	12298	brown	-0.153147	0.617423	0.126563	0.68033	0.198918	0.514721	0.122486	0.69016	0.0214612	0.94452	0.463074	0.111029	0.0735245	0.811333	0.480181	0.096763	-0.477563	0.0988602	0.391025	0.186451	0.262904	0.385496	0.102085	0.739999	0.15545	0.612079	0.326022	0.276993	0.614092	0.025562	-0.0227277	0.941251
ENSMUSG00000109841.BAT	ENSMUSG00000109841.BAT	E330011O21Rik	100503619	brown	0.152989	0.617791	0.0272544	0.929574	0.0341289	0.911866	0.158794	0.604347	0.304691	0.311433	-0.451216	0.121712	-0.0159163	0.958842	-0.340274	0.25528	0.203435	0.505019	-0.889622	4.67344e-05	-0.349188	0.24223	-0.128682	0.675238	0.149423	0.626105	-0.0273321	0.929374	-0.115877	0.706191	0.197051	0.518755
ENSMUSG00000095794.Muscle	ENSMUSG00000095794.Muscle	NA	NA	brown	-0.152956	0.617868	-0.0616452	0.841435	-0.0107871	0.9721	0.182845	0.549903	0.0440273	0.886436	0.432211	0.140226	-0.493121	0.0868416	0.185338	0.54438	-0.0912587	0.766846	0.44342	0.129097	0.0331244	0.914451	-0.303363	0.313653	-0.255943	0.398655	0.393094	0.183924	0.129561	0.67313	-0.0638725	0.835775
ENSMUSG00000072974.Muscle	ENSMUSG00000072974.Muscle	Gm4787	214321	brown	0.152645	0.618592	0.371808	0.210953	-0.319477	0.287314	0.0507262	0.869282	0.0238355	0.938392	0.547522	0.0527677	0.330718	0.269723	0.523702	0.0662318	0.253414	0.403494	0.677597	0.0109337	0.230464	0.448746	0.347704	0.244373	-0.00757269	0.980412	0.0392348	0.898738	0.212449	0.485906	-0.148283	0.628769
ENSMUSG00000043671.BAT	ENSMUSG00000043671.BAT	Dpy19l3	233115	brown	0.152451	0.619042	0.229545	0.450607	-0.443635	0.128889	0.225817	0.458197	0.240542	0.428579	0.262879	0.385542	0.226762	0.456266	0.0378082	0.902403	-0.239782	0.430083	0.6543	0.0152533	0.30645	0.308505	-0.276784	0.359945	-0.150172	0.624354	0.218801	0.472644	0.447703	0.125003	-0.362152	0.223982
ENSMUSG00000029304.BAT	ENSMUSG00000029304.BAT	Spp1	20750	brown	0.152405	0.61915	0.184596	0.546022	-0.359978	0.226981	0.0741832	0.80967	-0.163562	0.593391	0.656047	0.0148911	-0.351167	0.239388	-0.215347	0.479834	-0.0560116	0.855783	0.565696	0.0439012	0.312321	0.298849	-0.129062	0.674327	-0.0221791	0.942667	-0.365358	0.219604	-0.240218	0.42922	-0.0695172	0.821463
ENSMUSG00000029999.BAT	ENSMUSG00000029999.BAT	Tgfa	21802	brown	0.15185	0.620442	0.215663	0.479176	-0.236398	0.436815	0.124818	0.684532	-0.0178784	0.953773	0.530737	0.0620284	-0.000589103	0.998476	-0.0106395	0.972481	-0.285729	0.343975	0.773925	0.00190503	0.269775	0.37273	-0.188968	0.536381	-0.189087	0.53612	-0.00244208	0.993683	0.0473111	0.878021	-0.308935	0.304397
ENSMUSG00000002257.BAT	ENSMUSG00000002257.BAT	Def6	23853	brown	0.15176	0.620652	0.463286	0.110845	0.0552734	0.857667	0.346192	0.24657	-0.152911	0.617973	0.431705	0.140743	-0.0217477	0.943781	0.187418	0.539792	-0.0862754	0.779287	0.618241	0.0243101	0.403744	0.171267	-0.0172045	0.955513	-0.116514	0.704642	0.435185	0.137214	0.528953	0.0630759	0.0488912	0.873976
ENSMUSG00000089665.BAT	ENSMUSG00000089665.BAT	Fcor	100503924	brown	-0.15123	0.621887	-0.234256	0.441104	-0.107934	0.725606	-0.168396	0.582363	-0.230392	0.448891	0.162136	0.596661	0.0423643	0.890702	0.272831	0.367126	0.0218544	0.943505	0.73985	0.00383876	0.0700027	0.820234	0.186398	0.542039	-0.298826	0.321306	-0.0898268	0.770416	-0.267805	0.376367	-0.378713	0.201932
ENSMUSG00000021614.Muscle	ENSMUSG00000021614.Muscle	Vcan	13003	brown	0.151081	0.622235	0.0769917	0.80259	0.119545	0.69728	0.334602	0.263796	0.0892698	0.771805	0.17815	0.560367	-0.251885	0.406433	-0.561209	0.045982	-0.1327	0.665621	-0.494777	0.085625	-0.355991	0.232546	-0.0436456	0.887415	0.504783	0.0785225	-0.255108	0.40025	-0.100315	0.744372	0.161208	0.598791
ENSMUSG00000038357.Muscle	ENSMUSG00000038357.Muscle	NA	NA	brown	0.150911	0.622629	0.185964	0.542997	-0.311825	0.299657	-0.000936495	0.997577	-0.31735	0.290715	0.26298	0.385353	-0.0314989	0.918637	0.266535	0.378721	0.0900108	0.769957	0.943283	1.33366e-06	0.199395	0.513692	0.0553466	0.85748	-0.420638	0.152361	0.0776872	0.800839	-0.0282105	0.927109	-0.341297	0.253761
ENSMUSG00000099338.BAT	ENSMUSG00000099338.BAT	NA	NA	brown	0.150714	0.62309	-0.0724717	0.813992	0.120595	0.694736	0.13581	0.658206	0.291589	0.333726	-0.597761	0.0309555	0.109689	0.721301	-0.395437	0.181091	-0.0351375	0.909271	-0.808655	0.000817939	-0.399852	0.175826	-0.165345	0.589315	0.0379225	0.90211	-0.0485309	0.874898	-0.203855	0.504121	-0.0180221	0.953401
ENSMUSG00000042473.BAT	ENSMUSG00000042473.BAT	Tbc1d8b	245638	brown	0.150632	0.623281	0.118384	0.700096	-0.487049	0.0914055	-0.345422	0.247692	-0.141492	0.644737	0.0157806	0.959192	0.395745	0.180721	0.155264	0.61251	0.246024	0.417802	0.700459	0.00766509	0.253611	0.403115	-0.00900045	0.97672	-0.310883	0.301197	-0.140184	0.64783	-0.125601	0.682644	-0.232002	0.445637
ENSMUSG00000052539.Muscle	ENSMUSG00000052539.Muscle	Magi3	99470	brown	0.150067	0.624599	0.0445068	0.885207	0.204854	0.501989	0.349109	0.242343	0.250803	0.408519	0.0199111	0.948523	0.0420033	0.891629	-0.155472	0.612028	-0.408785	0.165476	-0.407692	0.166721	-0.324591	0.279231	-0.530384	0.0622347	0.31813	0.289464	0.105349	0.731956	-0.163542	0.593437	0.38243	0.197176
ENSMUSG00000023961.BAT	ENSMUSG00000023961.BAT	Enpp4	224794	brown	0.150035	0.624674	0.389906	0.187825	-0.364439	0.220853	-0.125531	0.682813	-0.101229	0.742112	0.611513	0.0263638	0.180716	0.554636	0.114135	0.710434	0.32515	0.278355	0.684218	0.00989533	0.50738	0.0767476	0.344093	0.249637	-0.0616777	0.841353	-0.228142	0.453456	0.113254	0.712584	-0.151983	0.620133
ENSMUSG00000008683.BAT	ENSMUSG00000008683.BAT	Rps15a	267019	brown	0.149999	0.624758	0.269596	0.37306	-0.215363	0.479802	0.358363	0.229226	-0.179269	0.557864	0.326106	0.276862	0.0950307	0.757464	0.176237	0.564654	-0.0636635	0.836306	0.897778	3.114e-05	0.2254	0.459048	0.0487494	0.874339	-0.127471	0.678147	0.276982	0.359587	0.370628	0.212521	-0.260251	0.390483
ENSMUSG00000040033.BAT	ENSMUSG00000040033.BAT	Stat2	20847	brown	0.149825	0.625164	0.247649	0.414633	-0.0307655	0.920526	0.234595	0.440423	-0.381744	0.198049	0.232181	0.445277	-0.0294496	0.923916	0.159111	0.603618	-0.0628925	0.838265	0.933474	3.14606e-06	0.257532	0.395631	0.049851	0.87152	-0.382591	0.196972	0.270964	0.370545	0.141229	0.645359	-0.271681	0.36923
ENSMUSG00000079427.Muscle	ENSMUSG00000079427.Muscle	Mthfsl	100039707	brown	-0.149772	0.625288	-0.185313	0.544436	0.119744	0.696796	-0.0281945	0.927151	0.345966	0.246899	0.0368896	0.904765	-0.237247	0.435121	-0.2422	0.425305	-0.269606	0.373042	-0.73797	0.00397798	0.0404663	0.895574	-0.44664	0.126011	0.296466	0.325327	-0.163526	0.593474	-0.164132	0.592087	0.451692	0.12127
ENSMUSG00000038022.Muscle	ENSMUSG00000038022.Muscle	Mindy4	330323	brown	0.149658	0.625554	0.0150038	0.9612	-0.0143503	0.962889	0.148503	0.628254	0.246141	0.417573	0.0240744	0.937776	-0.150953	0.622532	-0.283564	0.347803	0.0921628	0.764595	-0.296574	0.325142	-0.481176	0.0959738	-0.00250943	0.993508	-0.0217901	0.943671	-0.0765189	0.803781	-0.234892	0.439829	-0.262793	0.385702
ENSMUSG00000114584.Liver	ENSMUSG00000114584.Liver	Gm47694	Gm47694	brown	0.149582	0.625733	0.487588	0.090994	-0.0896846	0.770771	-0.248047	0.41386	-0.437794	0.134607	0.364168	0.221223	0.15253	0.61886	0.00420795	0.989115	0.402009	0.17329	0.609116	0.0271256	0.479573	0.0972472	0.131513	0.668456	0.0103486	0.973233	0.113472	0.712052	0.383133	0.196285	0.333053	0.266151
ENSMUSG00000024036.BAT	ENSMUSG00000024036.BAT	Slc37a1	224674	brown	0.149396	0.626166	0.110164	0.720138	0.0826684	0.788322	0.254504	0.401405	-0.401982	0.173322	0.176162	0.564822	-0.197994	0.516717	-0.037547	0.903075	-0.607866	0.0275291	0.650929	0.0159711	0.131686	0.668043	-0.324635	0.279162	-0.157161	0.608118	0.10521	0.732298	-0.0180159	0.953417	-0.090793	0.768007
ENSMUSG00000044807.Liver	ENSMUSG00000044807.Liver	Zfp354c	30944	brown	0.149366	0.626238	0.410454	0.163587	-0.129963	0.672166	0.0749252	0.807798	-0.268628	0.374846	0.357425	0.230535	-0.0291371	0.924721	0.218145	0.474006	-0.275405	0.362441	0.622378	0.0231076	0.418629	0.154534	-0.0414509	0.893047	-0.0290609	0.924918	0.221077	0.467934	0.575349	0.0396558	0.00064551	0.99833
ENSMUSG00000038742.BAT	ENSMUSG00000038742.BAT	Angptl6	70726	brown	-0.149228	0.626559	-0.0628752	0.838309	0.35374	0.235723	-0.0308273	0.920367	0.296485	0.325295	0.0178005	0.953974	-0.170779	0.576958	-0.264276	0.382928	0.00099081	0.997437	-0.823338	0.000543342	-0.0308469	0.920316	-0.21373	0.483218	0.292448	0.332237	0.023376	0.939578	-0.00404382	0.989539	0.512504	0.0733292
ENSMUSG00000027208.BAT	ENSMUSG00000027208.BAT	Fgf7	14178	brown	0.149194	0.626638	0.247063	0.415774	0.0214156	0.944638	0.153551	0.616485	-0.389695	0.188086	0.595781	0.0316618	-0.401272	0.174154	-0.151806	0.620544	-0.198384	0.515873	0.639353	0.0186296	0.0636876	0.836245	-0.236183	0.437246	0.00653062	0.983107	0.055186	0.857889	-0.00775324	0.979945	0.114589	0.709327
ENSMUSG00000028211.BAT	ENSMUSG00000028211.BAT	Trp53inp1	60599	brown	-0.149175	0.626683	-0.093553	0.761136	-0.140874	0.646197	-0.164447	0.591366	-0.122817	0.68936	0.0954041	0.756537	0.215793	0.478903	0.316964	0.291334	-0.00169249	0.995622	0.784133	0.00150924	0.129298	0.67376	-0.152584	0.618733	-0.21017	0.490706	0.362329	0.223739	0.274532	0.364027	-0.116399	0.704921
ENSMUSG00000040865.BAT	ENSMUSG00000040865.BAT	Ino80d	227195	brown	0.149119	0.626814	0.224991	0.459887	-0.176223	0.564685	-0.307166	0.307317	-0.251322	0.407518	-0.0304297	0.921391	0.569348	0.042258	0.363935	0.221541	0.176317	0.564473	0.691352	0.00886229	0.115514	0.707074	0.0597807	0.846179	-0.188592	0.537207	0.169696	0.579412	0.134912	0.660345	-0.0406807	0.895024
ENSMUSG00000069682.BAT	ENSMUSG00000069682.BAT	Gm10275	Gm10275	brown	0.149058	0.626956	0.424017	0.148749	-0.104386	0.734327	0.18332	0.548848	-0.026846	0.930627	0.411433	0.162485	-0.0483725	0.875303	-0.197464	0.517863	0.0604886	0.844378	0.55358	0.0496816	0.419295	0.153812	-0.036881	0.904787	-0.179184	0.558054	0.286097	0.343326	0.531139	0.0617942	-0.156918	0.60868
ENSMUSG00000025255.BAT	ENSMUSG00000025255.BAT	Zfhx4	80892	brown	0.148999	0.627094	0.162688	0.595395	-0.509372	0.0754058	-0.207119	0.497166	-0.111675	0.716442	0.0977655	0.75068	0.255727	0.399068	0.38022	0.199995	0.217244	0.475879	0.778374	0.00172367	0.128134	0.676555	0.0800809	0.794818	-0.353531	0.23602	0.0441957	0.886004	0.0697038	0.820991	-0.372248	0.210372
ENSMUSG00000002076.Liver	ENSMUSG00000002076.Liver	Hsf2bp	74377	brown	0.148957	0.627193	0.051573	0.867117	0.241997	0.425705	0.13291	0.665118	-0.443367	0.129148	-0.597218	0.0311483	0.0664708	0.829181	-0.257911	0.394912	0.138397	0.652063	0.288208	0.339618	-0.265829	0.380034	-0.125124	0.683795	-0.339435	0.256529	0.497249	0.0838301	0.139622	0.649161	-0.0690389	0.822674
ENSMUSG00000097305.BAT	ENSMUSG00000097305.BAT	Gm17276	Gm17276	brown	-0.148932	0.627252	-0.234153	0.44131	0.176738	0.563529	0.0303685	0.921548	0.357747	0.230085	-0.462874	0.111205	-0.0938894	0.7603	-0.407543	0.166891	0.0861477	0.779606	-0.823427	0.000541937	-0.125165	0.683695	-0.375354	0.206289	0.0749259	0.807797	0.157934	0.606333	0.0153568	0.960287	0.305846	0.309509
ENSMUSG00000079505.BAT	ENSMUSG00000079505.BAT	Gm11131	Gm11131	brown	0.148924	0.62727	0.338839	0.257418	0.0422068	0.891106	0.329292	0.271919	-0.276558	0.360353	0.408674	0.165602	-0.0615645	0.841641	0.254189	0.402007	-0.166418	0.586867	0.838073	0.000346794	0.282149	0.350319	0.0711698	0.817282	-0.265799	0.38009	0.325826	0.277298	0.27816	0.357463	-0.202837	0.506299
ENSMUSG00000039209.BAT	ENSMUSG00000039209.BAT	NA	NA	brown	-0.148772	0.627626	-0.109816	0.720992	0.252519	0.405213	0.208934	0.493319	-0.130796	0.670172	0.189596	0.535004	-0.0666165	0.828812	0.357487	0.230448	-0.0688369	0.823185	0.686858	0.00950292	0.180424	0.555287	0.241933	0.42583	-0.538894	0.0573952	0.266389	0.378991	-0.13564	0.658612	-0.454128	0.119027
ENSMUSG00000117458.Muscle	ENSMUSG00000117458.Muscle	Gm6552	625074	brown	0.148697	0.627801	0.173366	0.571113	0.288066	0.339867	0.134894	0.660388	-0.210887	0.489194	0.0681809	0.824847	-0.236967	0.43568	-0.195403	0.522328	0.161439	0.598261	-0.488002	0.0906782	-0.153723	0.616084	0.193877	0.525646	0.284813	0.345592	-0.244222	0.42133	-0.305011	0.310898	0.414929	0.158591
ENSMUSG00000050379.BAT	ENSMUSG00000050379.BAT	Septin6	56526	brown	0.14852	0.628215	0.247994	0.413962	-0.144733	0.6371	0.10964	0.721422	-0.121923	0.691523	0.404334	0.170584	0.063855	0.83582	-0.0299497	0.922627	-0.0582554	0.850063	0.862816	0.00014645	0.348709	0.242921	-0.119961	0.696271	-0.356991	0.231142	0.129891	0.672339	0.044023	0.886447	-0.2785	0.356851
ENSMUSG00000118672.Muscle	ENSMUSG00000118672.Muscle	NA	NA	brown	-0.148503	0.628255	-0.149103	0.626853	0.118973	0.698668	0.0146209	0.962189	0.191074	0.531765	-0.345256	0.247935	0.320883	0.285078	-0.100639	0.74357	0.434877	0.137524	-0.545693	0.0537251	-0.141971	0.643608	0.0123043	0.968177	0.394102	0.182702	0.131092	0.669464	0.108564	0.72406	0.513975	0.0723681
ENSMUSG00000096108.BAT	ENSMUSG00000096108.BAT	NA	NA	brown	-0.148473	0.628325	0.0687586	0.823383	0.126356	0.680828	0.121407	0.692771	0.000254738	0.999341	0.32472	0.279028	-0.345023	0.248276	0.305753	0.309663	-0.320213	0.286142	0.507971	0.0763484	0.386262	0.192347	-0.302038	0.315876	-0.437326	0.135072	0.533849	0.0602308	0.38145	0.198423	-0.10276	0.738333
ENSMUSG00000109603.BAT	ENSMUSG00000109603.BAT	Gm32389	Gm32389	brown	-0.148426	0.628436	-0.298892	0.321194	0.0527177	0.864191	-0.166986	0.585572	-0.0382626	0.901236	-0.279338	0.355345	-0.157557	0.607204	-0.272785	0.367211	-0.185553	0.543904	-0.60078	0.029901	-0.543035	0.0551396	0.11909	0.698383	0.56314	0.0450782	-0.219998	0.470164	0.190577	0.532853	0.0365801	0.905561
ENSMUSG00000036298.Muscle	ENSMUSG00000036298.Muscle	Slc2a13	239606	brown	-0.148166	0.629043	-0.161329	0.598513	-0.0741188	0.809833	-0.0668135	0.828312	0.569609	0.0421426	0.188316	0.537814	0.339778	0.256018	0.0191928	0.950378	-0.0240124	0.937936	-0.634946	0.0197239	0.0219891	0.943158	-0.0200848	0.948074	0.578782	0.0382202	-0.377587	0.203386	-0.16075	0.599845	0.3405	0.254943
ENSMUSG00000003814.BAT	ENSMUSG00000003814.BAT	Calr	12317	brown	0.147862	0.629757	0.172729	0.572548	-0.187745	0.539072	0.22773	0.454294	-0.27629	0.360837	0.11518	0.707887	0.0856808	0.780774	0.420312	0.152712	-0.136695	0.656104	0.91403	1.24075e-05	0.168656	0.581774	-0.0859284	0.780155	-0.361596	0.224747	0.315628	0.293485	0.11745	0.702365	-0.233558	0.442506
ENSMUSG00000073000.BAT	ENSMUSG00000073000.BAT	NA	NA	brown	0.147856	0.62977	0.246772	0.416342	-0.238998	0.431639	0.353225	0.236454	-0.0130686	0.966202	0.369423	0.214126	-0.23528	0.439051	0.211033	0.488886	-0.329117	0.272189	0.66825	0.0125375	0.443147	0.12936	-0.241675	0.42634	-0.397881	0.178164	0.187005	0.5407	0.139889	0.648528	-0.276545	0.360376
ENSMUSG00000005442.BAT	ENSMUSG00000005442.BAT	Cic	71722	brown	0.147632	0.630295	0.175314	0.566726	-0.0814975	0.79126	0.130162	0.671689	-0.44447	0.128085	0.241944	0.425809	-0.106815	0.728353	0.328785	0.272701	-0.448332	0.12441	0.790414	0.0012998	0.106977	0.727954	-0.122448	0.690252	-0.12632	0.680914	0.131282	0.669009	0.117887	0.701303	-0.107833	0.725854
ENSMUSG00000103749.BAT	ENSMUSG00000103749.BAT	Pcdhgb5	93702	brown	0.147246	0.631199	0.16157	0.597959	-0.18299	0.54958	0.436164	0.136231	-0.110567	0.719153	0.147959	0.629529	0.0347823	0.910185	0.580683	0.0374416	-0.429649	0.142856	0.631484	0.0206165	-0.00411486	0.989356	0.19085	0.532256	-0.112231	0.715082	0.204047	0.50371	0.309382	0.30366	-0.46242	0.111601
ENSMUSG00000035164.BAT	ENSMUSG00000035164.BAT	Zc3h12c	244871	brown	0.147216	0.63127	0.356485	0.231852	-0.375449	0.206165	-0.15427	0.614816	-0.0880121	0.774946	0.261928	0.387327	0.440516	0.131922	0.231423	0.446806	0.398438	0.177502	0.805813	0.00088186	0.509007	0.0756508	0.14739	0.630862	-0.266921	0.378004	0.101839	0.740606	0.242024	0.42565	-0.12218	0.690901
ENSMUSG00000037638.BAT	ENSMUSG00000037638.BAT	Zbtb42	382639	brown	0.147179	0.631357	0.33443	0.264057	-0.06144	0.841957	0.156858	0.608818	-0.328264	0.273508	0.203341	0.505221	0.101015	0.742641	0.173726	0.570301	0.164034	0.59231	0.730649	0.00455779	0.388803	0.189186	0.439158	0.133257	-0.290788	0.335116	0.106074	0.730174	0.256122	0.398314	-0.328831	0.27263
ENSMUSG00000103088.BAT	ENSMUSG00000103088.BAT	Pcdhgb6	93703	brown	-0.147145	0.631436	-0.0104839	0.972884	-0.15318	0.617347	-0.267144	0.377592	-0.235244	0.439123	0.372524	0.210007	-0.287962	0.340048	0.364083	0.221338	-0.243819	0.422121	0.63726	0.0191436	0.350072	0.240957	-0.0550342	0.858277	-0.268369	0.375324	0.063565	0.836556	0.191862	0.530041	-0.171177	0.576056
ENSMUSG00000103651.BAT	ENSMUSG00000103651.BAT	Gm37206	Gm37206	brown	-0.147107	0.631525	-0.107517	0.72663	-0.216896	0.476604	-0.296017	0.326096	0.0394745	0.898122	0.106313	0.729588	0.238988	0.431658	0.306268	0.308807	0.374113	0.207914	0.535118	0.0595086	0.0849484	0.782608	0.406841	0.167694	-0.329767	0.271186	0.0112433	0.97092	0.0307047	0.920682	-0.498653	0.0828228
ENSMUSG00000055114.Muscle	ENSMUSG00000055114.Muscle	NA	NA	brown	-0.14694	0.631916	-0.0367391	0.905152	0.0191144	0.95058	0.205259	0.501124	0.164483	0.591285	-0.0509892	0.868609	0.468714	0.106179	0.343233	0.250901	0.0868491	0.777852	0.607712	0.0275792	0.30429	0.312101	-0.143158	0.640808	-0.27306	0.366709	0.604344	0.02869	0.36032	0.226508	-0.0558482	0.8562
ENSMUSG00000027894.BAT	ENSMUSG00000027894.BAT	Slc6a17	229706	brown	-0.146919	0.631967	-0.0485972	0.874728	0.274311	0.364428	-0.00737286	0.980929	0.242667	0.424384	0.344814	0.248582	-0.343951	0.249847	0.175414	0.566501	-0.27289	0.367019	-0.502764	0.0799212	0.0520509	0.865895	0.0893182	0.771685	0.0986284	0.748543	-0.175025	0.567375	-0.155718	0.611458	0.0884026	0.77397
ENSMUSG00000032501.BAT	ENSMUSG00000032501.BAT	Trib1	211770	brown	0.146628	0.632648	-0.0207931	0.946245	-0.310062	0.302543	0.0765378	0.803733	-0.290069	0.336369	-0.100612	0.743637	-0.0421258	0.891314	-0.139007	0.650618	-0.113061	0.713056	0.548592	0.0522129	-0.283008	0.348791	-0.266134	0.379467	0.00128168	0.996684	0.104806	0.733293	0.0986036	0.748605	-0.163029	0.594612
ENSMUSG00000025330.Muscle	ENSMUSG00000025330.Muscle	Padi4	18602	brown	0.146458	0.633048	0.121393	0.692804	0.175657	0.565955	0.49044	0.0888369	0.0860992	0.779727	-0.0461159	0.881083	0.296088	0.325974	0.390376	0.187247	-0.381432	0.198445	0.240468	0.428724	-0.282339	0.349981	-0.420097	0.152944	0.0756019	0.806092	0.58563	0.0354698	0.178576	0.559414	0.213076	0.48459
ENSMUSG00000102275.BAT	ENSMUSG00000102275.BAT	Gm37144	Gm37144	brown	0.146447	0.633073	0.184834	0.545496	-0.235422	0.438767	-0.202963	0.506029	0.0648939	0.833182	0.00452376	0.988298	0.135293	0.659437	0.471597	0.103755	0.303955	0.312662	-0.290402	0.335787	-0.351358	0.239114	0.0225172	0.941795	0.272058	0.36854	0.015153	0.960814	0.0255845	0.93388	0.376647	0.204605
ENSMUSG00000044807.Muscle	ENSMUSG00000044807.Muscle	Zfp354c	30944	brown	0.146396	0.633193	0.0510867	0.86836	0.256982	0.396677	-0.34942	0.241896	-0.477958	0.0985418	-0.395246	0.18132	0.113501	0.711981	-0.447388	0.125301	0.282897	0.348987	-0.176629	0.563774	-0.365016	0.220067	-0.201511	0.509141	0.135588	0.658736	0.0140943	0.96355	-0.218533	0.4732	0.506009	0.077681
ENSMUSG00000100131.Muscle	ENSMUSG00000100131.Muscle	NA	NA	brown	0.146349	0.633302	0.220753	0.468604	-0.0582476	0.850083	0.137454	0.6543	0.256684	0.397244	-0.0417026	0.8924	0.526548	0.0645083	-0.0661644	0.829958	0.250916	0.408302	-0.362586	0.223387	-0.0236967	0.938751	-0.185666	0.543655	0.532917	0.0607654	0.0723591	0.814276	0.155571	0.611799	0.640822	0.0182752
ENSMUSG00000118100.BAT	ENSMUSG00000118100.BAT	NA	NA	brown	-0.146249	0.633538	-0.311198	0.300682	0.407162	0.167327	0.163936	0.592536	0.20345	0.504988	-0.426775	0.145844	-0.316024	0.292846	-0.335666	0.262185	0.101606	0.741182	-0.753545	0.00293461	-0.442911	0.129589	-0.2056	0.500397	-0.0679591	0.825409	0.199367	0.513754	-0.26093	0.389203	0.139372	0.649753
ENSMUSG00000108024.Muscle	ENSMUSG00000108024.Muscle	NA	NA	brown	-0.145937	0.63427	-0.304292	0.312098	0.140434	0.647238	0.0620926	0.840298	0.239208	0.431222	-0.451542	0.121409	-0.00497362	0.987134	0.302953	0.314339	-0.466074	0.108431	-0.551155	0.0509009	-0.241914	0.425868	0.115123	0.708026	0.000859634	0.997776	-0.0183343	0.952595	0.0259286	0.932993	-0.287547	0.340777
ENSMUSG00000068227.BAT	ENSMUSG00000068227.BAT	NA	NA	brown	0.145525	0.635237	0.299014	0.320986	-0.030129	0.922165	0.162553	0.595703	-0.24375	0.422254	0.441108	0.131343	-0.0444709	0.885299	-0.0291192	0.924767	-0.26235	0.386534	0.844812	0.000278266	0.480986	0.096124	-0.292421	0.332285	-0.278218	0.357358	0.194303	0.52472	0.122918	0.689116	-0.0325743	0.915868
ENSMUSG00000022181.BAT	ENSMUSG00000022181.BAT	NA	NA	brown	-0.14549	0.63532	0.0490891	0.873469	-0.147107	0.631524	-0.00479446	0.987598	-0.0630614	0.837836	0.743516	0.0035781	-0.238812	0.432009	0.277428	0.35878	0.00639722	0.983452	0.732658	0.00439253	0.309172	0.304007	0.316614	0.291897	-0.125601	0.682645	-0.0507663	0.869179	0.144554	0.637519	-0.357194	0.230859
ENSMUSG00000027890.BAT	ENSMUSG00000027890.BAT	Gstm4	14865	brown	-0.145486	0.63533	-0.126462	0.680572	0.224929	0.460012	-0.169945	0.578846	0.36726	0.21703	-0.260825	0.389402	0.172016	0.57416	-0.224753	0.460374	0.0965785	0.753623	-0.863247	0.000144061	0.132164	0.666901	-0.0533077	0.862684	0.191636	0.530535	-0.155307	0.612409	-0.106658	0.728738	0.355947	0.232607
ENSMUSG00000050708.BAT	ENSMUSG00000050708.BAT	Ftl1	14325	brown	0.145407	0.635514	0.312108	0.299196	0.187354	0.539931	0.217955	0.4744	-0.360771	0.225884	-0.0424541	0.890472	0.190555	0.532901	0.268076	0.375866	-0.132159	0.666911	0.598657	0.0306397	0.422868	0.149971	0.122598	0.689889	-0.344199	0.249483	0.335672	0.262177	0.254712	0.401007	-0.0739853	0.81017
ENSMUSG00000027907.BAT	ENSMUSG00000027907.BAT	S100a11	20195	brown	0.145353	0.635642	0.282398	0.349876	-0.166585	0.586485	0.247139	0.415626	0.369073	0.214595	-0.0163299	0.957773	0.14502	0.636424	-0.421305	0.151643	0.352914	0.236896	-0.422754	0.150093	0.304697	0.311422	0.16317	0.59429	0.145332	0.635691	-0.0947863	0.758071	0.284183	0.346707	0.0159652	0.958715
ENSMUSG00000094546.BAT	ENSMUSG00000094546.BAT	NA	NA	brown	0.145292	0.635785	0.358449	0.229106	-0.313821	0.296408	0.153497	0.61661	0.012438	0.967832	0.429564	0.142944	0.0445511	0.885093	0.155105	0.612878	0.199102	0.514324	0.752698	0.0029852	0.301032	0.317572	-0.26534	0.380943	-0.210284	0.490467	0.414057	0.159556	0.377905	0.202975	0.0307493	0.920567
ENSMUSG00000021719.Muscle	ENSMUSG00000021719.Muscle	Rgs7bp	52882	brown	-0.145157	0.636103	-0.260876	0.389306	0.1449	0.636705	-0.0329309	0.91495	0.0428372	0.889489	-0.119046	0.698489	-0.0302924	0.921744	-0.15568	0.611544	-0.0596983	0.846389	-0.672399	0.0118051	-0.129976	0.672136	0.333126	0.266039	0.490185	0.0890281	-0.524429	0.0657887	-0.273653	0.365626	0.16093	0.599429
ENSMUSG00000037112.BAT	ENSMUSG00000037112.BAT	Sik2	235344	brown	-0.145058	0.636336	-0.240787	0.428093	-0.228372	0.452988	-0.503061	0.0797143	-0.210581	0.489839	-0.0223908	0.942121	0.0530556	0.863328	0.284408	0.346308	0.0206432	0.946632	0.508098	0.0762624	0.184741	0.545701	0.0417651	0.89224	-0.38093	0.199087	-0.214702	0.481183	-0.321223	0.284539	-0.27338	0.366125
ENSMUSG00000065987.BAT	ENSMUSG00000065987.BAT	Cd209b	69165	brown	-0.144999	0.636474	0.048473	0.875046	-0.120883	0.694039	0.0909076	0.767721	0.00565038	0.985384	0.803203	0.000943964	-0.249314	0.411401	0.237821	0.433977	-0.146486	0.632982	0.707576	0.00681884	0.407144	0.167347	-0.103823	0.735714	-0.0482058	0.87573	0.0569524	0.853384	0.0918447	0.765387	-0.0154002	0.960175
ENSMUSG00000051839.Muscle	ENSMUSG00000051839.Muscle	Gypa	14934	brown	-0.144966	0.636552	-0.0387295	0.900036	0.264665	0.382201	0.043882	0.886809	-0.40502	0.169789	0.343042	0.251183	-0.215401	0.479721	0.0691623	0.822361	-0.185178	0.544735	0.586697	0.0350544	0.161056	0.59914	0.498192	0.0831527	-0.111684	0.716419	-0.0501455	0.870767	0.103099	0.737498	-0.393786	0.183085
ENSMUSG00000026489.BAT	ENSMUSG00000026489.BAT	Coq8a	67426	brown	-0.144945	0.6366	-0.381046	0.198939	-0.209688	0.491725	-0.0984928	0.748879	0.40492	0.169906	-0.0700213	0.820187	-0.194022	0.525332	-0.431658	0.140791	0.135928	0.657926	-0.621171	0.0234539	-0.215195	0.480153	0.0191639	0.950452	0.170791	0.57693	-0.531912	0.0613452	-0.448755	0.124012	-0.168532	0.582054
ENSMUSG00000045211.BAT	ENSMUSG00000045211.BAT	Nudt18	213484	brown	0.144912	0.636679	0.115429	0.707281	0.229048	0.451615	0.245521	0.418785	0.0416608	0.892508	-0.268312	0.375428	-0.223987	0.461943	-0.576973	0.0389719	-0.00454621	0.98824	-0.772533	0.00196472	-0.128893	0.674732	-0.0124451	0.967813	0.241612	0.426463	-0.121122	0.69346	0.0106965	0.972334	0.213972	0.482711
ENSMUSG00000030499.BAT	ENSMUSG00000030499.BAT	Kctd15	233107	brown	0.144851	0.636821	0.148782	0.627603	0.00413685	0.989299	0.111048	0.717975	-0.498617	0.0828486	0.378251	0.202527	-0.161556	0.597991	0.195859	0.521339	-0.421202	0.151754	0.759139	0.00261702	0.00367577	0.990491	-0.0860233	0.779917	-0.00476587	0.987672	-0.00302829	0.992166	-0.0547894	0.858901	-0.0361489	0.90667
ENSMUSG00000113262.Liver	ENSMUSG00000113262.Liver	Gm48551	117934533	brown	-0.144612	0.637383	-0.240705	0.428257	0.105045	0.732705	-0.0775943	0.801073	0.268037	0.375937	0.154314	0.614714	-0.237266	0.435085	-0.432993	0.13943	0.10675	0.728512	-0.302511	0.315082	-0.312968	0.297794	-0.0366672	0.905337	0.049544	0.872305	-0.146735	0.632396	-0.246329	0.417207	-0.159257	0.60328
ENSMUSG00000109222.BAT	ENSMUSG00000109222.BAT	Gm10297	Gm10297	brown	-0.144431	0.63781	-0.0346437	0.910541	0.414447	0.159124	0.0390376	0.899244	-0.0262871	0.932068	0.071774	0.815755	-0.405401	0.16935	-0.290231	0.336086	0.193325	0.52685	-0.60556	0.0282853	0.13482	0.660563	0.0467015	0.879582	0.123467	0.687792	-0.0824699	0.78882	-0.179809	0.556659	0.464749	0.109573
ENSMUSG00000027239.Muscle	ENSMUSG00000027239.Muscle	Mdk	17242	brown	-0.144112	0.63856	-0.294506	0.328688	-0.0657269	0.831068	-0.128381	0.67596	0.547798	0.052624	-0.253556	0.403221	0.442471	0.130016	0.282705	0.34933	-0.128213	0.676364	-0.41216	0.16167	-0.0301336	0.922154	0.314627	0.295103	-0.0838588	0.785337	-0.303245	0.31385	-0.251872	0.406459	-0.480752	0.096309
ENSMUSG00000097277.Muscle	ENSMUSG00000097277.Muscle	2900076A07Rik	100504421	brown	-0.143979	0.638874	-0.0254595	0.934203	-0.10153	0.741368	0.159413	0.60292	0.156696	0.609193	0.129145	0.674128	-0.0908533	0.767857	0.15338	0.616883	0.184983	0.545165	0.0713561	0.816811	0.5676	0.043039	0.408899	0.165347	-0.253757	0.402835	-0.146485	0.632983	0.00950835	0.975406	-0.284873	0.345485
ENSMUSG00000085875.BAT	ENSMUSG00000085875.BAT	Gm12905	Gm12905	brown	-0.143949	0.638943	-0.0659084	0.830608	-0.17689	0.563188	-0.486682	0.0916866	-0.0125085	0.967649	0.202859	0.506251	0.449464	0.123346	0.189612	0.534968	0.35545	0.233307	0.525935	0.0648765	0.178668	0.559208	0.0336613	0.91307	-0.0566266	0.854215	-0.00163949	0.995759	-0.0235572	0.93911	0.0545712	0.859458
ENSMUSG00000095335.BAT	ENSMUSG00000095335.BAT	NA	NA	brown	0.14393	0.63899	0.292916	0.331429	0.0500014	0.871135	0.156198	0.610346	-0.154739	0.613726	0.286509	0.3426	0.257407	0.395868	0.328231	0.273559	-0.505117	0.0782926	0.719421	0.005571	0.390802	0.186723	-0.11202	0.7156	-0.179823	0.556628	0.221802	0.466438	0.254678	0.401072	-0.132423	0.666281
ENSMUSG00000042699.BAT	ENSMUSG00000042699.BAT	Dhx9	13211	brown	-0.143867	0.639136	-0.206548	0.49838	-0.11539	0.707378	-0.34014	0.255478	-0.259047	0.392758	-0.0218435	0.943534	0.186739	0.541288	0.481918	0.0953876	-0.292935	0.331397	0.571392	0.0413582	-0.0597525	0.846251	-0.0362351	0.906448	-0.0564098	0.854768	0.0604464	0.844485	0.0722101	0.814653	-0.140628	0.64678
ENSMUSG00000021340.BAT	ENSMUSG00000021340.BAT	Gpld1	14756	brown	0.143662	0.639619	0.0822989	0.789249	-0.0974241	0.751526	0.00598158	0.984527	0.114931	0.708495	-0.137686	0.653748	0.169868	0.579021	-0.506414	0.0774044	0.178754	0.559016	-0.656268	0.0148457	-0.194031	0.52531	0.302908	0.314416	0.575365	0.039649	-0.485751	0.0924018	0.0120731	0.968775	0.103717	0.735974
ENSMUSG00000036356.Liver	ENSMUSG00000036356.Liver	Csgalnact1	234356	brown	-0.143657	0.639631	-0.233199	0.443227	-0.223775	0.46238	-0.387918	0.190284	-0.0635191	0.836673	0.00314754	0.991858	-0.294215	0.329189	0.247868	0.414208	0.227899	0.453949	-0.347634	0.244475	-0.314613	0.295125	0.0316717	0.918192	0.248781	0.412434	-0.278502	0.356847	-0.239792	0.430064	0.280427	0.353392
ENSMUSG00000020363.BAT	ENSMUSG00000020363.BAT	Gfpt2	14584	brown	-0.14358	0.639812	0.0855827	0.78102	-0.109277	0.722312	-0.130085	0.671875	-0.0940731	0.759843	0.853893	0.000203424	-0.405288	0.169481	0.0584599	0.849542	-0.115627	0.706801	0.545468	0.053844	0.491386	0.0881293	-0.00668363	0.982711	-0.0208721	0.946041	-0.174735	0.568029	0.0404154	0.895705	0.00391977	0.98986
ENSMUSG00000033208.BAT	ENSMUSG00000033208.BAT	S100b	20203	brown	0.143359	0.640335	0.118309	0.70028	0.229657	0.450378	0.266273	0.379207	0.285605	0.344193	-0.426808	0.14581	0.160381	0.600693	-0.301275	0.317162	0.0672163	0.827291	-0.82259	0.000555264	-0.154868	0.613427	0.0205539	0.946863	0.169749	0.579292	0.0518418	0.86643	0.0642359	0.834852	0.167862	0.583577
ENSMUSG00000020097.BAT	ENSMUSG00000020097.BAT	Sgpl1	20397	brown	-0.143353	0.640347	-0.231627	0.446393	-0.0795088	0.796256	-0.225612	0.458615	-0.314099	0.295957	-0.0414023	0.893171	-0.0295026	0.923779	0.424751	0.147972	-0.248112	0.413733	0.626815	0.0218675	-0.0605437	0.844237	-0.102596	0.738738	-0.237891	0.43384	0.143227	0.640645	-0.0223871	0.94213	-0.186982	0.540752
ENSMUSG00000030731.BAT	ENSMUSG00000030731.BAT	Syt3	20981	brown	0.143302	0.640467	0.0498715	0.871468	0.249171	0.411678	0.160369	0.60072	0.228661	0.452401	-0.318407	0.289022	-0.0957934	0.75557	-0.343223	0.250916	-0.0471232	0.878502	-0.869697	0.000111881	-0.274523	0.364043	-0.209694	0.491712	0.129561	0.673131	-0.0401805	0.896308	-0.208727	0.493759	0.269629	0.372999
ENSMUSG00000031758.BAT	ENSMUSG00000031758.BAT	Cdyl2	75796	brown	-0.142688	0.641915	-0.198705	0.515182	0.0874129	0.776443	-0.302151	0.315688	-0.288144	0.33973	0.210347	0.490335	0.14383	0.639224	0.116171	0.705476	-0.408322	0.166003	0.590297	0.0336797	0.0358806	0.90736	-0.197588	0.517593	0.0392724	0.898641	-0.0662509	0.829739	-0.137164	0.654989	0.0185075	0.952147
ENSMUSG00000027071.BAT	ENSMUSG00000027071.BAT	P2rx3	228139	brown	-0.142262	0.64292	-0.111743	0.716275	0.134086	0.662313	-0.21236	0.486095	0.338831	0.257431	-0.276241	0.360926	0.12693	0.679446	-0.220463	0.469202	-0.094111	0.759749	-0.545988	0.0535699	0.327301	0.275001	0.14402	0.638776	-0.164982	0.590142	-0.182672	0.550286	0.0484877	0.875008	-0.237247	0.435121
ENSMUSG00000028910.BAT	ENSMUSG00000028910.BAT	Mecr	26922	brown	0.142212	0.643038	0.0267315	0.930922	0.259167	0.392532	0.11294	0.713351	0.0835366	0.786145	-0.618704	0.0241734	0.077576	0.801119	-0.226687	0.456419	-0.029748	0.923147	-0.856124	0.000187758	-0.259007	0.392834	-0.0541215	0.860606	0.111851	0.716012	-0.00219966	0.99431	-0.0926775	0.763314	0.230941	0.44778
ENSMUSG00000109780.BAT	ENSMUSG00000109780.BAT	Gm45447	Gm45447	brown	0.142197	0.643074	0.0969801	0.752627	0.0323867	0.91635	-0.432849	0.139577	-0.329191	0.272075	-0.18157	0.552736	0.0627998	0.8385	-0.518259	0.0696184	0.177247	0.562388	-0.459886	0.113837	-0.353279	0.236377	0.219133	0.471957	0.521339	0.0676878	-0.433364	0.139053	0.00894566	0.976861	0.260728	0.389583
ENSMUSG00000045826.BAT	ENSMUSG00000045826.BAT	NA	NA	brown	0.141984	0.643575	0.216889	0.476619	-0.0962577	0.754418	0.404782	0.170065	0.0235084	0.939237	0.196982	0.518905	0.0348874	0.909914	0.103644	0.736155	-0.334183	0.264431	0.79349	0.00120593	0.370881	0.212183	-0.42355	0.149245	-0.458613	0.114971	0.464932	0.109415	0.231698	0.446251	-0.247272	0.415368
ENSMUSG00000033166.BAT	ENSMUSG00000033166.BAT	Dis3	72662	brown	-0.141945	0.643667	-0.195603	0.521894	-0.0932449	0.761902	-0.247183	0.415541	-0.384862	0.194103	0.158644	0.604694	-0.11525	0.707718	0.15498	0.613167	-0.188854	0.536632	0.68038	0.0104876	0.112708	0.713918	-0.272785	0.367209	-0.113823	0.711197	0.019997	0.948301	-0.125394	0.683143	0.0756436	0.805987
ENSMUSG00000028475.Liver	ENSMUSG00000028475.Liver	Spaar	71406	brown	-0.141741	0.644151	0.0957506	0.755677	0.208052	0.495188	0.0668155	0.828307	0.415961	0.157453	-0.0102168	0.973574	0.271113	0.37027	-0.042357	0.890721	-0.113535	0.711898	-0.422853	0.149987	0.246452	0.416966	0.0828823	0.787785	0.236886	0.435842	0.250257	0.409575	0.652485	0.0156368	0.0799658	0.795107
ENSMUSG00000074476.Muscle	ENSMUSG00000074476.Muscle	Spc24	67629	brown	0.141523	0.644665	0.301101	0.317455	-0.114885	0.708607	-0.051771	0.866611	0.0958123	0.755523	-0.214455	0.4817	0.562744	0.0452622	0.517908	0.0698413	0.428412	0.144137	0.358201	0.229452	0.235996	0.437619	-0.00814236	0.978939	-0.43784	0.134562	0.514408	0.0720869	0.235688	0.438235	0.0354261	0.908528
ENSMUSG00000078515.BAT	ENSMUSG00000078515.BAT	Ddi2	68817	brown	0.141493	0.644736	0.213947	0.482764	-0.367178	0.217141	-0.218254	0.47378	-0.243426	0.422891	0.399975	0.175681	0.161526	0.59806	0.255094	0.400277	0.156704	0.609175	0.8879	5.07138e-05	0.359315	0.227901	0.0902266	0.769419	-0.310123	0.302443	-0.156496	0.609657	-0.162585	0.59563	-0.215284	0.479967
ENSMUSG00000027171.Muscle	ENSMUSG00000027171.Muscle	Prrg4	228413	brown	0.141478	0.644771	0.0599959	0.845631	0.508994	0.0756596	0.306127	0.309041	-0.31667	0.291807	-0.233466	0.442689	-0.414617	0.158935	-0.418847	0.154297	-0.533286	0.0605532	-0.322293	0.282847	-0.127343	0.678454	-0.379408	0.201036	-0.00791791	0.979519	0.116333	0.705082	-0.131126	0.669382	0.261449	0.388226
ENSMUSG00000028081.BAT	ENSMUSG00000028081.BAT	Rps3a1	20091	brown	0.141431	0.644882	0.22398	0.461959	-0.141557	0.644585	0.344678	0.248781	-0.216803	0.476797	0.411385	0.162539	-0.0321355	0.916997	0.176981	0.562984	-0.269197	0.373795	0.827347	0.000482824	0.0574113	0.852214	-0.225337	0.459178	0.0255101	0.934072	0.310897	0.301175	0.301908	0.316096	-0.0267003	0.931003
ENSMUSG00000071669.BAT	ENSMUSG00000071669.BAT	Snx29	74478	brown	-0.141277	0.645247	-0.0480393	0.876156	-0.293158	0.33101	-0.564318	0.0445327	-0.170809	0.576889	0.159092	0.603662	0.0994135	0.7466	0.0241822	0.937498	0.298677	0.321558	0.513869	0.072437	0.611906	0.0262407	0.134871	0.660443	-0.337907	0.258813	-0.286499	0.342619	-0.12111	0.693488	-0.138772	0.651173
ENSMUSG00000049241.BAT	ENSMUSG00000049241.BAT	Hcar1	243270	brown	-0.141107	0.645648	-0.111565	0.716711	-0.144531	0.637574	-0.0107381	0.972227	-0.132806	0.665366	0.42863	0.143911	-0.243041	0.423648	0.0638652	0.835794	0.0941866	0.759561	0.742294	0.00366343	0.398623	0.177282	0.0308575	0.920289	-0.403529	0.171518	-0.0805791	0.793566	-0.26034	0.390316	-0.279647	0.35479
ENSMUSG00000057378.Muscle	ENSMUSG00000057378.Muscle	Ryr3	20192	brown	0.141095	0.645676	0.0954091	0.756524	-0.190596	0.532811	-0.257492	0.395707	-0.133605	0.663459	-0.352179	0.237942	-0.142974	0.64124	-0.298446	0.321951	0.574646	0.0399543	-0.502922	0.0798113	-0.328106	0.273752	-0.178681	0.559178	0.187467	0.539682	-0.00725105	0.981244	-0.006384	0.983486	0.49198	0.0876868
ENSMUSG00000020773.BAT	ENSMUSG00000020773.BAT	Trim47	217333	brown	0.140676	0.646667	0.373692	0.208467	0.0200376	0.948196	0.435923	0.136473	-0.170125	0.57844	0.405552	0.169176	-0.0183815	0.952473	0.0997226	0.745836	-0.0654557	0.831756	0.625156	0.0223253	0.225483	0.458879	0.218741	0.472769	-0.00327971	0.991516	0.303835	0.312863	0.51267	0.0732205	-0.171667	0.574948
ENSMUSG00000093593.Muscle	ENSMUSG00000093593.Muscle	Gm20683	Gm20683	brown	0.140568	0.646922	0.132692	0.665639	-0.324049	0.280082	0.425788	0.146879	0.332389	0.267163	0.377697	0.203244	0.232008	0.445626	0.0809821	0.792554	-0.282659	0.349411	0.500135	0.0817687	-0.0756705	0.805919	-0.198732	0.515123	0.134076	0.662337	0.171278	0.575829	0.284133	0.346796	-0.305611	0.309899
ENSMUSG00000056290.BAT	ENSMUSG00000056290.BAT	NA	NA	brown	0.140445	0.647211	0.261361	0.388393	0.104098	0.735037	0.436972	0.135424	0.000980619	0.997463	0.216392	0.477654	0.110913	0.718306	-0.00630244	0.983697	-0.458684	0.114907	0.668443	0.0125028	0.472673	0.10286	-0.343474	0.250547	-0.353123	0.236599	0.395416	0.181116	0.245512	0.418803	-0.175477	0.566361
ENSMUSG00000090231.BAT	ENSMUSG00000090231.BAT	Cfb	14962	brown	0.140273	0.64762	0.435668	0.136729	-0.111503	0.716862	0.164674	0.590847	-0.149221	0.626575	0.592326	0.0329226	-0.12654	0.680386	0.127494	0.678092	-0.0345366	0.910817	0.641448	0.0181258	0.593603	0.0324523	0.0495888	0.872191	-0.182884	0.549817	0.097824	0.750535	0.281883	0.350793	-0.0332253	0.914192
ENSMUSG00000021591.BAT	ENSMUSG00000021591.BAT	Glrx	93692	brown	0.139762	0.648828	0.337381	0.259602	-0.0543042	0.86014	0.0862224	0.779419	-0.14764	0.630276	0.134933	0.660294	0.104075	0.735094	0.62054	0.0236365	-0.155198	0.612663	0.701019	0.0075957	0.254087	0.402204	-0.0257938	0.933341	-0.457624	0.115857	0.5044	0.0787865	0.393145	0.183862	-0.212049	0.486748
ENSMUSG00000107741.BAT	ENSMUSG00000107741.BAT	Gm2011	Gm2011	brown	0.139499	0.649452	0.131089	0.669472	0.395647	0.180839	0.385611	0.193162	0.148475	0.62832	-0.147455	0.63071	-0.164055	0.592263	-0.18065	0.554785	-0.117813	0.701482	-0.687981	0.00933969	-0.203372	0.505153	-0.0908213	0.767936	0.111712	0.716351	0.0954003	0.756546	-0.127075	0.679099	0.263948	0.38354
ENSMUSG00000001802.BAT	ENSMUSG00000001802.BAT	Lrp3	435965	brown	0.139256	0.650027	0.0304867	0.921244	-0.24437	0.421039	0.130955	0.669791	-0.340891	0.254363	0.110375	0.719623	-0.016346	0.957731	0.218746	0.472758	-0.0891127	0.772198	0.855822	0.00018982	-0.0566447	0.854169	0.0538386	0.861329	-0.288669	0.338812	0.0283077	0.926859	-0.130025	0.672018	-0.406166	0.168469
ENSMUSG00000003348.BAT	ENSMUSG00000003348.BAT	Mob3a	208228	brown	0.139189	0.650186	0.407132	0.167361	0.0149013	0.961465	0.0125766	0.967473	-0.379401	0.201046	0.384863	0.194102	-0.0427691	0.889664	-0.0994186	0.746588	-0.146748	0.632367	0.552431	0.0502569	0.542607	0.0553697	-0.30057	0.318352	0.054245	0.860291	0.178526	0.559526	0.358965	0.228387	0.429957	0.142538
ENSMUSG00000000340.BAT	ENSMUSG00000000340.BAT	Dbt	13171	brown	-0.139003	0.650627	-0.270839	0.370774	-0.172628	0.572778	-0.172897	0.572169	-0.141655	0.644352	-0.161577	0.597944	0.109165	0.722585	0.409292	0.164901	-0.0280328	0.927567	0.576946	0.0389832	0.0575039	0.851979	0.0264749	0.931584	-0.421549	0.151381	0.0625459	0.839146	-0.189294	0.535666	-0.360375	0.226432
ENSMUSG00000004609.BAT	ENSMUSG00000004609.BAT	Cd33	12489	brown	0.138953	0.650744	0.283706	0.347551	-0.209261	0.492629	0.0255789	0.933895	0.0478041	0.876758	0.510967	0.0743435	0.372443	0.210114	0.277173	0.359241	-0.0305377	0.921112	0.716312	0.00587995	0.133468	0.663787	-0.164549	0.591132	0.0490754	0.873504	0.188639	0.537104	0.187108	0.540474	0.045503	0.882653
ENSMUSG00000089989.Liver	ENSMUSG00000089989.Liver	Gm45713	Gm45713	brown	-0.138777	0.65116	-0.235843	0.437924	-0.0234267	0.939447	-0.240336	0.428986	0.381129	0.198832	0.00747244	0.980671	-0.0773968	0.80157	-0.118512	0.699786	0.148739	0.627704	-0.503224	0.0796011	-0.348755	0.242854	-0.313984	0.296144	0.131628	0.668181	-0.0370166	0.904438	-0.239183	0.431271	0.211447	0.488015
ENSMUSG00000018554.BAT	ENSMUSG00000018554.BAT	Ybx2	53422	brown	-0.138774	0.65117	-0.174133	0.569383	0.354126	0.235177	-0.23124	0.447176	0.134247	0.661928	-0.41461	0.158944	-0.074688	0.808397	-0.36238	0.223669	0.0444898	0.88525	-0.875531	8.79862e-05	-0.0990613	0.747472	0.102857	0.738096	0.0706156	0.818684	-0.143861	0.63915	-0.0750284	0.807538	0.108721	0.723674
ENSMUSG00000031605.BAT	ENSMUSG00000031605.BAT	Klhl2	77113	brown	-0.13847	0.65189	-0.0462977	0.880617	0.211365	0.488187	-0.235031	0.439549	-0.493567	0.0865131	0.206716	0.498024	-0.142014	0.643506	0.33723	0.259829	-0.302466	0.315157	0.666788	0.0128035	0.166557	0.586549	-0.28302	0.348769	-0.168012	0.583237	0.28211	0.350387	0.0455566	0.882516	0.252043	0.40613
ENSMUSG00000040855.Muscle	ENSMUSG00000040855.Muscle	Reps2	194590	brown	-0.138267	0.652371	-0.153548	0.616491	0.122621	0.689835	0.374143	0.207876	0.375616	0.205948	-0.098272	0.749426	0.119846	0.696549	-0.0558416	0.856217	0.00579702	0.985004	-0.442241	0.130239	-0.446672	0.12598	-0.211701	0.487481	0.552653	0.0501454	0.390853	0.186661	0.40141	0.173992	0.34711	0.245235
ENSMUSG00000047617.BAT	ENSMUSG00000047617.BAT	Paxx	227622	brown	-0.138143	0.652664	-0.205612	0.500373	0.0495297	0.872342	0.0122722	0.96826	0.478032	0.098482	-0.184785	0.545603	0.00978061	0.974702	-0.462541	0.111496	0.214729	0.481127	-0.867869	0.000120351	-0.0339948	0.912211	0.0326984	0.915548	0.263204	0.384933	-0.272588	0.367569	-0.141017	0.64586	0.124187	0.686053
ENSMUSG00000029838.BAT	ENSMUSG00000029838.BAT	Ptn	19242	brown	0.138094	0.65278	-0.0508095	0.869069	0.0903231	0.769178	0.259219	0.392433	-0.168137	0.582953	0.00764776	0.980218	-0.39443	0.182305	-0.476558	0.0996733	-0.342321	0.252247	-0.462374	0.111642	-0.572633	0.0408187	-0.0156096	0.959634	0.580266	0.0376115	-0.335164	0.262945	-0.110819	0.718536	0.0989727	0.747691
ENSMUSG00000032327.Muscle	ENSMUSG00000032327.Muscle	Stra6	20897	brown	-0.138077	0.652822	-0.203281	0.505349	0.464506	0.109784	-0.157698	0.606877	0.127866	0.677199	0.0878481	0.775355	-0.1993	0.513897	-0.274992	0.36319	-0.271884	0.368858	-0.461963	0.112002	-0.234752	0.44011	-0.405698	0.169007	0.0797172	0.795732	-0.0167688	0.956639	-0.38124	0.19869	0.323009	0.281717
ENSMUSG00000002847.Muscle	ENSMUSG00000002847.Muscle	Pla1a	85031	brown	-0.13805	0.652885	-0.0386582	0.900219	-0.0272653	0.929546	0.30228	0.315471	0.331909	0.267898	-0.0462104	0.88084	0.114404	0.709779	-0.0375277	0.903124	-0.249267	0.411492	-0.323763	0.28053	0.0972916	0.751855	0.176516	0.564027	0.424906	0.147809	0.0904535	0.768853	0.670633	0.0121128	-0.0933488	0.761644
ENSMUSG00000001281.BAT	ENSMUSG00000001281.BAT	Itgb7	16421	brown	0.138032	0.652928	0.269754	0.372769	-0.121605	0.69229	0.443133	0.129374	-0.0582962	0.84996	0.342782	0.251565	-0.0634608	0.836821	0.0373324	0.903626	-0.251059	0.408025	0.806302	0.000870575	0.363057	0.22274	-0.21351	0.48368	-0.289354	0.337614	0.37017	0.213131	0.350628	0.240159	-0.257531	0.395633
ENSMUSG00000031458.BAT	ENSMUSG00000031458.BAT	Coprs	66423	brown	-0.137979	0.653054	0.0789231	0.797729	0.257745	0.395227	0.133146	0.664555	-0.113219	0.71267	0.400772	0.174742	0.0303881	0.921498	0.231449	0.446754	-0.586167	0.0352605	0.381693	0.198113	0.237714	0.434192	0.0385987	0.900372	0.246661	0.416559	0.221888	0.466261	0.549618	0.0516846	0.0189778	0.950933
ENSMUSG00000026924.BAT	ENSMUSG00000026924.BAT	Sec16a	227648	brown	-0.137832	0.653403	-0.0884534	0.773843	-0.273209	0.366435	-0.615618	0.0250961	-0.240526	0.428609	0.346778	0.245718	0.138305	0.652281	0.318539	0.288811	0.151242	0.621859	0.658181	0.0144574	0.295545	0.326905	0.107461	0.726766	-0.157133	0.608183	-0.28174	0.351047	-0.223213	0.463533	-0.0599684	0.845702
ENSMUSG00000079491.BAT	ENSMUSG00000079491.BAT	H2-T10	15024	brown	0.13761	0.653929	0.153779	0.615955	0.0811246	0.792196	0.409066	0.165158	-0.327445	0.274778	0.163498	0.593539	-0.185804	0.543352	0.117675	0.701817	-0.198436	0.515761	0.82453	0.000524756	0.106141	0.730009	-0.150618	0.623313	-0.435065	0.137335	0.383625	0.195661	0.0190358	0.950783	-0.240792	0.428084
ENSMUSG00000024640.Muscle	ENSMUSG00000024640.Muscle	Psat1	107272	brown	-0.137272	0.654733	-0.130588	0.67067	0.121818	0.691775	0.172253	0.573625	0.684851	0.00980011	0.125547	0.682775	0.130822	0.67011	0.124739	0.684723	-0.167793	0.583735	-0.708528	0.00671128	-0.138157	0.652632	-0.0709962	0.817721	0.319617	0.28709	-0.0319021	0.917598	-0.0290119	0.925044	0.126666	0.680082
ENSMUSG00000026980.BAT	ENSMUSG00000026980.BAT	Ly75	17076	brown	0.137134	0.65506	0.289594	0.337196	0.0119707	0.96904	0.134358	0.661664	-0.21501	0.480539	0.0660219	0.83032	0.03549	0.908364	0.175499	0.566311	-0.0990454	0.747511	0.832983	0.00040691	0.524888	0.0655095	-0.252804	0.404665	-0.695851	0.0082543	0.476959	0.0993481	0.182477	0.550719	-0.200103	0.512169
ENSMUSG00000034311.Liver	ENSMUSG00000034311.Liver	Kif4	16571	brown	0.137076	0.655198	0.00713161	0.981553	-0.472337	0.103139	-0.250849	0.40843	0.475097	0.100864	-0.134536	0.66124	0.37951	0.200905	-0.260649	0.389732	0.33657	0.260822	-0.434271	0.138135	-0.0231893	0.94006	0.0212886	0.944966	0.106198	0.729868	-0.476649	0.0995994	-0.2682	0.375636	-0.124996	0.684103
ENSMUSG00000024754.BAT	ENSMUSG00000024754.BAT	Cemip2	83921	brown	0.136935	0.655532	0.231168	0.44732	-0.466204	0.108319	-0.263195	0.38495	-0.218176	0.473941	0.381992	0.197732	0.251863	0.406475	0.212072	0.486699	0.277057	0.359451	0.813714	0.000713218	0.0964685	0.753895	0.252552	0.40515	-0.0187267	0.951581	-0.117703	0.70175	0.162367	0.59613	-0.247363	0.415191
ENSMUSG00000073490.BAT	ENSMUSG00000073490.BAT	Ifi207	226691	brown	0.136931	0.655543	0.395761	0.180701	-0.169027	0.580929	-0.0479508	0.876383	-0.305558	0.309988	0.605568	0.0282825	0.0174129	0.954975	0.0867401	0.778125	0.0393388	0.89847	0.861328	0.000154935	0.487466	0.0910866	0.0114874	0.970289	-0.10071	0.743395	0.0558203	0.856271	0.241825	0.426045	0.0299136	0.92272
ENSMUSG00000015083.BAT	ENSMUSG00000015083.BAT	C8g	69379	brown	0.136491	0.656588	0.0341717	0.911756	0.105984	0.730395	0.127018	0.679236	0.140127	0.647965	-0.547959	0.0525402	-0.121442	0.692684	-0.584429	0.0359413	0.275496	0.362276	-0.792717	0.001229	-0.0813108	0.791729	-0.211091	0.488765	-0.0533636	0.862542	-0.0100338	0.974047	-0.157925	0.606354	0.242071	0.425558
ENSMUSG00000026675.Muscle	ENSMUSG00000026675.Muscle	Hsd17b7	15490	brown	0.136346	0.656931	0.291007	0.334737	-0.391179	0.186262	0.169655	0.579506	0.161312	0.598551	0.474919	0.10101	0.214349	0.481922	0.402599	0.172601	-0.07373	0.810814	0.335457	0.262501	0.14641	0.633159	-0.357641	0.230233	0.377972	0.202888	0.16602	0.587774	0.31798	0.289705	0.447196	0.125484
ENSMUSG00000072571.Muscle	ENSMUSG00000072571.Muscle	Tmem253	619301	brown	0.135916	0.657956	0.110236	0.719964	-0.17331	0.571239	-0.347596	0.24453	-0.470787	0.104432	0.195928	0.521189	-0.123947	0.686632	0.522678	0.0668599	-0.105027	0.732748	0.541809	0.0558006	-0.0689192	0.822977	0.120533	0.694885	-0.226095	0.457628	-0.1852	0.544686	-0.287295	0.341219	-0.118036	0.700942
ENSMUSG00000087150.Muscle	ENSMUSG00000087150.Muscle	BC064078	BC064078	brown	0.135354	0.659292	-0.0038706	0.989987	-0.17627	0.56458	0.324481	0.279403	0.595909	0.0316159	-0.409393	0.164786	0.164316	0.591667	-0.0920493	0.764877	-0.117114	0.703183	-0.679407	0.0106421	-0.13912	0.650348	0.00983661	0.974557	-0.0148673	0.961553	-0.0613737	0.842126	0.055729	0.856504	-0.34145	0.253534
ENSMUSG00000001774.BAT	ENSMUSG00000001774.BAT	Chordc1	66917	brown	-0.135329	0.659353	-0.129573	0.673101	-0.095703	0.755795	-0.179094	0.558257	-0.283225	0.348404	0.17911	0.558219	0.108029	0.725371	0.517238	0.0702672	0.0202155	0.947737	0.779529	0.00167887	0.161046	0.599164	0.155287	0.612456	-0.267472	0.376983	0.0437781	0.887075	-0.1323	0.666576	-0.182586	0.550479
ENSMUSG00000052629.BAT	ENSMUSG00000052629.BAT	Gm9885	Gm9885	brown	-0.135128	0.65983	-0.250658	0.408801	0.165806	0.588262	0.00614845	0.984095	0.353952	0.235423	-0.174097	0.569465	-0.132771	0.66545	-0.521337	0.0676891	0.128205	0.676384	-0.882933	6.37366e-05	-0.282087	0.350429	0.0745095	0.808847	0.312388	0.298739	-0.278557	0.356748	-0.184474	0.546291	0.0659115	0.8306
ENSMUSG00000022748.Liver	ENSMUSG00000022748.Liver	Cmss1	66497	brown	0.135075	0.659956	0.144042	0.638726	-0.217038	0.476309	-0.0789157	0.797748	0.454269	0.118898	-0.505184	0.0782466	0.388784	0.18921	-0.174982	0.567473	0.344814	0.248582	-0.526186	0.0647254	0.261874	0.387427	-0.262792	0.385705	-0.215809	0.478871	0.105387	0.731863	0.0759098	0.805316	0.133621	0.663423
ENSMUSG00000023873.BAT	ENSMUSG00000023873.BAT	1700010I14Rik	66931	brown	0.134974	0.660197	0.166961	0.58563	-0.06589	0.830654	-0.099241	0.747027	0.196396	0.520174	-0.46673	0.107868	0.48295	0.0945779	-0.0863389	0.779128	0.201672	0.508797	-0.341729	0.253121	-0.0978461	0.750481	0.32281	0.28203	0.0220725	0.942942	0.0701611	0.819833	0.412709	0.161056	-0.265464	0.380713
ENSMUSG00000097785.BAT	ENSMUSG00000097785.BAT	B230217O12Rik	320879	brown	0.134412	0.661536	0.203015	0.505918	0.334997	0.263198	0.184393	0.54647	-0.0153021	0.960429	-0.108825	0.72342	-0.22372	0.462493	-0.139313	0.649892	-0.124979	0.684144	-0.568947	0.0424363	-0.329525	0.27156	0.184437	0.546372	0.179622	0.557077	0.104853	0.733177	0.240171	0.429312	0.0303004	0.921724
ENSMUSG00000040749.BAT	ENSMUSG00000040749.BAT	Siah1b	20438	brown	0.134346	0.661693	0.122723	0.689589	-0.0761605	0.804684	-0.188594	0.537204	-0.501477	0.0808217	0.0859985	0.779979	-0.545951	0.0535897	0.0476252	0.877217	0.0567691	0.853852	0.369614	0.213872	0.00389198	0.989932	0.368096	0.215905	-0.501645	0.0807042	-0.217924	0.474465	-0.216401	0.477635	-0.505823	0.0778084
ENSMUSG00000107195.BAT	ENSMUSG00000107195.BAT	NA	NA	brown	-0.13421	0.662017	-0.279493	0.355066	0.332565	0.266895	-0.31976	0.286863	-0.199082	0.514368	-0.268406	0.375255	-0.146924	0.631955	0.146287	0.633448	-0.46203	0.111944	-0.30731	0.30708	-0.163694	0.593088	0.238725	0.43218	-0.125179	0.683663	-0.304452	0.311832	-0.327985	0.27394	-0.264631	0.382265
ENSMUSG00000055172.BAT	ENSMUSG00000055172.BAT	C1ra	50909	brown	0.134175	0.662101	0.337913	0.258804	-0.181765	0.552303	0.178926	0.558631	-0.156295	0.610122	0.717704	0.00574	-0.193283	0.526939	0.138314	0.65226	-0.161803	0.597425	0.744613	0.00350283	0.339259	0.25679	0.0463173	0.880566	-0.0629757	0.838053	0.00408657	0.989429	0.195816	0.521432	-0.160292	0.600898
ENSMUSG00000021259.BAT	ENSMUSG00000021259.BAT	Cyp46a1	13116	brown	0.134056	0.662383	0.22052	0.469085	0.346469	0.246167	0.167134	0.585234	0.0557431	0.856468	-0.0955703	0.756124	0.054828	0.858803	-0.00410874	0.989371	-0.0829654	0.787577	-0.555534	0.0487145	-0.0998213	0.745592	0.299669	0.319875	0.169107	0.58075	-0.0346302	0.910576	0.0708085	0.818196	0.0820103	0.789973
ENSMUSG00000054452.BAT	ENSMUSG00000054452.BAT	Tle5	14797	brown	0.134004	0.662508	0.262926	0.385453	0.165987	0.587849	0.156373	0.609941	0.19477	0.523703	0.110314	0.719772	-0.0294618	0.923884	-0.212957	0.484839	0.0615323	0.841723	-0.638442	0.018852	-0.0163932	0.95761	0.104901	0.73306	0.351656	0.238689	-0.112334	0.714832	0.101953	0.740326	0.305876	0.309458
ENSMUSG00000070942.BAT	ENSMUSG00000070942.BAT	Il1rl2	107527	brown	0.133905	0.662744	0.205913	0.499731	0.0705771	0.818781	0.13933	0.649852	-0.387834	0.190388	0.395771	0.180689	-0.170218	0.578229	-0.0605118	0.844319	-0.247157	0.415592	0.673095	0.0116854	0.191639	0.530529	-0.472049	0.103379	-0.0548204	0.858822	0.190037	0.534036	-0.0601414	0.845261	0.330892	0.269456
ENSMUSG00000060131.Muscle	ENSMUSG00000060131.Muscle	NA	NA	brown	-0.133777	0.663049	-0.304167	0.312308	0.0681818	0.824845	0.382454	0.197146	0.627275	0.0217417	-0.350104	0.240912	0.528154	0.0635491	0.217434	0.475484	-0.346817	0.24566	-0.368195	0.215773	-0.334512	0.263933	-0.232272	0.445093	0.268585	0.374924	0.299167	0.320727	0.161215	0.598775	-0.0524562	0.86486
ENSMUSG00000038456.BAT	ENSMUSG00000038456.BAT	Dennd2a	209773	brown	0.133704	0.663224	0.267161	0.37756	0.00936977	0.975765	0.345018	0.248283	-0.207888	0.495535	0.415043	0.158465	-0.0427721	0.889656	0.368542	0.215307	-0.303994	0.312597	0.734916	0.00421242	0.299825	0.319611	0.21303	0.484686	-0.233039	0.44355	0.110366	0.719645	0.126325	0.680903	-0.333034	0.266179
ENSMUSG00000024353.BAT	ENSMUSG00000024353.BAT	NA	NA	brown	0.133662	0.663324	0.279427	0.355184	-0.267682	0.376594	0.197939	0.516834	-0.0338181	0.912666	0.419253	0.153857	0.119245	0.698007	0.189182	0.535912	-0.24346	0.422825	0.849614	0.000236379	0.268048	0.375918	-0.337908	0.258812	-0.0937555	0.760632	0.353346	0.236282	0.423303	0.149508	-0.0708728	0.818033
ENSMUSG00000108738.BAT	ENSMUSG00000108738.BAT	Gm44777	Gm44777	brown	0.133338	0.664097	0.181663	0.55253	-0.269445	0.373338	0.253046	0.4042	0.0571267	0.85294	0.204887	0.501917	0.300466	0.318527	0.287564	0.340747	-0.125947	0.681813	0.815957	0.000670317	0.341868	0.252916	-0.427447	0.145141	-0.28321	0.348431	0.357775	0.230045	0.105732	0.731015	-0.0186287	0.951834
ENSMUSG00000004552.Muscle	ENSMUSG00000004552.Muscle	Ctse	13034	brown	0.133216	0.664388	0.302161	0.315671	-0.182274	0.55117	0.128143	0.676533	0.117332	0.702652	-0.124699	0.684818	0.489304	0.0896917	0.426201	0.146446	0.325371	0.278009	0.560965	0.0460974	0.248355	0.413261	-0.172354	0.573396	-0.404041	0.170923	0.671654	0.0119342	0.430848	0.141622	0.000257931	0.999333
ENSMUSG00000021171.BAT	ENSMUSG00000021171.BAT	Esyt2	52635	brown	0.133157	0.664529	0.169832	0.579103	-0.349761	0.241405	-0.250759	0.408605	-0.174626	0.568274	-0.0082385	0.97869	0.415221	0.158268	0.300331	0.318756	0.220243	0.469656	0.797502	0.00109159	0.316736	0.291701	0.000276083	0.999286	-0.427854	0.144718	0.0884025	0.773971	0.00146744	0.996204	-0.221998	0.466035
ENSMUSG00000094345.BAT	ENSMUSG00000094345.BAT	NA	NA	brown	-0.133024	0.664847	0.171692	0.574892	0.101533	0.741362	-0.0669364	0.828001	0.025047	0.935267	0.543065	0.0551235	-0.188501	0.537408	0.288036	0.339919	-0.264293	0.382895	0.479987	0.0969169	0.346872	0.24558	-0.120278	0.695504	-0.182103	0.55155	0.382274	0.197374	0.499769	0.082028	-0.0638587	0.83581
ENSMUSG00000001666.BAT	ENSMUSG00000001666.BAT	Ddt	13202	brown	-0.132892	0.665161	-0.279733	0.354635	0.252528	0.405195	0.185033	0.545054	-0.317295	0.290802	-0.168584	0.581936	0.000527879	0.998634	0.26946	0.373311	-0.472974	0.102611	0.537691	0.0580623	-0.139814	0.648706	-0.0367398	0.90515	-0.197735	0.517277	0.244658	0.420475	-0.0565569	0.854393	-0.263096	0.385135
ENSMUSG00000095304.Liver	ENSMUSG00000095304.Liver	Plac9	211623	brown	0.132388	0.666366	0.286626	0.342394	0.0484166	0.87519	0.048027	0.876188	0.365126	0.219918	-0.334147	0.264485	0.356549	0.231762	-0.0755354	0.80626	0.419471	0.153621	-0.494058	0.0861514	0.104096	0.735041	0.0820013	0.789995	-0.110318	0.719763	0.293441	0.330523	0.339186	0.2569	0.0825327	0.788662
ENSMUSG00000029676.Liver	ENSMUSG00000029676.Liver	Pot1a	101185	brown	-0.132386	0.666369	-0.137897	0.653249	0.331346	0.268759	0.00039941	0.998967	-0.287387	0.341057	-0.263463	0.384448	0.185051	0.545015	0.414726	0.158815	-0.475112	0.100851	0.408112	0.166242	0.177263	0.562353	-0.0132633	0.965698	-0.292148	0.332757	0.303864	0.312814	0.102845	0.738124	-0.125977	0.681739
ENSMUSG00000030657.BAT	ENSMUSG00000030657.BAT	Xylt1	233781	brown	-0.132046	0.667182	-0.110978	0.718148	0.0070346	0.981804	-0.228056	0.453631	-0.360025	0.226916	0.285965	0.343558	-0.0845549	0.783593	0.0970308	0.752501	0.162116	0.596706	0.640124	0.0184429	0.182597	0.550454	0.552731	0.050106	-0.265085	0.381418	-0.28186	0.350833	-0.232805	0.444019	-0.459552	0.114134
ENSMUSG00000074743.BAT	ENSMUSG00000074743.BAT	Thbd	21824	brown	-0.131995	0.667304	0.0258066	0.933308	0.173771	0.570199	0.0392972	0.898577	-0.298167	0.322425	0.471347	0.103964	-0.15695	0.608606	0.429563	0.142945	-0.10945	0.721887	0.837027	0.00035853	0.236104	0.437402	0.141214	0.645393	-0.32396	0.280221	0.254651	0.401123	0.04125	0.893562	-0.178633	0.559287
ENSMUSG00000036550.BAT	ENSMUSG00000036550.BAT	Cnot1	234594	brown	0.131947	0.66742	0.130871	0.669993	-0.388713	0.189298	-0.42047	0.152541	-0.261075	0.38893	0.195935	0.521173	0.298761	0.321417	0.39423	0.182547	0.053892	0.861192	0.740963	0.00375813	0.0967015	0.753317	-0.0112736	0.970842	-0.171388	0.575579	-0.127042	0.679179	-0.117691	0.701778	-0.11475	0.708937
ENSMUSG00000071252.Liver	ENSMUSG00000071252.Liver	2210408I21Rik	72371	brown	0.131836	0.667685	0.219643	0.470899	-0.115989	0.705919	0.355636	0.233046	-0.190238	0.533596	0.0936381	0.760924	-0.010577	0.972643	0.0619819	0.840579	-0.164645	0.590914	0.831813	0.000421842	0.40364	0.171388	-0.306136	0.309026	-0.412998	0.160734	0.440287	0.132146	0.283823	0.347345	-0.149985	0.624792
ENSMUSG00000064061.Liver	ENSMUSG00000064061.Liver	Dzip3	224170	brown	-0.13177	0.667842	0.0669781	0.827895	0.468177	0.106635	-0.129112	0.674206	-0.408282	0.166048	-0.169359	0.580177	-0.00140927	0.996354	-0.166986	0.585572	0.143564	0.63985	0.241389	0.426905	0.0741295	0.809806	-0.303565	0.313314	-0.0628077	0.83848	0.67465	0.0114216	0.468952	0.105977	0.517609	0.0700307
ENSMUSG00000117634.Muscle	ENSMUSG00000117634.Muscle	Gm50069	Gm50069	brown	-0.131596	0.668257	-0.140296	0.647564	0.449375	0.12343	0.0275749	0.928748	-0.148159	0.62906	-0.0797313	0.795697	0.1126	0.714182	-0.261477	0.388175	-0.137154	0.655013	0.292951	0.331368	-0.0921263	0.764686	-0.292364	0.332384	-0.115198	0.707844	0.411157	0.162796	0.0535148	0.862156	0.0944999	0.758782
ENSMUSG00000105272.BAT	ENSMUSG00000105272.BAT	Gm43071	Gm43071	brown	-0.131475	0.668548	0.0259695	0.932887	-0.27249	0.367749	-0.306674	0.308133	0.141794	0.644025	0.274323	0.364407	0.334561	0.263857	0.476832	0.099451	0.330527	0.270016	0.638995	0.0187167	0.276564	0.360342	0.0310626	0.91976	-0.291528	0.333833	0.239499	0.430644	0.172512	0.573039	-0.131242	0.669104
ENSMUSG00000032224.Liver	ENSMUSG00000032224.Liver	Fam81a	76886	brown	-0.131266	0.669048	-0.00890724	0.976961	0.217724	0.47488	0.12141	0.692762	0.427699	0.144879	-0.0401623	0.896355	0.308657	0.304854	-0.22488	0.460114	0.231067	0.447526	-0.565924	0.043797	0.283466	0.347977	0.0741653	0.809716	0.241006	0.427661	-0.0116858	0.969776	0.0740546	0.809995	0.316726	0.291717
ENSMUSG00000042744.BAT	ENSMUSG00000042744.BAT	Hectd4	269700	brown	-0.131052	0.66956	-0.171052	0.576339	-0.345763	0.247195	-0.41891	0.154229	-0.152102	0.619855	0.225202	0.459455	0.0863758	0.779036	0.311317	0.300488	0.176527	0.564002	0.67846	0.0107939	0.118408	0.700039	0.0882829	0.774269	-0.229641	0.450412	-0.168	0.583263	-0.208928	0.493333	-0.242304	0.425099
ENSMUSG00000040170.BAT	ENSMUSG00000040170.BAT	Fmo2	55990	brown	0.13103	0.669613	0.234576	0.440461	-0.141463	0.644806	0.194591	0.524092	0.0152655	0.960523	0.0962977	0.754319	0.197126	0.518593	0.423352	0.149455	0.12871	0.675172	0.738832	0.00391368	0.295141	0.327597	0.236267	0.437077	-0.642422	0.0178948	0.308201	0.305606	0.113343	0.712367	-0.571936	0.0411211
ENSMUSG00000022799.BAT	ENSMUSG00000022799.BAT	Arhgap31	12549	brown	0.131025	0.669624	0.324518	0.279345	-0.233492	0.442638	-0.266236	0.379277	-0.185689	0.543604	0.263278	0.384794	0.328899	0.272526	0.26042	0.390165	0.37525	0.206425	0.781451	0.00160631	0.456676	0.116711	0.207814	0.495693	-0.407191	0.167294	0.0547269	0.859061	0.0613769	0.842118	-0.177974	0.560761
ENSMUSG00000024164.BAT	ENSMUSG00000024164.BAT	C3	12266	brown	-0.13102	0.669635	-0.138715	0.651308	-0.150282	0.624098	-0.209266	0.492618	-0.27898	0.355988	0.226605	0.456587	-0.0915977	0.766002	0.403511	0.171538	-0.129151	0.674114	0.803702	0.000931826	0.202072	0.507938	-0.0683885	0.824321	-0.35437	0.234832	0.0570665	0.853093	-0.120717	0.69444	-0.208308	0.494645
ENSMUSG00000022656.BAT	ENSMUSG00000022656.BAT	Nectin3	58998	brown	0.13093	0.669851	0.280184	0.353827	-0.157332	0.607724	0.130453	0.670993	0.228391	0.45295	0.488832	0.0900485	0.22815	0.45344	0.176884	0.563203	-0.0947492	0.758163	0.53485	0.0596604	0.0851172	0.782185	-0.187473	0.539671	-0.0596153	0.8466	0.271057	0.370373	0.263959	0.38352	-0.130305	0.671349
ENSMUSG00000024978.BAT	ENSMUSG00000024978.BAT	Gpam	14732	brown	-0.130796	0.670171	-0.152533	0.618853	-0.238417	0.432793	-0.359071	0.22824	-0.229476	0.450746	0.208303	0.494657	-0.0549435	0.858508	0.309353	0.303708	0.119058	0.69846	0.729942	0.00461702	0.210884	0.489202	0.0736697	0.810967	-0.415252	0.158234	-0.0980383	0.750005	-0.247063	0.415776	-0.295852	0.326378
ENSMUSG00000086477.Liver	ENSMUSG00000086477.Liver	Gm57488	Gm57488	brown	0.130101	0.671837	0.125846	0.682056	-0.226932	0.455919	-0.0234368	0.939421	-0.413724	0.159926	0.343723	0.250182	-0.168381	0.582397	0.0306282	0.920879	0.0223926	0.942116	0.56967	0.0421155	0.341535	0.253409	0.00489975	0.987325	-0.0817786	0.790554	-0.346686	0.245851	-0.372357	0.210228	0.0909473	0.767622
ENSMUSG00000030124.BAT	ENSMUSG00000030124.BAT	Lag3	16768	brown	0.13004	0.671984	0.2076	0.496147	-0.0978202	0.750545	0.363363	0.222321	0.0928979	0.762765	-0.0348238	0.910078	0.117237	0.702882	-0.0567192	0.853979	-0.34366	0.250273	0.513188	0.0728814	0.369168	0.214468	-0.744071	0.00353987	-0.28355	0.347828	0.608698	0.0272602	0.424502	0.148236	0.101485	0.74148
ENSMUSG00000068270.Liver	ENSMUSG00000068270.Liver	Shroom4	208431	brown	0.129713	0.672767	0.332698	0.266691	-0.0661863	0.829903	0.0618141	0.841006	-0.277809	0.358094	0.158039	0.606089	0.301557	0.316686	0.0800524	0.79489	0.295887	0.326318	0.669998	0.0122249	0.0249555	0.935503	0.114962	0.708419	0.0735028	0.811388	0.419277	0.153831	0.560256	0.0464332	0.073645	0.811029
ENSMUSG00000021699.BAT	ENSMUSG00000021699.BAT	Pde4d	238871	brown	-0.129495	0.673289	-0.181875	0.552057	-0.335733	0.262085	-0.592361	0.0329097	-0.245311	0.419195	0.24393	0.421902	0.0287832	0.925633	0.252275	0.405683	0.0606303	0.844017	0.535085	0.0595272	-0.0439849	0.886545	-0.00814854	0.978923	0.00751763	0.980554	-0.25114	0.40787	-0.162019	0.59693	-0.0582047	0.850193
ENSMUSG00000045551.Muscle	ENSMUSG00000045551.Muscle	Fpr1	14293	brown	-0.129453	0.673389	-0.14058	0.646893	-0.28118	0.352047	-0.0364421	0.905916	0.222809	0.464365	0.0443162	0.885695	0.293086	0.331136	0.727426	0.00483268	0.0750387	0.807512	0.539856	0.0568652	0.200186	0.511989	0.0930117	0.762482	-0.431885	0.140559	0.171359	0.575644	-0.0702211	0.819682	-0.374936	0.206837
ENSMUSG00000031934.BAT	ENSMUSG00000031934.BAT	Panx1	55991	brown	-0.129343	0.673653	0.120433	0.695128	0.101157	0.742291	0.0763844	0.80412	-0.113785	0.711289	0.806928	0.000856322	-0.206836	0.497768	0.100684	0.74346	-0.247862	0.41422	0.591435	0.0332535	0.27195	0.368736	0.0763372	0.804239	0.17119	0.576027	0.0590904	0.847937	0.293198	0.330942	0.00222849	0.994235
ENSMUSG00000024426.BAT	ENSMUSG00000024426.BAT	Atat1	73242	brown	0.129277	0.673812	0.140493	0.647098	0.234013	0.441591	-0.108126	0.725135	-0.0294046	0.924032	-0.278321	0.357171	-0.202175	0.507716	-0.651771	0.0157895	0.320468	0.285737	-0.760487	0.00254465	-0.0961167	0.754768	-0.156249	0.610227	0.0926908	0.763281	-0.0843556	0.784092	-0.134478	0.661378	0.433414	0.139002
ENSMUSG00000031433.BAT	ENSMUSG00000031433.BAT	Rbm41	237073	brown	0.128973	0.67454	0.0544286	0.859822	-0.416611	0.156738	-0.419643	0.153434	-0.2905	0.335617	0.0230987	0.940294	0.335055	0.263109	0.0776373	0.800964	0.410332	0.163725	0.527775	0.0637747	-0.0310644	0.919756	0.387757	0.190484	-0.0623828	0.83956	-0.383026	0.19642	-0.214325	0.481971	-0.280458	0.353338
ENSMUSG00000021594.BAT	ENSMUSG00000021594.BAT	Srd5a1	78925	brown	0.128918	0.674672	0.0735336	0.81131	0.097076	0.752389	0.0997838	0.745684	-0.680578	0.0104565	-0.0572077	0.852733	-0.439522	0.132898	-0.02934	0.924198	-0.260727	0.389586	0.530152	0.0623709	-0.311186	0.300701	-0.0850136	0.782445	-0.107578	0.72648	0.244068	0.421631	0.166366	0.586986	-0.0946892	0.758312
ENSMUSG00000038085.BAT	ENSMUSG00000038085.BAT	Cnbd2	70873	brown	-0.128782	0.674998	-0.148023	0.62938	0.494127	0.0861008	-0.0990822	0.74742	-0.132836	0.665295	-0.0595724	0.846709	-0.515532	0.0713598	-0.360352	0.226464	0.0436635	0.887369	-0.674125	0.0115102	-0.14981	0.625199	0.35974	0.227311	-0.00580421	0.984986	-0.308734	0.304728	-0.34282	0.251511	-0.019393	0.949861
ENSMUSG00000050957.BAT	ENSMUSG00000050957.BAT	NA	NA	brown	-0.128504	0.675667	-0.228741	0.452237	0.184067	0.547192	-0.16194	0.597109	-0.455495	0.117781	-0.330041	0.270764	0.143233	0.640631	0.0609038	0.843321	-0.0106013	0.97258	0.4117	0.162185	-0.264773	0.382001	-0.00567806	0.985312	-0.0207792	0.946281	0.262318	0.386594	0.0911557	0.767103	0.0270836	0.930014
ENSMUSG00000022263.BAT	ENSMUSG00000022263.BAT	Trio	223435	brown	0.128393	0.675932	0.316564	0.291978	-0.37729	0.20377	-0.378881	0.201715	-0.274531	0.364028	0.506667	0.0772322	0.177706	0.56136	0.114523	0.709489	0.306465	0.30848	0.791669	0.00126086	0.354886	0.234102	0.251932	0.406343	-0.0939666	0.760108	-0.203615	0.504633	0.102865	0.738076	-0.13958	0.64926
ENSMUSG00000031523.BAT	ENSMUSG00000031523.BAT	Dlc1	50768	brown	0.128197	0.676404	0.244896	0.420008	-0.0496268	0.872093	-0.164035	0.59231	-0.36149	0.224892	0.0679414	0.825453	0.306336	0.308694	0.410881	0.163106	-0.194589	0.524097	0.829841	0.000447969	0.283221	0.348413	-0.178365	0.559886	-0.30145	0.316867	0.313336	0.297195	0.208678	0.493861	0.0084822	0.97806
ENSMUSG00000025268.BAT	ENSMUSG00000025268.BAT	Maged2	80884	brown	0.128095	0.676649	0.00700953	0.981868	-0.0702846	0.819521	0.101295	0.74195	0.254182	0.402022	-0.167591	0.584194	-0.0848965	0.782738	-0.455473	0.117801	0.0333157	0.913959	-0.831433	0.000426779	-0.128106	0.676622	0.0997603	0.745743	0.331934	0.267858	-0.489911	0.0892343	-0.235706	0.438199	0.0651925	0.832424
ENSMUSG00000022961.BAT	ENSMUSG00000022961.BAT	Son	20658	brown	-0.128024	0.676818	-0.0564022	0.854787	-0.148143	0.629097	-0.145851	0.634471	-0.0204813	0.94705	0.167498	0.584406	0.365991	0.218745	0.330183	0.270545	0.116145	0.705538	0.795133	0.00115804	0.23339	0.442843	0.115757	0.706483	-0.274467	0.364145	0.202793	0.506393	0.152783	0.618269	-0.308896	0.30446
ENSMUSG00000041841.BAT	ENSMUSG00000041841.BAT	Rpl37	67281	brown	-0.127135	0.678955	-0.00279795	0.992762	-0.0248325	0.93582	0.190101	0.533896	-0.16664	0.58636	0.285628	0.344153	0.0888566	0.772837	0.281802	0.350937	-0.112633	0.7141	0.856137	0.000187671	0.211734	0.487411	-0.0149215	0.961412	-0.0888085	0.772957	0.396373	0.179966	0.394446	0.182285	-0.12796	0.676971
ENSMUSG00000052673.Liver	ENSMUSG00000052673.Liver	Gm9887	Gm9887	brown	0.126747	0.679888	0.322233	0.282941	-0.0493784	0.872729	-0.103827	0.735705	-0.32649	0.276263	0.441541	0.13092	-0.280482	0.353295	-0.511162	0.0742141	-0.0708011	0.818215	0.456544	0.11683	0.535155	0.0594872	-0.168445	0.582252	-0.093121	0.76221	-0.126133	0.681364	0.155136	0.612807	0.0723609	0.814272
ENSMUSG00000097276.BAT	ENSMUSG00000097276.BAT	4930525G20Rik	320163	brown	0.126739	0.679907	-0.157555	0.607207	0.0569439	0.853406	-0.0525649	0.864582	-0.215565	0.47938	-0.662449	0.0136182	-0.122017	0.691293	-0.236672	0.436269	0.185287	0.544492	-0.633934	0.0199819	-0.56009	0.0465119	-0.090576	0.768548	0.129528	0.67321	-0.149202	0.62662	-0.396696	0.17958	0.271452	0.36965
ENSMUSG00000040254.BAT	ENSMUSG00000040254.BAT	Sema3d	108151	brown	0.126604	0.680232	0.235147	0.439318	-0.0921956	0.764513	0.310008	0.302631	-0.0519421	0.866173	0.68633	0.00958042	-0.281219	0.351977	0.161435	0.598269	-0.344365	0.24924	0.613382	0.0257809	0.100045	0.745038	-0.163875	0.592675	-0.0378769	0.902227	0.0913303	0.766668	0.0665822	0.828899	-0.123717	0.687187
ENSMUSG00000105748.BAT	ENSMUSG00000105748.BAT	Gm43088	Gm43088	brown	0.126505	0.68047	-0.0734706	0.811469	0.285535	0.344316	0.563352	0.0449795	-0.112324	0.714856	-0.457642	0.115841	-0.144357	0.637984	-0.0080973	0.979055	-0.349985	0.241082	0.278334	0.357148	-0.15369	0.616163	-0.351969	0.238242	-0.61994	0.0238108	0.515541	0.0713544	-0.179984	0.556269	-0.327942	0.274007
ENSMUSG00000038822.Liver	ENSMUSG00000038822.Liver	Hace1	209462	brown	0.126232	0.681127	0.279955	0.354239	0.232725	0.44418	0.0210592	0.945558	-0.434604	0.137799	-0.0404218	0.895689	0.275631	0.362031	0.0994571	0.746493	-0.0477876	0.876801	0.630191	0.0209575	0.199844	0.512725	-0.322172	0.283038	-0.14145	0.644837	0.53648	0.0587396	0.288203	0.339626	0.381772	0.198013
ENSMUSG00000057777.BAT	ENSMUSG00000057777.BAT	Mab21l2	23937	brown	-0.12619	0.681227	-0.177078	0.562767	0.327593	0.274548	-0.116642	0.70433	0.31601	0.29287	-0.331561	0.268429	0.1914	0.531051	0.242426	0.424859	0.043593	0.88755	-0.751214	0.00307543	-0.250895	0.408342	0.135114	0.659864	0.0363492	0.906154	0.0122309	0.968367	-0.212896	0.484967	0.125592	0.682668
ENSMUSG00000022236.BAT	ENSMUSG00000022236.BAT	Ropn1l	252967	brown	-0.126118	0.681401	-0.0564766	0.854597	0.316408	0.292229	-0.0660733	0.830189	0.308568	0.305001	-0.230866	0.447933	-0.00609054	0.984245	-0.14813	0.629128	0.121367	0.692867	-0.890833	4.40897e-05	-0.0770421	0.802463	0.0446169	0.884924	0.202297	0.507455	0.0353624	0.908692	0.0855051	0.781214	0.30697	0.307643
ENSMUSG00000063445.BAT	ENSMUSG00000063445.BAT	Nmral1	67824	brown	0.125988	0.681713	0.0719179	0.815391	-0.395542	0.180964	0.295514	0.326957	0.14288	0.641463	-0.125984	0.681724	0.209206	0.492743	-0.115132	0.708004	-0.25623	0.398107	0.478458	0.0981393	0.451484	0.121463	-0.219906	0.470355	-0.285057	0.345161	0.0559716	0.855885	0.217904	0.474506	-0.41587	0.157553
ENSMUSG00000022421.BAT	ENSMUSG00000022421.BAT	Nptxr	73340	brown	-0.125952	0.6818	-0.00557441	0.98558	0.28654	0.342546	0.369313	0.214275	-0.154102	0.615205	0.452482	0.12054	-0.252279	0.405675	0.121535	0.692461	-0.582287	0.0367936	0.600976	0.0298335	0.270904	0.370655	-0.144802	0.636936	-0.0820212	0.789945	0.278972	0.356001	0.211341	0.488238	-0.102218	0.739671
ENSMUSG00000102305.Muscle	ENSMUSG00000102305.Muscle	Gm38192	Gm38192	brown	-0.125649	0.68253	-0.0466613	0.879685	-0.202177	0.507713	0.163025	0.594622	0.186766	0.541227	0.344845	0.248536	-0.111018	0.718048	-0.323468	0.280994	0.194022	0.52533	0.437432	0.134966	0.549343	0.0518258	-0.0371412	0.904118	-0.260384	0.390233	-0.0491215	0.873386	0.000203725	0.999473	-0.253925	0.402513
ENSMUSG00000021573.BAT	ENSMUSG00000021573.BAT	Tppp	72948	brown	-0.125595	0.68266	-0.112133	0.715323	0.059698	0.84639	-0.400466	0.175102	-0.298218	0.32234	0.374722	0.207117	-0.366744	0.217727	0.166846	0.58589	0.0846708	0.783303	0.344146	0.249561	0.309663	0.303198	0.296197	0.325788	-0.447895	0.124822	-0.440631	0.131809	-0.640531	0.0183449	-0.235444	0.438723
ENSMUSG00000036095.BAT	ENSMUSG00000036095.BAT	Dgkb	217480	brown	-0.125478	0.682941	-0.0186556	0.951765	-0.328218	0.27358	-0.259571	0.391768	0.102795	0.738249	0.397495	0.178624	0.264733	0.382075	0.393811	0.183054	0.531933	0.0613332	0.456397	0.116963	0.0753179	0.806808	0.576347	0.0392343	-0.0101994	0.973619	-0.177509	0.5618	0.0115743	0.970064	-0.313036	0.297684
ENSMUSG00000025508.BAT	ENSMUSG00000025508.BAT	Rplp2	67186	brown	0.125423	0.683073	0.106269	0.729695	-0.145025	0.636414	0.323574	0.280827	-0.304733	0.311362	0.109089	0.722772	-0.000299912	0.999224	0.234929	0.439755	-0.13817	0.652602	0.859338	0.000166899	-0.0525761	0.864553	-0.0888263	0.772912	-0.183914	0.547531	0.344507	0.249031	0.194171	0.525007	-0.225299	0.459255
ENSMUSG00000031666.BAT	ENSMUSG00000031666.BAT	Rbl2	19651	brown	-0.125381	0.683175	-0.0786315	0.798462	-0.32069	0.285384	-0.500957	0.0811878	-0.100214	0.744622	0.557886	0.0475681	-0.0738008	0.810636	0.27582	0.361688	0.165208	0.589627	0.614236	0.0255178	0.176273	0.564572	0.0274279	0.929127	-0.151366	0.621569	-0.27151	0.369542	-0.283016	0.348776	-0.10117	0.742258
ENSMUSG00000068959.BAT	ENSMUSG00000068959.BAT	Zfp619	70227	brown	-0.125285	0.683408	-0.00998374	0.974177	-0.236093	0.437424	-0.219649	0.470887	0.136264	0.657127	0.360825	0.22581	0.140201	0.647789	0.282462	0.349762	-0.0443296	0.885661	0.729411	0.00466188	0.335675	0.262172	-0.186781	0.541195	-0.360753	0.225909	0.214637	0.48132	0.169871	0.579015	-0.274932	0.3633
ENSMUSG00000032827.Muscle	ENSMUSG00000032827.Muscle	Ppp1r9a	243725	brown	0.125098	0.683858	-0.123949	0.686629	0.19204	0.529653	0.0250921	0.935151	-0.0450674	0.88377	-0.229661	0.450371	-0.151725	0.620732	-0.171195	0.576016	-0.42998	0.142515	-0.556639	0.0481733	-0.389716	0.188059	-0.400506	0.175055	0.210684	0.489622	-0.247131	0.415641	-0.525253	0.0652883	0.322317	0.282808
ENSMUSG00000078190.BAT	ENSMUSG00000078190.BAT	NA	NA	brown	-0.124978	0.684147	-0.134378	0.661617	-0.230424	0.448826	0.0227191	0.941274	0.220135	0.469882	0.574064	0.0402026	0.141541	0.644623	0.0595684	0.84672	0.210994	0.48897	0.358353	0.229239	-0.099772	0.745714	0.216886	0.476625	0.275902	0.36154	-0.242931	0.423865	-0.162132	0.596669	-0.147929	0.629598
ENSMUSG00000045062.BAT	ENSMUSG00000045062.BAT	Pcdhb7	93878	brown	0.124912	0.684305	0.240196	0.429263	-0.318022	0.289638	-0.318201	0.289352	-0.27257	0.367604	0.257159	0.39634	0.224379	0.461141	-0.0789661	0.797621	0.109416	0.721971	0.781635	0.00159952	0.566995	0.0433114	-0.305955	0.309328	-0.223874	0.462176	-0.0427183	0.889794	0.00490908	0.987301	0.148198	0.628969
ENSMUSG00000053332.BAT	ENSMUSG00000053332.BAT	Gas5	14455	brown	-0.124655	0.684924	0.0920532	0.764868	0.329934	0.270929	0.275011	0.363156	-0.177622	0.561548	0.32839	0.273313	0.0696674	0.821083	0.350595	0.240207	-0.371477	0.211393	0.603755	0.0288876	0.187232	0.540202	0.112562	0.714273	0.0197562	0.948923	0.453592	0.119519	0.503167	0.0796403	-0.0582206	0.850152
ENSMUSG00000021684.BAT	ENSMUSG00000021684.BAT	Pde8b	218461	brown	0.124633	0.684978	0.18312	0.549292	0.0532223	0.862903	0.407781	0.166619	-0.243759	0.422237	-0.150966	0.622502	-0.106955	0.728008	0.479265	0.0974934	0.0212877	0.944968	0.567565	0.0430546	-0.0718497	0.815563	0.194644	0.523978	-0.499736	0.0820516	0.579462	0.0379402	0.30726	0.307162	-0.396708	0.179565
ENSMUSG00000027797.BAT	ENSMUSG00000027797.BAT	Dclk1	13175	brown	0.124495	0.685311	0.298014	0.322687	-0.398134	0.177863	-0.0328714	0.915103	0.0106536	0.972445	0.492814	0.0870686	0.115528	0.707042	-0.0511356	0.868235	0.044987	0.883976	0.705565	0.00705029	0.764085	0.00235912	-0.21937	0.471465	-0.237345	0.434927	-0.111274	0.717423	0.03486	0.909985	-0.0116855	0.969777
ENSMUSG00000031530.BAT	ENSMUSG00000031530.BAT	Dusp4	319520	brown	-0.12447	0.68537	-0.216018	0.478434	-0.024812	0.935873	-0.23763	0.434359	-0.396712	0.17956	-0.0372877	0.903741	-0.0944684	0.758861	0.38513	0.193766	-0.440947	0.1315	0.413321	0.160375	-0.12663	0.680169	-0.123563	0.687559	0.0357787	0.907622	0.019409	0.949819	0.0248203	0.935852	0.00105305	0.997276
ENSMUSG00000048490.BAT	ENSMUSG00000048490.BAT	Nrip1	268903	brown	0.124457	0.685402	0.294603	0.328522	-0.235954	0.437702	-0.106177	0.729922	-0.129106	0.674222	0.338292	0.258236	0.466592	0.107986	0.30061	0.318284	0.112155	0.715269	0.842525	0.000300192	0.472133	0.103309	-0.0677523	0.825933	-0.153341	0.616973	0.114604	0.709291	0.113422	0.712174	0.0698701	0.82057
ENSMUSG00000044145.BAT	ENSMUSG00000044145.BAT	1810024B03Rik	329509	brown	0.124266	0.685862	0.10877	0.723555	0.345538	0.247523	0.667692	0.0126385	-0.102994	0.737758	0.0102835	0.973402	-0.365737	0.219089	-0.108054	0.725311	-0.407234	0.167244	-0.0828398	0.787892	-0.458721	0.114875	-0.101631	0.74112	0.187944	0.538633	0.415826	0.1576	0.315069	0.294388	-0.0183459	0.952565
ENSMUSG00000020395.BAT	ENSMUSG00000020395.BAT	Itk	16428	brown	0.124138	0.686173	0.209673	0.491758	-0.109109	0.722723	0.435679	0.136718	0.061235	0.842479	0.287848	0.34025	0.0204045	0.947249	-0.039064	0.899176	-0.353163	0.236542	0.730535	0.00456728	0.497012	0.0840016	-0.25879	0.393245	-0.377024	0.204115	0.252523	0.405205	0.199404	0.513674	-0.342053	0.252642
ENSMUSG00000060924.BAT	ENSMUSG00000060924.BAT	Csmd1	94109	brown	0.123877	0.6868	0.0976461	0.750976	-0.0685151	0.824	0.294295	0.329052	-0.128437	0.675826	0.146028	0.634055	-0.063412	0.836945	0.249992	0.410087	-0.0201865	0.947811	0.649023	0.0163879	-0.330532	0.270009	0.00991454	0.974356	-0.233606	0.442408	0.394665	0.182022	0.143727	0.639467	-0.365893	0.218877
ENSMUSG00000049044.BAT	ENSMUSG00000049044.BAT	Rapgef4	56508	brown	0.123737	0.687138	0.159906	0.601786	0.303221	0.313891	0.266425	0.378925	-0.475453	0.100573	0.165175	0.589703	-0.574749	0.0399103	-0.0690054	0.822759	-0.523489	0.0663619	0.413835	0.159803	0.0964436	0.753957	-0.151958	0.620189	-0.346619	0.245948	0.178874	0.558748	-0.00237219	0.993863	-0.165326	0.589357
ENSMUSG00000066798.BAT	ENSMUSG00000066798.BAT	Zbtb6	241322	brown	0.123688	0.687256	0.129231	0.673921	-0.353801	0.235637	-0.0632679	0.837311	-0.108386	0.724496	-0.0753962	0.806611	0.285733	0.343968	0.269856	0.372581	0.328391	0.273311	0.678008	0.0108669	-0.030099	0.922243	-0.144226	0.638293	-0.282026	0.350539	0.358774	0.228653	0.174314	0.568977	-0.0968726	0.752893
ENSMUSG00000078566.BAT	ENSMUSG00000078566.BAT	Bnip3	12176	brown	-0.123663	0.687318	-0.139599	0.649214	0.171938	0.574336	0.180835	0.554373	-0.224384	0.46113	0.169454	0.579961	-0.0288041	0.925579	0.593115	0.0326315	-0.43489	0.13751	0.71917	0.00559543	-0.0735936	0.811159	0.0556234	0.856773	-0.239353	0.430933	0.318259	0.289259	0.0445843	0.885008	-0.309838	0.302912
ENSMUSG00000026491.BAT	ENSMUSG00000026491.BAT	Ahctf1	226747	brown	-0.123585	0.687505	-0.0895506	0.771105	0.0474677	0.87762	-0.337595	0.259282	-0.322892	0.281901	0.172202	0.57374	0.276229	0.360947	0.196753	0.5194	-0.151851	0.62044	0.735321	0.00418078	0.192516	0.528614	-0.0341446	0.911826	-0.0997011	0.745889	0.0359354	0.907219	-0.0113645	0.970607	-0.0268451	0.930629
ENSMUSG00000074826.Muscle	ENSMUSG00000074826.Muscle	Ramacl	100038538	brown	-0.123536	0.687623	0.00587981	0.98479	-0.00655655	0.98304	0.0740598	0.809982	-0.015888	0.958915	0.368065	0.215947	-0.343018	0.251218	0.0383557	0.900996	0.246439	0.416991	0.568231	0.042756	0.219207	0.471802	0.157948	0.606299	-0.513236	0.0728499	0.226471	0.456861	0.0537737	0.861494	-0.428829	0.143704
ENSMUSG00000015957.BAT	ENSMUSG00000015957.BAT	Wnt11	22411	brown	-0.123376	0.68801	-0.066862	0.828189	-0.013576	0.96489	-0.0245237	0.936617	0.458679	0.114913	0.190338	0.533376	-0.00354457	0.990831	-0.469563	0.105461	0.363289	0.222423	-0.584007	0.0361082	-0.0370503	0.904352	0.0572864	0.852533	0.359167	0.228107	-0.199221	0.514067	0.0136321	0.964745	0.170613	0.577335
ENSMUSG00000007827.BAT	ENSMUSG00000007827.BAT	Ankrd26	232339	brown	-0.123306	0.688179	-0.0856155	0.780938	-0.110148	0.720179	-0.478348	0.0982282	-0.218958	0.472318	0.0203251	0.947454	0.40524	0.169535	0.112746	0.713825	0.143577	0.63982	0.620818	0.0235559	0.190512	0.532995	0.041748	0.892284	-0.119474	0.697451	0.0199222	0.948494	0.0741514	0.809751	-0.0668419	0.82824
ENSMUSG00000020431.Muscle	ENSMUSG00000020431.Muscle	Adcy1	432530	brown	0.123224	0.688376	-0.00179177	0.995365	0.120791	0.69426	-0.0379532	0.902031	-0.0397467	0.897423	0.0776907	0.80083	-0.31966	0.287022	-0.581866	0.0369629	-0.407524	0.166913	-0.43171	0.140738	0.0434181	0.887999	-0.257364	0.39595	0.127195	0.67881	-0.510217	0.074842	-0.448283	0.124456	0.104764	0.733396
ENSMUSG00000052056.BAT	ENSMUSG00000052056.BAT	Zfp217	228913	brown	0.123168	0.688512	0.184214	0.546867	-0.332915	0.26636	0.132927	0.665078	-0.0509	0.868837	0.188638	0.537107	0.278565	0.356733	0.0737878	0.810668	0.106392	0.729393	0.838509	0.000341987	0.34203	0.252675	0.179712	0.556875	-0.305057	0.310821	0.0613912	0.842081	0.186563	0.541676	-0.490397	0.0888694
ENSMUSG00000017550.BAT	ENSMUSG00000017550.BAT	Atad5	237877	brown	0.122678	0.689697	0.181378	0.553163	-0.101625	0.741135	-0.444775	0.127792	-0.42615	0.146499	0.201456	0.509259	-0.154683	0.613858	-0.418595	0.154572	0.180405	0.555331	0.562677	0.0452935	0.311786	0.299721	-0.187656	0.539267	-0.371073	0.211929	-0.144855	0.636811	-0.186432	0.541965	-0.0255071	0.93408
ENSMUSG00000025047.BAT	ENSMUSG00000025047.BAT	Pdcd11	18572	brown	-0.122608	0.689866	-0.150927	0.622593	-0.182994	0.549573	-0.312183	0.299072	-0.311324	0.300476	0.229056	0.451598	0.0848757	0.78279	0.373654	0.208518	-0.100363	0.744252	0.792078	0.00124834	0.0526805	0.864286	0.13752	0.654143	-0.140864	0.646221	-0.0846658	0.783316	-0.0639262	0.835639	-0.276572	0.360327
ENSMUSG00000035614.BAT	ENSMUSG00000035614.BAT	Togaram1	328108	brown	0.122567	0.689964	0.241089	0.427498	-0.173032	0.571865	-0.453001	0.120061	-0.220541	0.469041	0.136469	0.65664	0.438582	0.133826	0.213283	0.484156	0.402338	0.172906	0.553225	0.049859	0.3655	0.21941	0.260962	0.389143	-0.303993	0.312598	-0.16026	0.600972	-0.173723	0.570307	-0.0705003	0.818976
ENSMUSG00000070047.BAT	ENSMUSG00000070047.BAT	Fat1	14107	brown	-0.122501	0.690123	-0.0342314	0.911602	-0.325142	0.278368	-0.262276	0.386673	-0.136224	0.657222	0.471522	0.103818	-0.057397	0.852251	0.288378	0.33932	0.0200344	0.948204	0.842514	0.000300299	0.415112	0.158388	0.0205421	0.946893	-0.291486	0.333905	-0.0877217	0.775671	-0.0303723	0.921539	-0.253418	0.403486
ENSMUSG00000075012.BAT	ENSMUSG00000075012.BAT	Fjx1	14221	brown	0.12221	0.690828	0.21865	0.472956	0.0780609	0.799898	0.144732	0.637101	-0.419189	0.153927	0.119561	0.69724	-0.0513675	0.867642	0.440372	0.132063	-0.318236	0.289294	0.600321	0.0300595	0.00706103	0.981735	0.393632	0.183271	-0.168189	0.582835	0.156643	0.609315	0.308775	0.30466	-0.404118	0.170834
ENSMUSG00000039234.BAT	ENSMUSG00000039234.BAT	Sec24d	69608	brown	0.122039	0.69124	0.366488	0.218073	0.09866	0.748465	0.190239	0.533594	-0.171686	0.574906	0.329682	0.271317	0.0196484	0.949201	0.259933	0.391083	-0.318881	0.288265	0.496659	0.084256	0.595649	0.0317094	-0.00656242	0.983025	-0.221103	0.467879	0.164864	0.590412	0.245034	0.419738	0.0038677	0.989995
ENSMUSG00000031365.BAT	ENSMUSG00000031365.BAT	Zfp275	27081	brown	0.121813	0.691788	0.339232	0.256831	-0.238887	0.431859	-0.21968	0.470822	-0.294452	0.328781	0.468903	0.106018	0.165805	0.588263	0.199198	0.514118	0.275856	0.361622	0.847739	0.000252087	0.314928	0.294616	0.291371	0.334104	-0.16632	0.587089	-0.00273451	0.992926	0.202892	0.506181	-0.181377	0.553165
ENSMUSG00000083563.Muscle	ENSMUSG00000083563.Muscle	Gm13340	Gm13340	brown	-0.121625	0.692241	-0.373524	0.208689	0.124269	0.685855	-0.0817644	0.79059	0.109215	0.722463	-0.500764	0.081324	-0.178598	0.559364	-0.566522	0.0435254	0.228215	0.453307	-0.592214	0.0329642	-0.381283	0.198636	0.0126133	0.967379	-0.0564575	0.854646	-0.162745	0.595264	-0.32478	0.278935	-0.154307	0.614729
ENSMUSG00000021408.BAT	ENSMUSG00000021408.BAT	Ripk1	19766	brown	0.121597	0.692309	0.142423	0.64254	-0.172493	0.573082	0.0325669	0.915886	-0.371658	0.211153	0.0655814	0.831437	0.0644699	0.834258	0.277267	0.359073	-0.0752367	0.807013	0.929162	4.40693e-06	0.215966	0.478543	-0.131483	0.668528	-0.422112	0.150779	0.262617	0.386033	0.0690497	0.822647	-0.20175	0.508629
ENSMUSG00000036902.BAT	ENSMUSG00000036902.BAT	Neto2	74513	brown	-0.121498	0.69255	0.205916	0.499726	0.0696851	0.821038	-0.111403	0.717108	-0.16466	0.590879	0.547297	0.0528844	-0.178458	0.559677	0.279846	0.354433	-0.112442	0.714567	0.650314	0.0161047	0.408269	0.166064	0.08208	0.789798	-0.195186	0.522799	0.313636	0.296708	0.50985	0.0750869	-0.107984	0.725483
ENSMUSG00000020183.BAT	ENSMUSG00000020183.BAT	Cpm	70574	brown	0.121347	0.692914	0.159265	0.603262	-0.162352	0.596163	-0.19332	0.52686	-0.0798649	0.795361	-0.330931	0.269396	0.555816	0.0485759	0.47676	0.0995095	0.100621	0.743615	0.473559	0.102127	0.377967	0.202894	-0.105087	0.732602	-0.496389	0.0844518	0.258236	0.394294	0.0241513	0.937578	-0.0471117	0.878532
ENSMUSG00000027901.BAT	ENSMUSG00000027901.BAT	Dennd2d	72121	brown	-0.12127	0.6931	-0.096	0.755058	-0.323877	0.280352	-0.285832	0.343793	-0.108272	0.724776	0.143358	0.640336	-0.0834322	0.786406	0.107058	0.727757	0.116212	0.705375	0.683622	0.00998562	0.322581	0.282392	-0.0643387	0.834591	-0.438138	0.134265	0.0384921	0.900646	0.0382153	0.901357	-0.336537	0.260871
ENSMUSG00000022498.BAT	ENSMUSG00000022498.BAT	Txndc11	106200	brown	0.121264	0.693116	-0.032445	0.9162	-0.418612	0.154553	0.130033	0.671998	-0.0737225	0.810833	0.00855379	0.977875	0.238076	0.43347	0.416276	0.157106	-0.00489597	0.987335	0.715453	0.00596757	-0.152221	0.619579	0.129276	0.673815	-0.202559	0.506894	0.00624305	0.983851	-0.0957891	0.755581	-0.484525	0.0933498
ENSMUSG00000027678.BAT	ENSMUSG00000027678.BAT	Ncoa3	17979	brown	0.121192	0.69329	0.287355	0.341114	-0.285874	0.343718	-0.208874	0.493446	-0.169951	0.578833	0.306403	0.308583	0.310004	0.302638	0.229575	0.450546	0.400073	0.175565	0.782658	0.00156205	0.436052	0.136344	0.304919	0.311052	-0.339688	0.256151	-0.0484001	0.875233	0.0185303	0.952089	-0.241951	0.425795
ENSMUSG00000025747.BAT	ENSMUSG00000025747.BAT	Tyms	22171	brown	-0.121031	0.69368	-0.140297	0.647562	0.199838	0.512738	-0.0687547	0.823393	-0.15327	0.617138	-0.0120859	0.968742	0.222254	0.465507	0.287558	0.340758	-0.391733	0.185583	0.599816	0.0302347	0.394496	0.182226	-0.0790565	0.797394	-0.453781	0.119345	0.0959128	0.755274	-0.197731	0.517286	-0.241536	0.426615
ENSMUSG00000071335.BAT	ENSMUSG00000071335.BAT	NA	NA	brown	0.121024	0.693697	0.117445	0.702378	-0.147256	0.631175	-0.393478	0.183458	-0.493266	0.0867349	0.26502	0.381539	-0.0266531	0.931125	-0.0258429	0.933214	0.217579	0.475181	0.576713	0.0390807	0.32101	0.284876	0.10494	0.732963	-0.251189	0.407775	-0.430872	0.141596	-0.542853	0.0552371	0.0376293	0.902863
ENSMUSG00000052459.BAT	ENSMUSG00000052459.BAT	Atp6v1a	11964	brown	0.120992	0.693775	0.0560778	0.855614	-0.199122	0.514281	-0.353251	0.236418	-0.486248	0.0920196	-0.107039	0.727802	0.0165138	0.957298	0.349979	0.241091	-0.130449	0.671002	0.532545	0.0609795	0.127959	0.676973	-0.106205	0.729853	-0.305431	0.310199	-0.0968757	0.752886	-0.216489	0.477452	-0.0154549	0.960034
ENSMUSG00000000204.BAT	ENSMUSG00000000204.BAT	Slfn4	20558	brown	0.120826	0.694176	0.136546	0.656456	-0.131365	0.66881	0.0391801	0.898878	-0.526361	0.0646201	0.0788819	0.797833	-0.137731	0.653642	0.0520525	0.865891	0.0504839	0.869901	0.866128	0.000128886	-0.00680227	0.982404	0.0319525	0.917469	-0.276407	0.360627	0.225908	0.45801	0.168285	0.582616	-0.239083	0.43147
ENSMUSG00000046058.Liver	ENSMUSG00000046058.Liver	Eid2	386655	brown	0.120159	0.695792	0.0816196	0.790954	-0.364284	0.221065	-0.42668	0.145943	0.0929675	0.762592	-0.0564314	0.854713	0.394843	0.181806	-0.227859	0.454032	0.257596	0.395509	0.12745	0.678197	0.536496	0.0587307	-0.272663	0.367434	-0.243842	0.422074	-0.383581	0.195717	-0.421967	0.150933	0.130741	0.670304
ENSMUSG00000068457.BAT	ENSMUSG00000068457.BAT	Uty	22290	brown	-0.11997	0.69625	-0.0760806	0.804886	-0.386711	0.191787	-0.375804	0.205703	-0.0627651	0.838589	0.13808	0.652814	0.352473	0.237524	0.153613	0.616341	0.38741	0.190916	0.619363	0.0239796	0.287244	0.341309	0.00732206	0.98106	-0.0700236	0.820181	-0.0441074	0.886231	0.0323357	0.916482	0.0145494	0.962374
ENSMUSG00000039286.BAT	ENSMUSG00000039286.BAT	Fndc3b	72007	brown	0.119747	0.696789	0.373342	0.208929	-0.190427	0.533181	-0.314101	0.295954	-0.402916	0.172231	0.49075	0.0886046	0.0592553	0.847517	0.271712	0.369173	0.0843584	0.784085	0.805819	0.000881721	0.4769	0.099396	0.19308	0.527384	-0.184	0.54734	-0.0620226	0.840476	0.180023	0.556181	-0.0453654	0.883006
ENSMUSG00000040812.Muscle	ENSMUSG00000040812.Muscle	Agbl2	271813	brown	0.119324	0.697816	-0.104143	0.734925	0.160274	0.600939	-0.0303861	0.921503	-0.150464	0.623672	-0.552244	0.0503506	-0.443279	0.129233	-0.482835	0.0946676	-0.0121847	0.968486	-0.66353	0.0134117	-0.455948	0.11737	-0.263622	0.38415	-0.0945049	0.75877	-0.0426421	0.889989	-0.275768	0.361782	0.0961078	0.75479
ENSMUSG00000039840.BAT	ENSMUSG00000039840.BAT	Epg5	100502841	brown	-0.119283	0.697915	0.018902	0.951129	-0.371658	0.211152	-0.604851	0.0285205	0.0168999	0.9563	0.4972	0.0838657	0.325946	0.277111	0.410117	0.163968	0.144022	0.638773	0.577151	0.0388974	0.32337	0.281148	0.184744	0.545693	-0.00579218	0.985017	-0.273215	0.366425	0.00470188	0.987837	-0.109835	0.720944
ENSMUSG00000039496.BAT	ENSMUSG00000039496.BAT	Cdnf	227526	brown	-0.11928	0.697923	-0.105273	0.732144	0.193039	0.527473	-0.0627203	0.838702	0.344552	0.248965	0.155686	0.611531	-0.221221	0.467638	-0.273045	0.366736	-0.0102157	0.973577	-0.798722	0.00105859	-0.00484667	0.987463	0.120822	0.694186	0.246815	0.416258	-0.388436	0.189641	-0.258533	0.393731	0.126822	0.679706
ENSMUSG00000105055.BAT	ENSMUSG00000105055.BAT	Gm43079	Gm43079	brown	-0.11923	0.698045	-0.250207	0.409672	0.470009	0.105085	-0.205932	0.499691	0.0680485	0.825182	-0.529302	0.06287	-0.0859493	0.780103	-0.0866204	0.778424	-0.101935	0.740371	-0.750792	0.00310149	-0.174156	0.569333	-0.0446875	0.884743	-0.224752	0.460376	-0.0334132	0.913708	-0.389746	0.188023	0.0718749	0.8155
ENSMUSG00000038900.BAT	ENSMUSG00000038900.BAT	Rpl12	269261	brown	0.119176	0.698174	0.277881	0.357964	-0.113197	0.712725	0.349012	0.242483	-0.16082	0.599683	0.418377	0.154808	0.0890117	0.77245	0.171364	0.575635	-0.179067	0.558316	0.871161	0.00010545	0.271382	0.369777	-0.0945986	0.758537	-0.062139	0.84018	0.32889	0.272539	0.384687	0.194323	-0.0977043	0.750832
ENSMUSG00000086657.BAT	ENSMUSG00000086657.BAT	NA	NA	brown	0.118908	0.698826	0.28079	0.352744	-0.022138	0.942773	-0.0882977	0.774232	0.201831	0.508455	-0.152289	0.61942	0.0175347	0.95466	0.0125766	0.967473	0.521226	0.0677575	-0.468196	0.106618	0.127965	0.676959	-0.166699	0.586225	-0.135062	0.659986	0.239844	0.42996	0.0851161	0.782188	0.436209	0.136187
ENSMUSG00000048218.BAT	ENSMUSG00000048218.BAT	Amigo2	105827	brown	0.118864	0.69893	0.425064	0.147642	0.0330262	0.914704	0.185504	0.544013	-0.0676001	0.826318	0.486113	0.092123	0.00524914	0.986422	0.432442	0.139991	-0.0220111	0.943101	0.643042	0.0177491	0.428316	0.144237	0.0101772	0.973677	-0.320859	0.285116	0.39577	0.180689	0.310696	0.301503	-0.0246528	0.936284
ENSMUSG00000106427.Muscle	ENSMUSG00000106427.Muscle	Gm42820	Gm42820	brown	0.118862	0.698937	0.298334	0.322141	0.0831425	0.787133	-0.15755	0.60722	0.247131	0.415642	-0.031844	0.917748	0.0632472	0.837363	-0.340625	0.254757	0.356554	0.231755	-0.347159	0.245163	0.215694	0.47911	-0.111045	0.717983	-0.225225	0.459407	0.145235	0.635919	0.133207	0.66441	0.114772	0.708883
ENSMUSG00000020641.BAT	ENSMUSG00000020641.BAT	Rsad2	58185	brown	0.118828	0.69902	0.160311	0.600852	0.143016	0.641142	0.256822	0.396982	-0.398164	0.177828	0.0519303	0.866203	0.115191	0.707861	0.164736	0.590705	0.0540406	0.860813	0.721782	0.00534479	-0.0240941	0.937725	-0.0807228	0.793205	-0.171315	0.575744	0.420651	0.152346	0.0686832	0.823575	0.0888274	0.77291
ENSMUSG00000078866.BAT	ENSMUSG00000078866.BAT	Zfp970	628308	brown	-0.118733	0.69925	-0.066853	0.828212	-0.481738	0.0955299	-0.373788	0.208341	0.175872	0.565472	0.23719	0.435236	0.266923	0.378001	0.0621582	0.840131	0.360767	0.225891	0.472691	0.102846	0.416014	0.157394	0.273942	0.365101	-0.219077	0.472071	-0.292684	0.331831	-0.013556	0.964942	-0.422513	0.15035
ENSMUSG00000054434.Liver	ENSMUSG00000054434.Liver	Tmem120b	330189	brown	-0.11866	0.699426	0.0145274	0.962431	-0.343299	0.250805	-0.264932	0.381704	0.274185	0.364658	0.333125	0.26604	0.0706256	0.818659	0.0300675	0.922324	0.428413	0.144136	-0.439095	0.133319	-0.07784	0.800454	0.368561	0.215281	0.676536	0.0111075	-0.374937	0.206835	0.257534	0.395628	0.253251	0.403806
ENSMUSG00000004099.BAT	ENSMUSG00000004099.BAT	Dnmt1	13433	brown	0.118513	0.699783	0.313981	0.296149	-0.293986	0.329584	-0.0357877	0.907599	-0.0446794	0.884764	0.357264	0.23076	0.193697	0.526038	0.107146	0.727539	0.0199852	0.948331	0.822141	0.000562523	0.736161	0.00411564	-0.0405943	0.895246	-0.438503	0.133904	0.046795	0.879343	0.157764	0.606726	-0.253543	0.403246
ENSMUSG00000032657.BAT	ENSMUSG00000032657.BAT	Entrep3	68521	brown	-0.118398	0.700063	-0.112234	0.715075	0.154368	0.614586	0.330066	0.270725	0.366829	0.217612	0.126929	0.679451	-0.0193861	0.949878	-0.132836	0.665296	-0.362805	0.223086	-0.545945	0.0535926	-0.193189	0.527146	0.278573	0.356718	0.550893	0.0510339	-0.164775	0.590616	0.288546	0.339027	-0.140765	0.646455
ENSMUSG00000097184.Liver	ENSMUSG00000097184.Liver	4632428C04Rik	100043102	brown	0.118369	0.700134	0.180222	0.555738	-0.145776	0.634649	-0.102165	0.739801	0.114439	0.709695	-0.171553	0.575205	0.219692	0.470797	-0.40601	0.168648	0.562801	0.0452356	-0.598744	0.0306093	-0.20852	0.494196	0.111161	0.717698	0.548877	0.0520655	-0.10776	0.726032	0.264446	0.382611	0.442647	0.129845
ENSMUSG00000020848.BAT	ENSMUSG00000020848.BAT	Doc2b	13447	brown	0.117757	0.70162	0.229863	0.449961	0.0163373	0.957754	0.304074	0.312463	0.100793	0.74319	0.269535	0.373173	0.177156	0.562592	0.139183	0.650199	-0.368762	0.215011	0.596719	0.0313259	0.0466025	0.879836	-0.173775	0.570189	-0.148627	0.627966	0.441474	0.130985	0.437982	0.13442	-0.307744	0.306361
ENSMUSG00000049932.BAT	ENSMUSG00000049932.BAT	H2ax	15270	brown	0.117579	0.702051	0.395033	0.181577	0.133343	0.664084	0.338999	0.25718	-0.0346412	0.910548	0.386735	0.191757	-0.00267557	0.993079	0.247914	0.414119	-0.172329	0.573451	0.555959	0.0485058	0.562902	0.0451889	0.0261998	0.932294	-0.366812	0.217634	0.34082	0.254468	0.288821	0.338546	-0.128216	0.676357
ENSMUSG00000041737.BAT	ENSMUSG00000041737.BAT	NA	NA	brown	0.117533	0.702163	0.198498	0.515628	0.128029	0.676807	0.181292	0.553354	0.293959	0.329631	-0.101653	0.741066	0.00724702	0.981254	-0.387299	0.191053	0.0697701	0.820823	-0.744694	0.0034973	0.0607746	0.84365	0.0231333	0.940205	0.248755	0.412484	-0.0912405	0.766892	0.132752	0.665495	0.215912	0.478656
ENSMUSG00000071708.Liver	ENSMUSG00000071708.Liver	Sms	20603	brown	-0.117524	0.702187	-0.0215016	0.944416	-0.245374	0.419073	-0.204196	0.503393	0.380063	0.200195	0.0991058	0.747362	-0.198503	0.515617	-0.214704	0.48118	0.31315	0.297499	-0.568425	0.0426689	0.101989	0.740236	-0.0921313	0.764673	0.209703	0.491693	-0.137961	0.653096	0.170165	0.57835	0.223112	0.463742
ENSMUSG00000021123.BAT	ENSMUSG00000021123.BAT	Rdh12	77974	brown	-0.117442	0.702385	0.0238797	0.938279	-0.121378	0.69284	0.161237	0.598725	0.0849437	0.782619	0.619597	0.023911	0.082678	0.788298	0.435404	0.136994	-0.00962337	0.975109	0.74624	0.0033935	0.0821195	0.789699	0.0347247	0.910333	0.0263476	0.931912	0.249744	0.410568	0.200619	0.511058	-0.107229	0.727336
ENSMUSG00000024122.BAT	ENSMUSG00000024122.BAT	Pdpk1	18607	brown	0.117385	0.702523	0.129693	0.672813	-0.310709	0.301483	-0.482075	0.095264	-0.365064	0.220003	0.0580593	0.850563	0.341921	0.252837	0.426507	0.146125	0.0818626	0.790343	0.637582	0.0190637	0.0564387	0.854694	-0.0619087	0.840765	-0.0742403	0.809526	-0.0488803	0.874004	-0.0487887	0.874238	0.109704	0.721265
ENSMUSG00000094335.BAT	ENSMUSG00000094335.BAT	NA	NA	brown	-0.117319	0.702683	0.0603294	0.844783	0.0995255	0.746323	0.169426	0.580024	-0.0572495	0.852627	0.478936	0.0977561	-0.520907	0.067956	-0.00165796	0.995711	-0.084948	0.782609	0.493447	0.0866008	0.214534	0.481535	-0.322911	0.281871	-0.304544	0.311679	0.426445	0.14619	0.214766	0.48105	0.00205879	0.994674
ENSMUSG00000031105.Muscle	ENSMUSG00000031105.Muscle	Slc25a14	20523	brown	-0.117317	0.702688	-0.132583	0.665899	-0.151301	0.621721	0.028211	0.927108	0.513494	0.0726816	-0.0688512	0.823149	0.0793013	0.796778	-0.328061	0.273822	-0.0996083	0.746119	-0.647939	0.0166286	-0.105779	0.7309	-0.291264	0.334289	0.514015	0.0723419	-0.0361407	0.906691	0.341561	0.25337	0.232343	0.44495
ENSMUSG00000084790.Muscle	ENSMUSG00000084790.Muscle	Gm15879	Gm15879	brown	-0.117242	0.702872	-0.31178	0.299731	-0.475968	0.100153	5.90143e-05	0.999847	0.450352	0.122516	0.14748	0.630651	0.0150076	0.96119	0.274645	0.363821	0.120443	0.695103	-0.314833	0.29477	-0.319857	0.286709	0.475138	0.10083	0.305235	0.310525	-0.580836	0.0373793	-0.289323	0.337669	-0.439275	0.133141
ENSMUSG00000027353.BAT	ENSMUSG00000027353.BAT	Mcm8	66634	brown	-0.116843	0.703841	-0.156358	0.609974	0.195628	0.52184	-0.299409	0.320316	0.238214	0.433197	-0.0959176	0.755262	0.0053784	0.986087	-0.319273	0.287639	0.309635	0.303244	-0.783447	0.00153363	-0.114427	0.709724	0.265722	0.380232	0.155404	0.612184	-0.412175	0.161654	-0.372326	0.210269	0.100437	0.74407
ENSMUSG00000034639.Liver	ENSMUSG00000034639.Liver	Setmar	74729	brown	0.116782	0.703988	0.199119	0.514288	0.273685	0.365568	-0.406548	0.16803	-0.554092	0.0494269	-0.112916	0.713411	0.14749	0.630627	0.119117	0.698317	-0.151676	0.620847	0.468443	0.106409	0.104256	0.734648	-0.26559	0.380478	-0.296305	0.325603	0.262668	0.385936	-0.000842192	0.997821	0.255017	0.400424
ENSMUSG00000037313.BAT	ENSMUSG00000037313.BAT	Tacc3	21335	brown	0.116687	0.704219	0.0843461	0.784116	0.0290757	0.92488	-0.0654239	0.831837	0.181777	0.552276	-0.228635	0.452454	0.140034	0.648184	0.0175155	0.95471	0.0200751	0.948099	-0.800731	0.0010059	-0.417614	0.15564	0.0735637	0.811234	0.487014	0.0914318	-0.13383	0.662922	0.0803648	0.794105	0.307654	0.30651
ENSMUSG00000031333.BAT	ENSMUSG00000031333.BAT	Abcb7	11306	brown	-0.11661	0.704409	-0.0603505	0.844729	-0.355056	0.233862	-0.478098	0.098429	-0.0697514	0.82087	0.471113	0.104159	0.183241	0.549024	0.367767	0.216348	0.328216	0.273582	0.624692	0.0224545	0.185313	0.544435	0.232632	0.444368	-0.0783387	0.799199	-0.286847	0.342006	-0.235492	0.438627	-0.119872	0.696488
ENSMUSG00000058558.BAT	ENSMUSG00000058558.BAT	Rpl5	100503670	brown	0.116604	0.704423	0.210136	0.490779	-0.172715	0.572581	0.330462	0.270117	-0.179769	0.556748	0.365404	0.219541	0.0418756	0.891956	0.158555	0.6049	-0.261658	0.387833	0.852265	0.000215503	0.144059	0.638685	-0.22022	0.469705	0.00438152	0.988666	0.325951	0.277104	0.372521	0.210011	-0.0633584	0.837081
ENSMUSG00000030882.Muscle	ENSMUSG00000030882.Muscle	Dnhd1	77505	brown	-0.116543	0.704571	-0.349019	0.242473	-0.130843	0.670059	0.217943	0.474425	0.169601	0.579628	-0.117394	0.7025	-0.374213	0.207784	-0.137447	0.654316	0.129632	0.672961	-0.225933	0.457959	-0.171963	0.574279	0.492001	0.0876713	-0.216353	0.477734	-0.415119	0.158381	-0.426871	0.145744	-0.692294	0.00873218
ENSMUSG00000025650.Liver	ENSMUSG00000025650.Liver	Col7a1	12836	brown	-0.116429	0.704847	-0.21734	0.47568	-0.147925	0.629607	-0.04266	0.889944	0.59779	0.0309452	-0.119939	0.696325	0.137482	0.654233	-0.298619	0.321656	-0.136381	0.656848	-0.671887	0.0118937	-0.162758	0.595234	-0.351064	0.239535	0.37718	0.203913	-0.109561	0.721616	0.091365	0.766582	0.132295	0.666586
ENSMUSG00000034810.BAT	ENSMUSG00000034810.BAT	Scn7a	20272	brown	-0.116323	0.705105	0.193532	0.526399	-0.189134	0.536018	-0.135137	0.659809	0.120055	0.696044	0.730389	0.00457945	-0.0107333	0.972239	0.2964	0.325441	0.0274696	0.929019	0.647835	0.0166519	0.620578	0.0236255	0.131979	0.667344	-0.195191	0.52279	0.030588	0.920983	0.279916	0.354308	-0.190262	0.533543
ENSMUSG00000018339.BAT	ENSMUSG00000018339.BAT	Gpx3	14778	brown	-0.116263	0.705251	-0.203984	0.503845	0.0315465	0.918514	0.192246	0.529202	-0.221548	0.466963	0.00384422	0.990056	-0.0137528	0.964433	0.315743	0.293299	-0.359811	0.227214	0.730655	0.00455725	-0.0861253	0.779662	-0.0979191	0.7503	-0.212578	0.485636	0.325353	0.278037	0.10957	0.721595	-0.312425	0.298678
ENSMUSG00000085829.Muscle	ENSMUSG00000085829.Muscle	Gm4285	100043189	brown	0.115984	0.705931	-0.021082	0.945499	0.155915	0.611	0.47007	0.105034	-0.294802	0.328179	-0.0926888	0.763286	-0.292683	0.331832	-0.305622	0.309881	-0.423834	0.148943	0.330952	0.269364	-0.0236527	0.938864	-0.534236	0.06001	-0.115714	0.706588	0.245579	0.418671	-0.105307	0.732059	0.115359	0.707452
ENSMUSG00000025261.BAT	ENSMUSG00000025261.BAT	Huwe1	59026	brown	-0.115759	0.706479	-0.0629041	0.838235	-0.342426	0.252091	-0.448237	0.124499	-0.198896	0.514768	0.344782	0.248629	0.146337	0.633332	0.23802	0.433581	0.108763	0.723571	0.785757	0.00145274	0.327989	0.273934	0.101568	0.741277	-0.168824	0.581391	-0.193255	0.527002	-0.0509245	0.868774	-0.20113	0.50996
ENSMUSG00000006498.BAT	ENSMUSG00000006498.BAT	Ptbp1	19205	brown	0.115752	0.706496	0.267554	0.376832	0.00253305	0.993447	0.219767	0.470642	-0.385743	0.192997	0.266194	0.379355	-0.169901	0.578947	0.338217	0.258349	-0.289915	0.336637	0.775715	0.00183035	0.32315	0.281494	0.0480004	0.876256	-0.309107	0.304113	0.257407	0.395868	0.265922	0.379861	-0.20238	0.507278
ENSMUSG00000005533.BAT	ENSMUSG00000005533.BAT	Igf1r	16001	brown	0.115665	0.706708	0.281299	0.351835	-0.338326	0.258186	-0.214493	0.481621	-0.202705	0.506581	0.494191	0.0860542	0.176002	0.56518	0.129045	0.674369	0.184955	0.545227	0.847133	0.000257346	0.347391	0.244827	0.258229	0.394309	-0.155614	0.611699	-0.128338	0.676065	0.14115	0.645545	-0.294614	0.328503
ENSMUSG00000044150.Muscle	ENSMUSG00000044150.Muscle	Bclaf3	382252	brown	-0.115627	0.7068	-0.100276	0.744467	0.0605575	0.844202	0.342762	0.251596	0.57048	0.041758	-0.184136	0.54704	0.122391	0.69039	-0.00376694	0.990256	-0.3206	0.285527	-0.663266	0.013462	0.133911	0.66273	-0.193182	0.527161	0.263352	0.384656	0.108947	0.723122	0.288936	0.338345	0.133827	0.662931
ENSMUSG00000068686.BAT	ENSMUSG00000068686.BAT	Cd59b	333883	brown	-0.115612	0.706837	-0.132474	0.666159	0.304929	0.311035	-0.125136	0.683765	0.182522	0.550619	-0.277303	0.359007	-0.125756	0.682273	-0.346754	0.245752	0.0636478	0.836346	-0.953125	4.76577e-07	-0.148598	0.628032	0.0150902	0.960977	0.275693	0.361919	-0.154058	0.615308	-0.0677434	0.825955	0.322727	0.282162
ENSMUSG00000009927.BAT	ENSMUSG00000009927.BAT	Rps25	75617	brown	-0.115527	0.707043	0.0159308	0.958804	-0.148109	0.629176	0.295141	0.327597	0.0308957	0.92019	0.448637	0.124122	0.127741	0.677497	0.346421	0.246236	-0.0558268	0.856255	0.791426	0.00126831	0.181858	0.552095	0.223126	0.463712	0.0105641	0.972676	0.239487	0.430669	0.389292	0.188583	-0.321117	0.284706
ENSMUSG00000035967.BAT	ENSMUSG00000035967.BAT	Ints6l	236790	brown	0.115519	0.707062	0.239551	0.430542	-0.0918631	0.765341	0.0877753	0.775537	-0.128864	0.674802	0.148441	0.628401	0.324347	0.279613	-0.0320755	0.917152	-0.00853976	0.977911	0.794978	0.00116248	0.226386	0.457033	-0.195902	0.521246	-0.170983	0.576495	0.395093	0.181505	0.392725	0.184373	-0.0938676	0.760354
ENSMUSG00000040219.BAT	ENSMUSG00000040219.BAT	Ttc12	235330	brown	0.115309	0.707575	0.310789	0.301351	0.0490458	0.87358	-0.382207	0.19746	0.101062	0.742525	-0.106304	0.729608	0.150471	0.623657	0.019317	0.950057	0.29614	0.325886	-0.230272	0.449133	0.485587	0.0925282	-0.0503511	0.870241	-0.445064	0.127516	0.0285917	0.926127	-0.0541574	0.860515	0.143791	0.639315
ENSMUSG00000040943.BAT	ENSMUSG00000040943.BAT	Tet2	214133	brown	-0.115279	0.707648	0.0798081	0.795504	-0.225288	0.459279	-0.25175	0.406693	0.0336145	0.91319	0.274241	0.364556	0.427127	0.145476	0.194446	0.524408	0.387374	0.19096	0.682078	0.0102224	0.330016	0.270802	0.0901653	0.769572	-0.0892327	0.771898	0.217812	0.474697	0.339651	0.256207	-0.0375496	0.903068
ENSMUSG00000051149.BAT	ENSMUSG00000051149.BAT	Adnp	11538	brown	-0.115213	0.707807	-0.0553923	0.857363	-0.303485	0.313448	-0.564307	0.0445379	0.0407042	0.894964	-0.0223155	0.942315	0.229585	0.450525	-0.0980727	0.749919	0.552703	0.0501202	0.291835	0.333299	0.303752	0.313001	-0.0722227	0.814621	-0.292842	0.331557	-0.0260342	0.932721	-0.0273757	0.929261	-0.00639917	0.983447
ENSMUSG00000027134.BAT	ENSMUSG00000027134.BAT	Lpcat4	99010	brown	-0.115208	0.707821	0.163246	0.594114	0.0503446	0.870258	0.32569	0.277511	-0.00901245	0.976689	0.372581	0.209932	-0.0205401	0.946898	0.357605	0.230283	-0.151315	0.621688	0.593597	0.0324548	0.396287	0.180069	0.195876	0.521303	-0.0925975	0.763513	0.42811	0.144451	0.646392	0.0169767	-0.20056	0.511185
ENSMUSG00000024251.BAT	ENSMUSG00000024251.BAT	Thada	240174	brown	0.115028	0.70826	0.218366	0.473547	-0.43748	0.134918	-0.312432	0.298667	-0.392911	0.184147	0.259727	0.391474	0.181972	0.551843	0.311091	0.300857	0.468655	0.106229	0.752626	0.00298955	0.0888886	0.772757	0.377739	0.20319	-0.0188591	0.95124	-0.119539	0.697294	0.119534	0.697306	-0.102364	0.73931
ENSMUSG00000111840.BAT	ENSMUSG00000111840.BAT	NA	NA	brown	-0.114913	0.708538	0.10101	0.742653	0.135633	0.658628	-0.082677	0.7883	-0.277272	0.359062	0.476157	0.0999994	-0.183506	0.548435	0.234291	0.441033	-0.153846	0.615799	0.785304	0.00146831	0.595537	0.0317498	-0.186649	0.541486	-0.412162	0.161668	0.22639	0.457025	0.0193437	0.949988	0.065146	0.832542
ENSMUSG00000056427.BAT	ENSMUSG00000056427.BAT	Slit3	20564	brown	0.114725	0.708997	0.317589	0.290331	-0.124936	0.684248	0.027659	0.928531	-0.221095	0.467896	0.479709	0.0971386	-0.114556	0.709408	0.277381	0.358867	-0.12299	0.688943	0.742826	0.00362609	0.496905	0.0840787	0.245998	0.417852	-0.376355	0.204985	-0.0213526	0.944801	0.129011	0.674449	-0.377062	0.204066
ENSMUSG00000074071.BAT	ENSMUSG00000074071.BAT	NA	NA	brown	0.114668	0.709136	0.291482	0.333912	-0.163312	0.593965	0.0473347	0.87796	-0.0841794	0.784534	0.525597	0.0650805	0.0478519	0.876636	0.108748	0.723608	-0.198839	0.514892	0.828749	0.000462975	0.408256	0.166078	-0.428198	0.144359	-0.192241	0.529215	0.265764	0.380153	0.20023	0.511894	0.0752423	0.806999
ENSMUSG00000067149.BAT	ENSMUSG00000067149.BAT	Jchain	16069	brown	0.114293	0.71005	0.321423	0.284222	-0.207749	0.495831	0.179652	0.55701	-0.0773024	0.801808	0.41777	0.15547	0.0600076	0.845602	0.0572575	0.852606	-0.126411	0.680695	0.855194	0.000194166	0.469633	0.105402	-0.322932	0.281839	-0.209313	0.492517	0.367571	0.216611	0.428418	0.144131	-0.0309921	0.919942
ENSMUSG00000039633.BAT	ENSMUSG00000039633.BAT	Lonrf1	244421	brown	-0.114178	0.710331	-0.135049	0.660019	0.224031	0.461854	0.522432	0.0670114	0.178785	0.558946	0.104491	0.73407	-0.120932	0.69392	-0.252934	0.404416	-0.400291	0.175308	-0.356143	0.232332	-0.226871	0.456045	-0.016127	0.958297	0.619894	0.0238243	0.0446035	0.884959	0.314893	0.294673	0.136716	0.656053
ENSMUSG00000019916.BAT	ENSMUSG00000019916.BAT	P4ha1	18451	brown	0.114152	0.710394	0.270081	0.372167	-0.0376345	0.90285	-0.125201	0.683608	-0.503392	0.079484	0.322857	0.281956	-0.0322863	0.916609	0.486775	0.0916151	-0.0468228	0.879271	0.819616	0.000604748	0.237132	0.435351	0.0614672	0.841888	-0.255934	0.398674	0.15172	0.620744	0.053078	0.863271	0.0327692	0.915366
ENSMUSG00000073792.Muscle	ENSMUSG00000073792.Muscle	Alg6	320438	brown	0.114141	0.710421	-0.0965245	0.753757	0.0509944	0.868596	0.0612293	0.842493	-0.310164	0.302376	-0.115197	0.707846	-0.207489	0.496381	0.194176	0.524995	-0.51351	0.0726708	0.49352	0.0865475	-0.181146	0.55368	-0.210974	0.489011	-0.473443	0.102223	0.0547339	0.859043	-0.352491	0.237498	-0.413777	0.159867
ENSMUSG00000090207.Muscle	ENSMUSG00000090207.Muscle	4930524O07Rik	4930524O07Rik	brown	-0.113897	0.711017	-0.159794	0.602043	0.0933962	0.761526	-0.027769	0.928248	0.32767	0.274429	-0.487765	0.0908588	0.156892	0.60874	-0.305722	0.309715	-0.12671	0.679976	-0.672789	0.011738	0.277665	0.358355	-0.250509	0.409088	0.0221198	0.94282	-0.0344573	0.911021	0.0605188	0.844301	0.177835	0.561071
ENSMUSG00000006462.BAT	ENSMUSG00000006462.BAT	NA	NA	brown	-0.113818	0.711209	-0.190605	0.532791	-0.14437	0.637953	-0.028691	0.925871	0.565505	0.0439883	-0.0131347	0.966031	-0.07862	0.798492	-0.390219	0.18744	-0.0689436	0.822915	-0.719417	0.00557137	0.109275	0.722316	-0.0748347	0.808027	0.176245	0.564635	-0.400995	0.17448	-0.135915	0.657957	-0.0857776	0.780532
ENSMUSG00000027613.BAT	ENSMUSG00000027613.BAT	Eif6	16418	brown	-0.113641	0.71164	-0.125318	0.683328	-0.132463	0.666186	0.259838	0.391262	-0.143442	0.640137	0.266906	0.378032	-0.147322	0.631022	0.393851	0.183005	-0.263307	0.384739	0.516141	0.0709686	0.157128	0.608195	-0.0375737	0.903006	0.0481902	0.87577	0.0400117	0.896742	0.00935813	0.975795	-0.00707052	0.981711
ENSMUSG00000041781.BAT	ENSMUSG00000041781.BAT	Cpsf2	51786	brown	-0.11341	0.712204	-0.181354	0.553216	-0.322489	0.282536	-0.144335	0.638036	-0.0916431	0.765889	0.0420002	0.891637	0.213699	0.483283	0.502419	0.0801616	-0.130732	0.670325	0.66423	0.0132793	0.0240807	0.93776	-0.0874942	0.776239	-0.0909619	0.767586	0.102125	0.739901	0.0735236	0.811335	-0.170401	0.577814
ENSMUSG00000026077.BAT	ENSMUSG00000026077.BAT	Npas2	18143	brown	-0.113274	0.712536	0.218405	0.473467	0.0711819	0.817252	0.0268623	0.930585	-0.0344777	0.910968	0.558173	0.0474299	-0.117516	0.702205	0.417307	0.155976	-0.19215	0.529412	0.604248	0.0287221	0.466873	0.107746	-0.218478	0.473315	-0.162074	0.596802	0.468536	0.106329	0.47535	0.100657	0.162516	0.595788
ENSMUSG00000030451.BAT	ENSMUSG00000030451.BAT	Herc2	15204	brown	-0.113111	0.712935	-0.0292132	0.924525	-0.263947	0.383543	-0.54869	0.0521624	-0.255362	0.399764	0.28801	0.339965	0.152822	0.61818	0.341021	0.25417	0.169313	0.580282	0.740032	0.0038255	0.189739	0.534689	0.115141	0.707983	-0.180012	0.556206	-0.064038	0.835355	0.0254897	0.934125	-0.136067	0.657596
ENSMUSG00000060950.Muscle	ENSMUSG00000060950.Muscle	Trmt61a	328162	brown	0.112949	0.713329	0.159809	0.60201	0.046643	0.879732	0.2024	0.507236	-0.175069	0.567278	-0.397212	0.178962	0.253774	0.402802	0.615379	0.0251687	0.112597	0.714189	0.427805	0.144768	-0.00790087	0.979563	0.0564443	0.85468	-0.475418	0.100601	0.62533	0.022277	0.261451	0.388223	-0.133939	0.662663
ENSMUSG00000090175.Muscle	ENSMUSG00000090175.Muscle	NA	NA	brown	-0.112847	0.713577	0.0394585	0.898163	-0.161767	0.597508	-0.750533	0.00311756	-0.343385	0.250679	0.407957	0.166419	0.0828154	0.787953	0.169805	0.579165	0.230451	0.448771	0.590521	0.0335957	0.262073	0.387053	0.15655	0.609532	-0.0834776	0.786293	-0.228287	0.453161	-0.0401845	0.896298	0.0352849	0.908892
ENSMUSG00000113769.Muscle	ENSMUSG00000113769.Muscle	5033406O09Rik	77675	brown	0.112831	0.713618	0.0253141	0.934578	-0.614573	0.0254146	0.0385739	0.900435	-0.0651426	0.832551	0.209184	0.492792	0.0280681	0.927476	0.171507	0.575311	0.126808	0.67974	0.653447	0.0154326	-0.120639	0.694628	-0.0139625	0.963891	0.0199826	0.948338	-0.0656786	0.83119	0.0778896	0.800329	-0.284219	0.346642
ENSMUSG00000062006.BAT	ENSMUSG00000062006.BAT	Rpl34	68436	brown	0.112818	0.713649	0.244945	0.419911	-0.140599	0.646848	0.287152	0.341469	-0.290982	0.33478	0.362556	0.223427	0.0457362	0.882056	0.073734	0.810804	-0.0259955	0.93282	0.822227	0.000561121	0.0982038	0.749595	0.0479349	0.876424	0.0907978	0.767995	0.258589	0.393625	0.422675	0.150177	-0.0700355	0.820151
ENSMUSG00000054280.BAT	ENSMUSG00000054280.BAT	Prr14l	215476	brown	0.112791	0.713714	0.0801245	0.794708	-0.420953	0.152022	-0.402906	0.172243	-0.383525	0.195789	0.197556	0.517663	0.130468	0.670956	0.156147	0.610465	-0.0143266	0.96295	0.759526	0.00259609	0.192419	0.528825	-0.0606482	0.843972	-0.120614	0.69469	-0.258395	0.393993	-0.139178	0.650211	-0.0978806	0.750395
ENSMUSG00000074221.BAT	ENSMUSG00000074221.BAT	Zfp568	243905	brown	-0.112728	0.71387	0.0354377	0.908499	-0.0826094	0.78847	-0.414441	0.15913	-0.349219	0.242185	0.429085	0.143439	-0.0791897	0.797059	0.173892	0.569925	0.204052	0.5037	0.734132	0.00427433	0.335001	0.263192	-0.231821	0.446002	-0.197162	0.518516	0.0908637	0.767831	-0.0917675	0.765579	0.2971	0.324244
ENSMUSG00000027364.Muscle	ENSMUSG00000027364.Muscle	Usp50	75083	brown	-0.112547	0.714311	0.0242426	0.937342	0.201715	0.508705	-0.10852	0.724168	-0.0999076	0.745378	0.347306	0.244951	0.337434	0.259522	0.16209	0.596766	-0.441452	0.131007	0.600706	0.0299265	0.334697	0.263651	-0.103203	0.737243	0.0340289	0.912123	0.120542	0.694865	0.191692	0.530413	0.0102617	0.973458
ENSMUSG00000101678.Liver	ENSMUSG00000101678.Liver	Gm29609	Gm29609	brown	-0.112497	0.714434	-0.134065	0.662363	0.0587423	0.848823	-0.142704	0.641877	-0.0353154	0.908813	-0.44454	0.128018	-0.187816	0.538915	-0.523756	0.0661989	0.323811	0.280454	-0.588158	0.0344919	-0.155449	0.61208	-0.148923	0.627272	0.21417	0.482297	0.0987752	0.74818	0.249896	0.410272	0.347499	0.24467
ENSMUSG00000032892.Liver	ENSMUSG00000032892.Liver	Rangrf	57785	brown	0.112457	0.714531	-0.110752	0.7187	-0.0935813	0.761066	0.521355	0.0676777	-0.072904	0.8129	-0.227755	0.454244	-0.033465	0.913575	0.436637	0.135759	-0.364394	0.220915	0.362538	0.223451	-0.188567	0.537262	-0.0654382	0.8318	-0.265956	0.379797	0.171074	0.576291	-0.199818	0.512782	-0.347125	0.245213
ENSMUSG00000050010.BAT	ENSMUSG00000050010.BAT	Shisa3	330096	brown	0.112141	0.715302	0.258588	0.393628	-0.201262	0.509677	0.397017	0.179195	0.0101008	0.973874	0.554955	0.0489998	-0.225698	0.458439	0.313591	0.296781	-0.213297	0.484127	0.653046	0.0155175	0.301206	0.317278	-0.225631	0.458577	-0.171643	0.575003	0.248322	0.413325	0.168941	0.581126	-0.0558853	0.856105
ENSMUSG00000034931.BAT	ENSMUSG00000034931.BAT	Dhx8	217207	brown	-0.112097	0.715411	-0.0877995	0.775477	-0.144291	0.63814	-0.217745	0.474837	-0.318868	0.288284	0.285863	0.343739	-0.13014	0.671744	0.35997	0.226992	-0.169443	0.579986	0.831441	0.00042667	0.24217	0.425363	0.122642	0.689784	-0.362244	0.223856	-0.0358093	0.907543	-0.0492476	0.873064	-0.385985	0.192694
ENSMUSG00000039431.Liver	ENSMUSG00000039431.Liver	Mtmr7	54384	brown	0.111974	0.71571	-0.119942	0.696318	-0.398424	0.177518	-0.125461	0.682981	-0.121757	0.691923	-0.27997	0.354211	0.100178	0.74471	-0.0769433	0.802712	-0.0444215	0.885425	0.409196	0.165009	-0.121766	0.691902	-0.303332	0.313705	-0.238559	0.432511	-0.0381917	0.901418	-0.159236	0.603329	-0.254551	0.401315
ENSMUSG00000037761.BAT	ENSMUSG00000037761.BAT	Actr5	109275	brown	0.11152	0.71682	0.127094	0.679053	-0.0970755	0.75239	0.184219	0.546855	-0.381917	0.197828	0.183564	0.548308	0.145302	0.635763	0.10153	0.741371	-0.00317285	0.991792	0.834112	0.000392921	-0.0204921	0.947022	0.0923055	0.76424	0.00233981	0.993947	0.163488	0.593561	0.159716	0.602222	-0.131325	0.668906
ENSMUSG00000058443.BAT	ENSMUSG00000058443.BAT	Rpl10-ps3	100043346	brown	0.111341	0.717258	-0.0114718	0.97033	-0.168285	0.582615	0.570959	0.0415479	0.130596	0.67065	0.0833197	0.786689	0.213481	0.483741	0.217531	0.475283	-0.440111	0.132319	0.6404	0.0183766	0.0763477	0.804213	-0.204507	0.502728	-0.175622	0.566035	0.196185	0.520632	-0.00422136	0.98908	-0.385475	0.193333
ENSMUSG00000022246.BAT	ENSMUSG00000022246.BAT	Rai14	75646	brown	-0.111313	0.717328	0.172652	0.572723	0.0111996	0.971033	-0.417971	0.155251	-0.234736	0.440142	0.366069	0.218639	0.232483	0.444668	0.420431	0.152584	0.0385217	0.90057	0.740799	0.00376995	0.391497	0.185872	0.0500423	0.871031	-0.178603	0.559353	0.273565	0.365788	0.382399	0.197216	0.0509993	0.868583
ENSMUSG00000048154.BAT	ENSMUSG00000048154.BAT	Kmt2d	381022	brown	-0.111278	0.717413	-0.12641	0.680697	-0.126022	0.681632	-0.150733	0.623045	-0.158489	0.605052	0.122447	0.690254	0.134223	0.661986	0.361758	0.224525	-0.0472806	0.878099	0.820846	0.000583866	0.207865	0.495584	0.111005	0.718081	-0.445115	0.127467	0.0829755	0.787552	-0.0770154	0.80253	-0.446009	0.126612
ENSMUSG00000102649.Liver	ENSMUSG00000102649.Liver	Gm38021	Gm38021	brown	-0.111239	0.717507	-0.142156	0.643171	0.334112	0.264538	-0.287167	0.341444	-0.235229	0.439152	-0.354921	0.234053	0.237326	0.434965	-0.356307	0.232102	0.181689	0.552471	0.165125	0.589817	0.0942526	0.759397	-0.193491	0.526487	-0.27735	0.358922	0.216288	0.477871	-0.113136	0.712873	0.137515	0.654156
ENSMUSG00000073591.BAT	ENSMUSG00000073591.BAT	Pcdhb22	93893	brown	-0.11109	0.717872	-0.215635	0.479233	-0.33666	0.260687	0.0666593	0.828703	0.0349644	0.909716	-0.0853069	0.78171	0.0635011	0.836718	0.163085	0.594484	0.141103	0.645657	0.565054	0.0441943	0.0363415	0.906174	-0.0667173	0.828556	-0.285347	0.344648	0.177652	0.56148	0.0442056	0.885979	-0.344709	0.248735
ENSMUSG00000027408.BAT	ENSMUSG00000027408.BAT	Cpxm1	56264	brown	0.111085	0.717886	0.262695	0.385886	-0.25894	0.392962	0.219608	0.470972	-0.0304181	0.92142	0.409867	0.16425	0.115463	0.707198	-0.121231	0.693195	-0.182025	0.551725	0.760344	0.00255227	0.570974	0.0415411	-0.279575	0.354919	-0.0897304	0.770656	0.125805	0.682154	0.310008	0.302632	-0.0496758	0.871968
ENSMUSG00000000732.BAT	ENSMUSG00000000732.BAT	Icosl	50723	brown	0.110849	0.718461	0.436644	0.135752	-0.221819	0.466403	-0.0393763	0.898374	-0.0823153	0.789208	0.630702	0.0208222	0.0943686	0.759109	0.206982	0.497459	0.0104265	0.973032	0.645922	0.0170835	0.398641	0.177261	0.164862	0.590417	0.05903	0.84809	0.0985381	0.748767	0.541038	0.0562191	-0.0728241	0.813102
ENSMUSG00000097032.BAT	ENSMUSG00000097032.BAT	4930539J05Rik	319587	brown	0.110654	0.718939	0.0255233	0.934038	-0.00614948	0.984093	-0.237426	0.434765	-0.176102	0.564957	-0.126942	0.679418	0.0937954	0.760533	-0.471806	0.103581	0.416676	0.156666	-0.55423	0.0493584	-0.438187	0.134217	0.356553	0.231756	0.606895	0.0278457	-0.487535	0.0910342	-0.162072	0.596806	0.28572	0.34399
ENSMUSG00000022325.BAT	ENSMUSG00000022325.BAT	Pop1	67724	brown	0.110357	0.719667	0.30307	0.314143	-0.204374	0.503013	0.127628	0.67777	-0.277654	0.358374	0.37044	0.21277	0.0431964	0.888567	0.397514	0.178602	0.0832753	0.7868	0.66913	0.0123793	0.334988	0.26321	0.48371	0.0939835	-0.0666747	0.828664	-0.030472	0.921282	0.2707	0.37103	-0.246042	0.417767
ENSMUSG00000031442.BAT	ENSMUSG00000031442.BAT	Mcf2l	17207	brown	0.110314	0.719772	0.248342	0.413287	-0.0192588	0.950207	-0.0197606	0.948911	-0.337001	0.260173	0.0863005	0.779224	0.316508	0.292067	0.190456	0.533117	0.176986	0.562973	0.648246	0.0165602	0.217721	0.474888	0.542504	0.0554252	-0.157079	0.608307	0.0326614	0.915643	0.239022	0.431591	-0.336144	0.261464
ENSMUSG00000020228.BAT	ENSMUSG00000020228.BAT	Helb	117599	brown	0.110154	0.720163	0.0925657	0.763592	-0.259751	0.391428	-0.252868	0.404542	-0.324973	0.278632	0.0725618	0.813764	0.0840974	0.784739	0.0704778	0.819032	0.0907988	0.767992	0.808921	0.000812131	0.292715	0.331776	-0.242072	0.425556	-0.463422	0.110726	0.0364771	0.905825	-0.192784	0.528029	-0.104695	0.733566
ENSMUSG00000038943.Muscle	ENSMUSG00000038943.Muscle	Prc1	233406	brown	0.110133	0.720215	0.0458459	0.881774	0.0499575	0.871248	-0.0903339	0.769151	0.211798	0.487277	-0.547277	0.052895	0.54496	0.0541128	0.331081	0.269166	0.0943126	0.759248	-0.48567	0.0924641	-0.0581556	0.850318	0.0158591	0.95899	-0.0472335	0.87822	0.052243	0.865404	-0.127582	0.67788	0.178035	0.560624
ENSMUSG00000035247.BAT	ENSMUSG00000035247.BAT	Hectd1	207304	brown	-0.109747	0.721161	-0.0293576	0.924153	-0.30841	0.305261	-0.512246	0.0734991	-0.258851	0.393129	0.555004	0.0489752	0.00695028	0.982022	0.255717	0.399087	0.0397603	0.897388	0.737848	0.00398716	0.170567	0.577437	0.162215	0.59648	0.0124652	0.967761	-0.287083	0.341591	-0.0460125	0.881347	-0.147452	0.630716
ENSMUSG00000024371.BAT	ENSMUSG00000024371.BAT	C2	12263	brown	-0.109553	0.721635	0.104521	0.733996	0.159082	0.603684	0.0637757	0.836021	-0.296103	0.325948	0.719817	0.00553259	-0.480619	0.096415	0.161949	0.597089	-0.2497	0.410652	0.571324	0.0413878	0.290808	0.335083	0.140974	0.645961	-0.0622868	0.839804	0.00515495	0.986665	0.09756	0.75119	-0.0711449	0.817345
ENSMUSG00000034320.BAT	ENSMUSG00000034320.BAT	Slc26a2	13521	brown	-0.109182	0.722546	-0.0875296	0.776151	-0.278116	0.357541	-0.524925	0.065487	-0.152225	0.619568	0.0557603	0.856424	0.274618	0.36387	0.426322	0.146319	0.052465	0.864837	0.620532	0.0236388	0.137713	0.653686	0.00623335	0.983876	-0.224385	0.461128	0.022346	0.942236	0.0598737	0.845942	-0.166497	0.586686
ENSMUSG00000066861.Muscle	ENSMUSG00000066861.Muscle	Oas1g	23960	brown	-0.109028	0.722922	-0.12252	0.690077	-0.346955	0.24546	-0.245189	0.419434	0.6009	0.0298595	-0.0755039	0.806339	0.437703	0.134698	0.113609	0.711718	0.16081	0.599707	-0.482307	0.0950816	0.230919	0.447825	0.306837	0.307863	0.136232	0.657203	-0.438824	0.133587	-0.0320668	0.917174	-0.232353	0.444931
ENSMUSG00000036208.Muscle	ENSMUSG00000036208.Muscle	Nepro	212547	brown	0.108918	0.723193	-0.0635254	0.836657	0.265421	0.380792	0.448449	0.1243	-0.323817	0.280445	-0.195078	0.523035	-0.0598756	0.845938	0.187332	0.539979	-0.441097	0.131353	0.464597	0.109705	-0.133875	0.662816	-0.134782	0.660654	-0.325096	0.27844	0.248469	0.41304	-0.26261	0.386045	-0.204835	0.502028
ENSMUSG00000047227.Liver	ENSMUSG00000047227.Liver	Gm527	217648	brown	0.108698	0.72373	0.176284	0.564547	0.361979	0.22422	0.151922	0.620273	-0.434643	0.13776	-0.0767286	0.803253	-0.104528	0.733977	-0.073426	0.811582	0.0820836	0.789789	0.406402	0.168198	0.255335	0.399816	0.370279	0.212985	-0.537625	0.0580996	0.0941882	0.759557	-0.151882	0.620366	-0.322025	0.28327
ENSMUSG00000004568.BAT	ENSMUSG00000004568.BAT	Arhgef18	102098	brown	-0.10865	0.723849	-0.00961842	0.975122	-0.273868	0.365235	-0.448884	0.123891	-0.265777	0.38013	0.225007	0.459854	0.106104	0.7301	0.488706	0.0901437	0.0239723	0.938039	0.74345	0.00358265	0.318663	0.288612	0.0881466	0.77461	-0.248518	0.412944	-0.0101252	0.973811	0.0942879	0.759309	-0.146108	0.633869
ENSMUSG00000035275.BAT	ENSMUSG00000035275.BAT	Raver2	242570	brown	0.108425	0.724402	-0.0934806	0.761316	-0.45721	0.11623	-0.050633	0.86952	0.0977253	0.75078	0.0967954	0.753085	-0.253956	0.402454	0.223463	0.463019	0.0450494	0.883816	-0.341696	0.25317	-0.437922	0.13448	0.287866	0.340218	0.279203	0.355587	-0.583361	0.0363646	-0.370641	0.212502	-0.201411	0.509356
ENSMUSG00000050578.Muscle	ENSMUSG00000050578.Muscle	NA	NA	brown	-0.108405	0.72445	-0.0536147	0.8619	-0.407909	0.166474	-0.263817	0.383786	-0.226657	0.45648	0.396443	0.179882	-0.0542071	0.860388	0.117672	0.701826	0.340908	0.254337	0.713332	0.0061883	0.0878431	0.775368	0.180145	0.55591	0.0322673	0.916658	-0.118417	0.700017	0.0884873	0.773759	-0.128858	0.674817
ENSMUSG00000073427.Liver	ENSMUSG00000073427.Liver	Gm4924	237412	brown	-0.108391	0.724484	-0.320217	0.286136	0.117654	0.701869	-0.0364285	0.90595	0.157341	0.607701	-0.484078	0.0936972	0.358408	0.229163	-0.181186	0.55359	-0.0624353	0.839427	-0.505001	0.0783723	-0.494646	0.0857207	-0.218244	0.473799	0.46485	0.109486	0.0461459	0.881006	-0.00384748	0.990047	0.302777	0.314635
ENSMUSG00000055963.BAT	ENSMUSG00000055963.BAT	Triqk	208820	brown	-0.108352	0.724579	0.0895564	0.77109	0.277411	0.358811	-0.240635	0.428395	0.225958	0.457908	0.227945	0.453855	-0.184694	0.545805	0.0675303	0.826495	-0.0105176	0.972796	-0.369526	0.21399	0.205285	0.501069	0.0928208	0.762957	-0.19589	0.521272	0.00664269	0.982817	0.00866112	0.977597	-0.0035023	0.99094
ENSMUSG00000040225.BAT	ENSMUSG00000040225.BAT	Prrc2c	226562	brown	-0.108306	0.724694	-0.0195999	0.949326	-0.217501	0.475344	-0.38089	0.199138	-0.245266	0.419284	0.310774	0.301375	0.193738	0.525949	0.344572	0.248935	0.0813234	0.791697	0.854793	0.000196988	0.256345	0.397888	0.0895903	0.771006	-0.197193	0.518448	0.0132877	0.965635	0.0617797	0.841093	-0.165492	0.58898
ENSMUSG00000111334.Liver	ENSMUSG00000111334.Liver	A030010E16Rik	102631930	brown	0.108298	0.724711	0.131673	0.668074	-0.474359	0.101469	-0.311014	0.300983	0.0844419	0.783876	0.172416	0.573256	0.417482	0.155784	0.128743	0.675092	0.536747	0.05859	0.489503	0.0895418	0.323514	0.280923	0.140209	0.64777	-0.274747	0.363636	-0.242516	0.424682	-0.271099	0.370297	-0.166599	0.586453
ENSMUSG00000072852.Muscle	ENSMUSG00000072852.Muscle	NA	NA	brown	0.108138	0.725105	-0.0602473	0.844992	0.167639	0.584085	0.735481	0.00416827	0.159492	0.602739	-0.338509	0.257912	-0.196763	0.51938	-0.133425	0.66389	-0.393605	0.183303	-0.306727	0.308045	-0.0605415	0.844243	-0.325472	0.277852	-0.0849793	0.78253	0.208146	0.494989	-0.113735	0.71141	0.00137539	0.996442
ENSMUSG00000034171.BAT	ENSMUSG00000034171.BAT	Faah	14073	brown	0.10794	0.72559	0.258646	0.393517	-0.136085	0.657553	0.20727	0.496846	-0.126187	0.681235	0.413361	0.160329	0.020649	0.946617	0.0915777	0.766052	-0.0907016	0.768235	0.883569	6.19335e-05	0.250571	0.408968	-0.238245	0.433135	-0.21987	0.47043	0.381258	0.198668	0.31711	0.291099	-0.111928	0.715824
ENSMUSG00000109428.Liver	ENSMUSG00000109428.Liver	Gm45698	Gm45698	brown	-0.10794	0.725591	-0.392198	0.185015	0.34757	0.244567	0.251105	0.407936	0.112287	0.714945	-0.512707	0.0731962	-0.20488	0.501933	-0.254155	0.402073	-0.492085	0.0876091	-0.704105	0.00722215	-0.490487	0.0888019	-0.0415924	0.892683	0.156363	0.609963	-0.0803184	0.794221	-0.176024	0.565131	-0.168232	0.582737
ENSMUSG00000087259.BAT	ENSMUSG00000087259.BAT	2610035D17Rik	72386	brown	0.107923	0.725634	0.21828	0.473726	-0.346871	0.245582	0.0170553	0.955899	-0.156189	0.610365	0.620307	0.0237042	-0.335122	0.263008	-0.344359	0.249249	-0.0274518	0.929065	0.47103	0.104229	0.41895	0.154186	-0.255119	0.400229	0.101779	0.740755	-0.263596	0.384198	0.00365311	0.99055	0.140208	0.647774
ENSMUSG00000071893.BAT	ENSMUSG00000071893.BAT	Vmn1r4	171194	brown	0.107828	0.725865	0.0953521	0.756666	-0.0529778	0.863527	-0.122838	0.68931	0.323216	0.281391	-0.266523	0.378744	0.312731	0.29818	-0.241163	0.427351	0.188534	0.537336	-0.753643	0.00292882	-0.0358246	0.907504	0.2645	0.382509	0.255172	0.400126	-0.34054	0.254884	-0.00442949	0.988542	0.01364	0.964725
ENSMUSG00000081788.Muscle	ENSMUSG00000081788.Muscle	Gm5898	Gm5898	brown	-0.107768	0.726012	-0.110236	0.719962	0.0567157	0.853988	-0.052524	0.864686	-0.392495	0.184653	0.00875241	0.977361	-0.0541602	0.860508	0.478285	0.0982786	0.124758	0.684676	0.617229	0.0246113	-0.192807	0.527978	0.0211112	0.945424	-0.177343	0.562172	0.366215	0.218442	0.0235552	0.939116	0.0461507	0.880993
ENSMUSG00000025579.BAT	ENSMUSG00000025579.BAT	Gaa	14387	brown	-0.107706	0.726165	0.0282873	0.926911	-0.0963784	0.754119	-0.0940538	0.759891	-0.239742	0.430163	0.808785	0.000815093	-0.315947	0.292971	0.291852	0.333271	-0.274236	0.364564	0.660433	0.0140099	0.208857	0.493484	0.11298	0.713253	0.114079	0.710571	-0.212161	0.486513	-0.0218185	0.943598	-0.0624137	0.839481
ENSMUSG00000054191.Muscle	ENSMUSG00000054191.Muscle	NA	NA	brown	-0.107194	0.727423	0.0403901	0.89577	0.330814	0.269576	0.326454	0.276319	-0.0059901	0.984505	0.338352	0.258146	0.0491158	0.873401	0.323199	0.281418	-0.0853899	0.781503	0.435082	0.137318	0.342227	0.252385	0.281252	0.351918	-0.261918	0.387345	0.181196	0.553567	-0.0629438	0.838134	-0.17645	0.564174
ENSMUSG00000033669.BAT	ENSMUSG00000033669.BAT	Zfp7	223669	brown	0.10718	0.727456	0.0447011	0.884709	-0.132913	0.665112	0.478577	0.0980442	-0.0288737	0.9254	-0.0034751	0.99101	0.100384	0.744201	0.105992	0.730377	-0.125881	0.68197	0.734428	0.00425091	-0.0310209	0.919868	-0.0230397	0.940446	-0.31956	0.287182	0.367099	0.217247	0.190004	0.534109	-0.509521	0.0753066
ENSMUSG00000030533.BAT	ENSMUSG00000030533.BAT	Unc45a	101869	brown	-0.106988	0.727929	-0.279041	0.355878	-0.190232	0.533608	0.0775667	0.801142	-0.202562	0.506887	-0.0457813	0.88194	-0.0323453	0.916457	0.259959	0.391035	-0.0462461	0.880749	0.603048	0.0291261	-0.261754	0.387654	0.14303	0.64111	-0.121456	0.692651	0.0640578	0.835304	-0.0444226	0.885423	-0.419988	0.153061
ENSMUSG00000025876.BAT	ENSMUSG00000025876.BAT	Unc5a	107448	brown	-0.106827	0.728324	0.223569	0.462802	0.0888016	0.772974	0.146437	0.633096	-0.0612034	0.842559	0.692482	0.00870638	-0.093266	0.76185	0.277211	0.359172	-0.19082	0.532321	0.58146	0.0371268	0.375732	0.205796	0.0482281	0.875673	0.113971	0.710835	0.287179	0.341422	0.523677	0.0662471	0.0849181	0.782684
ENSMUSG00000103144.BAT	ENSMUSG00000103144.BAT	Pcdhga1	93709	brown	0.106708	0.728617	0.248706	0.41258	-0.22074	0.46863	-0.00321931	0.991672	-0.0349359	0.90979	0.2022	0.507664	-0.201377	0.509428	0.132792	0.665401	0.237577	0.434464	0.569954	0.04199	0.513632	0.0725916	-0.296104	0.325947	-0.693671	0.00854477	0.27759	0.35849	-0.0483916	0.875255	-0.0813878	0.791535
ENSMUSG00000003153.BAT	ENSMUSG00000003153.BAT	Slc2a3	20527	brown	0.106422	0.729319	0.301372	0.316999	-0.275772	0.361775	-0.00450457	0.988347	-0.0423658	0.890699	0.52993	0.0625007	0.151504	0.621247	0.122902	0.689155	0.0167604	0.956661	0.795745	0.00114059	0.582366	0.0367621	0.199257	0.51399	-0.265069	0.381448	-0.0990066	0.747607	0.138224	0.652474	-0.360344	0.226474
ENSMUSG00000113262.BAT	ENSMUSG00000113262.BAT	Gm48551	117934533	brown	0.106399	0.729375	0.144161	0.638444	0.177556	0.561695	0.165797	0.588281	-0.285792	0.343864	0.08488	0.782779	0.355391	0.23339	0.0365545	0.905626	-0.0230299	0.940471	0.538512	0.0576063	0.104514	0.734013	0.0902829	0.769279	0.0111407	0.971186	0.113443	0.712123	-0.0240049	0.937955	0.0611317	0.842741
ENSMUSG00000074342.Muscle	ENSMUSG00000074342.Muscle	I830077J02Rik	433638	brown	0.106127	0.730044	-0.0062198	0.983911	-0.231448	0.446755	0.345836	0.247088	0.258717	0.393383	0.39797	0.178059	-0.173863	0.569991	0.24644	0.41699	-0.402213	0.173051	0.415548	0.157907	0.0425385	0.890255	-0.301837	0.316215	-0.297907	0.322869	-0.0382124	0.901364	-0.35513	0.233759	-0.361086	0.22545
ENSMUSG00000031227.Muscle	ENSMUSG00000031227.Muscle	Magee1	107528	brown	-0.105053	0.732685	-0.0199224	0.948494	0.1108	0.718583	0.110823	0.718525	0.245995	0.417859	0.329983	0.270853	-0.107462	0.726764	-0.501182	0.0810295	0.0823147	0.789209	-0.453396	0.119699	-0.0066814	0.982717	0.271577	0.369421	0.509175	0.0755378	-0.316404	0.292235	0.117012	0.70343	0.0564712	0.854611
ENSMUSG00000038305.Muscle	ENSMUSG00000038305.Muscle	Spats2l	67198	brown	-0.105025	0.732755	-0.249413	0.411208	0.301808	0.316265	0.146823	0.632191	0.257424	0.395835	-0.284154	0.346757	-0.133363	0.664037	-0.507931	0.0763754	-0.425759	0.14691	-0.661494	0.0138028	-0.205531	0.500546	-0.577842	0.0386094	0.242464	0.424784	0.0918427	0.765392	-0.033029	0.914697	0.305262	0.31048
ENSMUSG00000028532.Liver	ENSMUSG00000028532.Liver	Cachd1	320508	brown	-0.105019	0.73277	0.235025	0.439562	0.0923849	0.764042	0.086092	0.779745	0.195046	0.523105	0.308628	0.304902	-0.0312067	0.919389	0.236715	0.436183	-0.166141	0.587498	0.369568	0.213933	0.733178	0.00435061	-0.290518	0.335586	-0.410011	0.164088	0.516167	0.0709522	0.503422	0.0794635	0.0469178	0.879028
ENSMUSG00000030082.BAT	ENSMUSG00000030082.BAT	Sec61a1	53421	brown	-0.104993	0.732833	-0.149404	0.626148	-0.0878347	0.775389	0.011458	0.970365	-0.28182	0.350904	0.101824	0.740644	-0.0950409	0.757439	0.334229	0.264361	-0.340393	0.255102	0.781027	0.00162212	0.0738837	0.810426	-0.141977	0.643593	-0.2561	0.398355	0.209024	0.49313	0.0840727	0.784801	-0.257025	0.396595
ENSMUSG00000021676.BAT	ENSMUSG00000021676.BAT	Iqgap2	544963	brown	0.104769	0.733384	0.259425	0.392043	-0.265822	0.380046	0.322467	0.282572	0.438655	0.133754	0.491374	0.088138	0.141975	0.643598	0.124989	0.684119	-0.202214	0.507634	0.495563	0.0850515	0.42931	0.143206	-0.470399	0.104757	-0.20431	0.503149	0.309783	0.303	0.23761	0.434398	-0.0779744	0.800116
ENSMUSG00000003824.Muscle	ENSMUSG00000003824.Muscle	Syce2	71846	brown	-0.104382	0.734338	-0.237191	0.435232	0.256195	0.398175	-0.290608	0.33543	-0.248925	0.412154	-0.575894	0.0394252	-0.0746747	0.808431	-0.0874928	0.776243	0.333502	0.265466	-0.630081	0.0209867	-0.365483	0.219434	0.451753	0.121214	0.0647999	0.83342	-0.217895	0.474526	-0.239834	0.429979	0.0509195	0.868787
ENSMUSG00000003452.BAT	ENSMUSG00000003452.BAT	Bicd1	12121	brown	-0.104328	0.73447	-0.047484	0.877578	0.0987829	0.748161	-0.19475	0.523747	-0.304408	0.311905	0.263679	0.384043	-0.235857	0.437897	0.290429	0.335741	-0.542179	0.0556005	0.633772	0.0200234	0.263763	0.383886	-0.0896003	0.770981	-0.364504	0.220764	0.0621591	0.840129	0.0303144	0.921688	-0.295476	0.327022
ENSMUSG00000025280.BAT	ENSMUSG00000025280.BAT	Polr3a	218832	brown	-0.104197	0.734794	-0.056574	0.854349	-0.0444786	0.885279	0.175772	0.565697	-0.054448	0.859773	0.296355	0.325517	0.0175983	0.954496	0.268761	0.3746	-0.482188	0.0951756	0.802311	0.000965948	0.196523	0.519898	-0.331532	0.268475	-0.151445	0.621385	0.364856	0.220285	0.287541	0.340787	-0.170062	0.578582
ENSMUSG00000028871.BAT	ENSMUSG00000028871.BAT	Rspo1	192199	brown	0.104033	0.735196	0.298401	0.322027	0.221341	0.467388	0.276525	0.360412	-0.181144	0.553684	0.397347	0.178801	0.0187294	0.951574	0.312909	0.297891	-0.241844	0.426007	0.425835	0.14683	-0.0498867	0.871429	-0.250771	0.408581	0.178896	0.558699	0.480702	0.0963487	0.333589	0.265335	0.386187	0.192441
ENSMUSG00000038451.Muscle	ENSMUSG00000038451.Muscle	Spsb2	14794	brown	-0.104014	0.735243	-0.293788	0.329924	-0.0647678	0.833502	0.0674904	0.826596	-0.0726732	0.813483	0.0239583	0.938076	0.149309	0.62637	0.129332	0.673679	-0.581875	0.0369594	0.284516	0.346116	-0.336123	0.261496	-0.240124	0.429406	0.40207	0.173219	-0.0204112	0.947231	0.0658703	0.830704	-0.0179387	0.953617
ENSMUSG00000089829.BAT	ENSMUSG00000089829.BAT	NA	NA	brown	0.103821	0.735718	0.187579	0.539437	-0.0317232	0.918059	-0.121989	0.691362	0.0411457	0.89383	-0.236343	0.436926	0.139345	0.649816	-0.53693	0.0584877	0.311366	0.300407	-0.521266	0.067733	-0.162756	0.595238	0.0544355	0.859805	0.433466	0.13895	0.00202007	0.994774	0.467657	0.107076	0.26364	0.384116
ENSMUSG00000043366.BAT	ENSMUSG00000043366.BAT	Or51e2	170639	brown	0.103661	0.736114	0.0318631	0.917699	-0.0361651	0.906628	0.23784	0.43394	0.472958	0.102624	-0.370627	0.212521	0.490104	0.0890892	-0.214756	0.481071	0.0917803	0.765547	-0.572502	0.0408753	-0.326624	0.276055	0.0943068	0.759262	0.345432	0.247679	0.0715858	0.816231	0.282938	0.348915	-0.0749517	0.807732
ENSMUSG00000078126.BAT	ENSMUSG00000078126.BAT	Rpl23a-ps3	100041163	brown	-0.103594	0.736278	0.057062	0.853105	0.0217668	0.943731	-0.277951	0.357839	-0.398973	0.176867	0.34731	0.244945	0.193507	0.526452	0.227364	0.455039	0.299252	0.320582	0.533635	0.0603534	-0.0889391	0.772631	0.232369	0.444898	0.36096	0.225624	0.0899818	0.770029	0.242151	0.425402	0.330384	0.270236
ENSMUSG00000051851.BAT	ENSMUSG00000051851.BAT	Rtl8c	72865	brown	0.103485	0.736547	0.0095451	0.975311	-0.0277422	0.928316	0.3954	0.181135	0.0384248	0.900819	-0.279201	0.35559	-0.514687	0.0719059	-0.438446	0.13396	0.19608	0.520859	-0.248987	0.412035	-0.163994	0.592402	0.0980891	0.749879	-0.321716	0.283758	0.0983613	0.749205	0.0288167	0.925547	-0.412449	0.161347
ENSMUSG00000061950.BAT	ENSMUSG00000061950.BAT	Ppp4r1	70351	brown	0.103448	0.736639	0.105474	0.73165	0.0153081	0.960413	0.0104667	0.972928	-0.606088	0.0281109	0.202179	0.507708	-0.240362	0.428935	0.193429	0.526623	-0.338004	0.258668	0.664668	0.0131969	-0.0428945	0.889342	-0.22675	0.456291	0.00845125	0.97814	0.120707	0.694464	0.0228745	0.940872	0.178146	0.560374
ENSMUSG00000042116.BAT	ENSMUSG00000042116.BAT	Vwa1	246228	brown	-0.103417	0.736714	-0.0114159	0.970474	-0.142661	0.641978	0.153198	0.617305	-0.177981	0.560743	0.575853	0.0394426	-0.289012	0.338213	0.336651	0.2607	-0.263426	0.384516	0.750936	0.00309261	0.043691	0.887299	-0.0468413	0.879224	0.0454145	0.88288	0.164184	0.591968	0.238476	0.432675	-0.125567	0.682727
ENSMUSG00000001039.BAT	ENSMUSG00000001039.BAT	B9d1	27078	brown	0.103296	0.737012	0.366208	0.218451	-0.14758	0.630416	0.369477	0.214055	0.121741	0.691961	0.365605	0.219268	0.027654	0.928544	0.350551	0.24027	-0.0186506	0.951778	0.607736	0.0275712	0.420041	0.153005	-0.306033	0.309198	-0.252918	0.404445	0.588411	0.0343951	0.489328	0.0896734	0.0809946	0.792523
ENSMUSG00000020681.BAT	ENSMUSG00000020681.BAT	Ace	11421	brown	0.103255	0.737115	0.252867	0.404543	-0.276846	0.359831	0.250348	0.409399	-0.0566453	0.854167	0.685781	0.00966155	-0.224568	0.460753	0.255853	0.398827	-0.101913	0.740423	0.716662	0.00584455	0.286848	0.342004	0.188717	0.536934	-0.128339	0.676061	-0.0583546	0.849811	0.113412	0.712198	-0.34855	0.24315
ENSMUSG00000020895.Liver	ENSMUSG00000020895.Liver	Tmem107	66910	brown	0.102835	0.738149	0.311073	0.300887	-0.0913158	0.766704	-0.223435	0.463078	-0.247276	0.415361	-0.131193	0.669222	0.312731	0.29818	0.280212	0.353777	0.63087	0.020778	0.335342	0.262675	0.101527	0.741376	-0.0479799	0.876308	-0.123973	0.686569	0.480848	0.0962331	0.34825	0.243583	0.432837	0.139589
ENSMUSG00000063145.BAT	ENSMUSG00000063145.BAT	Bbs5	72569	brown	0.102722	0.738427	-0.0681007	0.82505	0.0756193	0.806048	-0.10838	0.724512	-0.173427	0.570974	-0.136089	0.657542	-0.0699002	0.820494	-0.397251	0.178915	-0.0479023	0.876507	-0.67231	0.0118205	-0.496393	0.084449	0.179383	0.557609	0.66934	0.0123418	-0.549752	0.0516159	-0.259146	0.392572	0.288785	0.338609
ENSMUSG00000046562.BAT	ENSMUSG00000046562.BAT	Unc119b	106840	brown	0.102566	0.738812	0.14212	0.643255	-0.0549068	0.858602	-0.0141687	0.963358	-0.414717	0.158825	0.187727	0.539111	-0.0877237	0.775666	0.440327	0.132107	-0.253528	0.403276	0.854566	0.000198591	0.208102	0.495081	-0.0568827	0.853562	-0.450042	0.122805	0.170509	0.57757	-0.0493564	0.872785	-0.22409	0.461732
ENSMUSG00000064125.Muscle	ENSMUSG00000064125.Muscle	Prr36	73072	brown	-0.102505	0.738963	-0.0317991	0.917864	-0.295776	0.326509	-0.172108	0.573953	0.260361	0.390275	0.392658	0.184454	0.237118	0.435379	0.139722	0.648922	-0.061314	0.842278	-0.22344	0.463067	0.314558	0.295214	0.260304	0.390383	0.557646	0.0476844	-0.605555	0.0282869	-0.0359171	0.907266	0.167982	0.583304
ENSMUSG00000028410.BAT	ENSMUSG00000028410.BAT	Dnaja1	15502	brown	0.102477	0.739033	0.170615	0.577328	-0.0995551	0.74625	-0.0456201	0.882353	-0.454104	0.119049	0.132846	0.665271	0.109977	0.720596	0.434606	0.137797	-0.0114775	0.970315	0.889995	4.59077e-05	0.178113	0.560449	-0.00502245	0.987008	-0.297283	0.323931	0.228351	0.45303	0.0503429	0.870262	-0.0468339	0.879243
ENSMUSG00000084925.Muscle	ENSMUSG00000084925.Muscle	1810062O18Rik	75602	brown	-0.102353	0.739339	-0.141252	0.645306	-0.159497	0.602728	-0.159541	0.602626	-0.368232	0.215723	0.482992	0.0945449	-0.526754	0.0643847	0.251338	0.407487	-0.0971821	0.752126	0.560578	0.0462804	0.0591112	0.847884	0.116618	0.704389	-0.165686	0.588537	-0.304721	0.311382	-0.379715	0.200642	-0.183548	0.548342
ENSMUSG00000000486.BAT	ENSMUSG00000000486.BAT	Septin1	54204	brown	0.10224	0.739618	0.286867	0.34197	-0.165821	0.588227	0.256399	0.397787	0.0243492	0.937067	0.383972	0.195224	0.0820612	0.789845	0.252643	0.404974	-0.079287	0.796814	0.86128	0.000155217	0.392183	0.185033	-0.0440734	0.886318	-0.410885	0.163101	0.375268	0.206402	0.345242	0.247955	-0.368612	0.215213
ENSMUSG00000041479.BAT	ENSMUSG00000041479.BAT	Syt15	319508	brown	-0.102238	0.739623	-0.0259897	0.932835	-0.375914	0.20556	0.331389	0.268693	0.441365	0.131092	0.525317	0.0652496	0.0664939	0.829122	0.509237	0.0754967	-0.1285	0.675676	0.591503	0.0332282	0.292856	0.331532	0.0107639	0.97216	-0.175911	0.565384	0.131581	0.668295	0.144719	0.637133	-0.422401	0.150469
ENSMUSG00000078684.BAT	ENSMUSG00000078684.BAT	5830417I10Rik	5830417I10Rik	brown	-0.102137	0.739871	-0.0745403	0.808769	-0.392084	0.185155	-0.516423	0.0707876	-0.171286	0.575811	0.379279	0.201203	0.205384	0.500857	0.244223	0.421327	0.223708	0.462518	0.687941	0.00934535	0.208942	0.493303	0.155597	0.611736	-0.0309863	0.919957	-0.306067	0.309141	-0.148927	0.627263	-0.118145	0.700677
ENSMUSG00000062519.BAT	ENSMUSG00000062519.BAT	Zfp398	272347	brown	0.102087	0.739994	0.149686	0.62549	-0.383029	0.196417	0.0464598	0.880202	-0.0888311	0.7729	0.279207	0.355579	0.295063	0.327731	0.401248	0.174182	0.189809	0.534536	0.866436	0.000127342	0.0655981	0.831395	0.224898	0.460077	-0.155745	0.611394	0.0990028	0.747617	0.142534	0.642279	-0.358113	0.229574
ENSMUSG00000085399.Muscle	ENSMUSG00000085399.Muscle	NA	NA	brown	0.102035	0.740124	0.102419	0.739175	0.0147894	0.961754	0.447885	0.124832	0.418387	0.154798	-0.392809	0.184271	0.0485937	0.874737	-0.177599	0.5616	-0.0257074	0.933563	-0.589797	0.0338684	0.195189	0.522793	-0.336511	0.260911	-0.0596262	0.846573	0.251303	0.407555	0.157913	0.606381	0.201773	0.508579
ENSMUSG00000032420.BAT	ENSMUSG00000032420.BAT	Nt5e	23959	brown	-0.101939	0.74036	0.0145528	0.962365	-0.181686	0.552478	0.0556574	0.856687	-0.0472511	0.878175	0.41797	0.155252	-0.123321	0.688145	0.179984	0.556269	-0.104073	0.735097	0.842537	0.000300074	0.469498	0.105516	-0.283811	0.347365	-0.370364	0.212872	0.249402	0.411231	0.117056	0.703323	-0.134922	0.66032
ENSMUSG00000090125.Muscle	ENSMUSG00000090125.Muscle	Pou3f1	18991	brown	0.101914	0.740422	-0.0579364	0.850876	0.486193	0.0920619	0.538718	0.0574924	0.0828239	0.787932	-0.250873	0.408385	-0.0557739	0.85639	-0.112425	0.714609	-0.662102	0.0136851	-0.287132	0.341504	-0.23373	0.44216	-0.0862205	0.779424	-0.0909399	0.767641	0.113387	0.71226	-0.178235	0.560175	-0.244806	0.420183
ENSMUSG00000020372.BAT	ENSMUSG00000020372.BAT	Rack1	14694	brown	0.10181	0.740679	0.217569	0.475203	-0.165069	0.589945	0.251667	0.406852	-0.252727	0.404814	0.38601	0.192662	0.0507518	0.869216	0.27299	0.366836	-0.204005	0.5038	0.914639	1.19454e-05	0.175241	0.566891	-0.076388	0.804111	-0.0461363	0.88103	0.282087	0.350429	0.339867	0.255884	-0.110293	0.719824
ENSMUSG00000039959.BAT	ENSMUSG00000039959.BAT	Hip1	215114	brown	-0.101692	0.74097	0.125783	0.682208	-0.247187	0.415534	-0.337655	0.25919	0.00844898	0.978146	0.554714	0.0491185	0.212937	0.484882	0.306538	0.30836	0.339245	0.256812	0.708289	0.00673816	0.496261	0.0845442	0.285572	0.344251	-0.229823	0.450043	-0.0816192	0.790955	0.0597474	0.846264	-0.192911	0.527751
ENSMUSG00000031486.BAT	ENSMUSG00000031486.BAT	Adgra2	78560	brown	0.101587	0.741228	0.369876	0.213522	-0.121612	0.692274	0.188131	0.538222	-0.0421711	0.891198	0.545628	0.0537599	0.0614767	0.841864	0.291705	0.333525	-0.171831	0.574577	0.662442	0.0136196	0.562747	0.0452609	0.189547	0.535111	-0.152921	0.617949	0.0755298	0.806274	0.34324	0.250892	-0.226684	0.456427
ENSMUSG00000057716.BAT	ENSMUSG00000057716.BAT	Tmem178b	434008	brown	-0.101285	0.741975	-0.0193502	0.949971	-0.0836176	0.785942	-0.170199	0.578271	0.139591	0.649233	0.256934	0.396768	-0.190818	0.532324	0.0951086	0.75727	0.220489	0.469149	-0.267308	0.377287	0.43217	0.140268	0.395989	0.180427	-0.114778	0.708867	-0.509001	0.0756546	-0.365928	0.21883	-0.078967	0.797619
ENSMUSG00000109953.BAT	ENSMUSG00000109953.BAT	NA	NA	brown	0.101192	0.742204	0.306972	0.30764	-0.192045	0.529641	-0.0597205	0.846333	-0.289051	0.338143	0.156219	0.610298	0.446178	0.126451	0.177448	0.561937	0.135079	0.659946	0.713991	0.00611906	0.375023	0.206723	0.20577	0.500036	0.086059	0.779828	0.13626	0.657138	0.493176	0.0868009	0.0309925	0.919941
ENSMUSG00000109350.Liver	ENSMUSG00000109350.Liver	NA	NA	brown	-0.10113	0.742358	-0.0552953	0.85761	0.253361	0.403595	-0.445634	0.12697	-0.392978	0.184066	-0.065826	0.830817	-0.0874631	0.776317	-0.228779	0.452162	0.431056	0.141408	0.0344986	0.910915	-0.225747	0.45834	-0.285367	0.344613	0.0680712	0.825125	0.234812	0.439988	-0.0793477	0.796661	0.624238	0.0225816
ENSMUSG00000106981.BAT	ENSMUSG00000106981.BAT	Gm45495	Gm45495	brown	0.100694	0.743433	0.0268376	0.930649	-0.0162788	0.957905	0.116098	0.705654	0.19102	0.531883	-0.227969	0.453808	0.0404645	0.895579	-0.337172	0.259917	0.394547	0.182163	-0.778698	0.00171101	-0.371601	0.211227	0.405355	0.169403	0.410399	0.163649	-0.307636	0.30654	-0.0590721	0.847983	0.0452787	0.883228
ENSMUSG00000030443.Muscle	ENSMUSG00000030443.Muscle	Zfp583	213011	brown	0.100623	0.743609	0.111166	0.717687	-0.0734683	0.811475	0.346823	0.245652	-0.331266	0.268882	0.174563	0.568414	-0.0155214	0.959862	0.243411	0.42292	-0.217751	0.474824	0.773978	0.00190279	-0.0647598	0.833522	-0.177417	0.562006	0.0108321	0.971983	0.359881	0.227116	0.240818	0.428032	0.0113973	0.970522
ENSMUSG00000022472.BAT	ENSMUSG00000022472.BAT	Desi1	28075	brown	0.100582	0.743712	0.346013	0.24683	-0.249838	0.410385	-0.0979573	0.750205	-0.117993	0.701046	0.429973	0.142521	0.382957	0.196507	0.358021	0.229702	-0.0766529	0.803444	0.70032	0.00768233	0.314063	0.296016	-0.263673	0.384055	0.217686	0.474959	0.276857	0.359811	0.502415	0.0801646	0.361711	0.224588
ENSMUSG00000040565.BAT	ENSMUSG00000040565.BAT	Btaf1	107182	brown	-0.100429	0.744089	-0.00253979	0.99343	-0.109542	0.721662	-0.308992	0.304303	-0.111738	0.716289	0.117512	0.702214	0.392157	0.185066	0.413712	0.15994	-0.111133	0.717767	0.691226	0.00887975	0.248977	0.412054	0.272879	0.367038	-0.213958	0.482741	0.0663563	0.829471	0.265102	0.381387	-0.409123	0.165092
ENSMUSG00000040543.BAT	ENSMUSG00000040543.BAT	Pitpnm3	327958	brown	-0.100231	0.744578	-0.117596	0.70201	0.0538883	0.861202	-0.0771064	0.802301	0.212242	0.486343	0.0626219	0.838952	-0.0210941	0.945468	-0.287012	0.341716	0.306341	0.308685	-0.456393	0.116968	-0.466607	0.107974	-0.192933	0.527704	0.483199	0.0943828	0.0780255	0.799987	0.057672	0.85155	0.437481	0.134918
ENSMUSG00000031497.BAT	ENSMUSG00000031497.BAT	Tnfsf13b	24099	brown	0.100123	0.744845	0.298861	0.321246	-0.32301	0.281716	0.241415	0.426853	-0.0354297	0.908519	0.537626	0.0580989	-0.0597541	0.846247	0.296552	0.32518	0.0244345	0.936847	0.810509	0.000778234	0.245799	0.418242	0.0407606	0.894819	-0.125829	0.682096	0.263145	0.385043	0.423533	0.149263	-0.2352	0.439211
ENSMUSG00000057841.BAT	ENSMUSG00000057841.BAT	Rpl32	19951	brown	0.100109	0.744881	0.282312	0.350028	-0.176717	0.563576	0.320689	0.285385	-0.137705	0.653703	0.427849	0.144722	0.117807	0.701497	0.207781	0.495763	-0.0908381	0.767894	0.854538	0.000198795	0.243567	0.422615	0.011932	0.96914	0.00708905	0.981663	0.319895	0.286649	0.487271	0.0912359	-0.124671	0.684885
ENSMUSG00000048583.Liver	ENSMUSG00000048583.Liver	Igf2	16002	brown	-0.0998929	0.745415	-0.063724	0.836152	0.292432	0.332267	-0.390711	0.186835	-0.141423	0.644901	-0.268578	0.374939	0.273415	0.366061	-0.29521	0.327478	0.354535	0.234598	-0.00177949	0.995397	0.0702427	0.819627	-0.345379	0.247756	-0.140918	0.646094	0.271261	0.37	-0.0974203	0.751536	0.47427	0.101542
ENSMUSG00000022440.Muscle	ENSMUSG00000022440.Muscle	C1qtnf6	72709	brown	0.0998856	0.745433	0.105784	0.730888	0.220261	0.469621	-0.139345	0.649816	0.220409	0.469314	-0.301243	0.317216	0.314654	0.295059	-0.185902	0.543135	-0.0409527	0.894326	-0.650458	0.0160734	-0.246183	0.417492	-0.0579977	0.85072	0.222163	0.465694	0.0373403	0.903606	0.120919	0.693951	0.189239	0.535787
ENSMUSG00000101389.BAT	ENSMUSG00000101389.BAT	NA	NA	brown	-0.0997707	0.745717	-0.0287744	0.925656	-0.193312	0.526878	0.344999	0.248311	0.139271	0.649992	0.434101	0.138307	0.177977	0.560753	0.281268	0.351889	-0.158058	0.606046	0.670035	0.0122182	0.409584	0.16457	0.184015	0.547308	-0.0258195	0.933274	-0.0151359	0.960858	0.113324	0.712413	-0.321296	0.284423
ENSMUSG00000030134.BAT	ENSMUSG00000030134.BAT	Rasgef1a	70727	brown	-0.0997231	0.745835	0.182492	0.550686	-0.107716	0.726141	0.0895219	0.771176	0.0765805	0.803626	0.765876	0.00227075	-0.0485425	0.874868	0.473121	0.102489	-0.00772621	0.980015	0.63394	0.0199803	0.273738	0.365472	0.227222	0.455328	0.019624	0.949264	0.164989	0.590127	0.356614	0.231671	-0.140281	0.647601
ENSMUSG00000024896.BAT	ENSMUSG00000024896.BAT	Minpp1	17330	brown	-0.0994389	0.746538	-0.101992	0.740229	-0.058686	0.848967	0.0522811	0.865307	-0.276541	0.360383	0.30488	0.311118	-0.134737	0.660761	0.246999	0.4159	-0.491077	0.0883597	0.783454	0.00153336	0.198469	0.51569	-0.156192	0.61036	-0.120409	0.695185	0.0774563	0.80142	0.0770234	0.80251	-0.193257	0.526998
ENSMUSG00000021876.BAT	ENSMUSG00000021876.BAT	Rnase4	58809	brown	0.0992158	0.747089	0.315556	0.293601	-0.0152825	0.96048	0.23333	0.442963	-0.0975898	0.751116	0.700966	0.00760232	-0.353617	0.235897	0.059962	0.845718	-0.305811	0.309567	0.511462	0.0740156	0.328773	0.27272	-0.12934	0.67366	-0.0563595	0.854896	0.0847943	0.782994	0.190881	0.532187	-0.02112	0.945401
ENSMUSG00000008668.BAT	ENSMUSG00000008668.BAT	Rps18	20084	brown	0.0990343	0.747539	0.168071	0.583103	-0.0717336	0.815857	0.422181	0.150704	-0.16036	0.600742	0.124983	0.684135	0.210079	0.4909	0.163956	0.592489	-0.153756	0.616008	0.771889	0.00199287	0.0327911	0.915309	-0.0816485	0.790881	0.00386253	0.990008	0.459981	0.113752	0.466369	0.108178	-0.122242	0.69075
ENSMUSG00000024331.Muscle	ENSMUSG00000024331.Muscle	Dsc2	13506	brown	-0.0990113	0.747596	0.0827742	0.788056	-0.325757	0.277407	-0.223901	0.462121	-0.093803	0.760514	0.339235	0.256827	0.0405266	0.89542	-0.170617	0.577325	0.440919	0.131527	0.552922	0.0500105	0.425522	0.14716	-0.20031	0.511723	0.0313163	0.919107	0.103414	0.736722	0.272575	0.367594	0.279351	0.355322
ENSMUSG00000075705.BAT	ENSMUSG00000075705.BAT	Msrb1	27361	brown	-0.0989543	0.747737	0.00883131	0.977157	0.123093	0.688695	0.0115922	0.970018	-0.382719	0.196809	0.444859	0.127711	-0.173661	0.570447	0.422025	0.150872	-0.204082	0.503636	0.807322	0.00084743	0.259414	0.392065	0.0989173	0.747828	-0.246935	0.416025	0.10288	0.738039	-0.0748057	0.8081	-0.0983502	0.749232
ENSMUSG00000022037.BAT	ENSMUSG00000022037.BAT	Clu	12759	brown	0.0987537	0.748233	0.284279	0.346537	-0.281899	0.350763	0.0336194	0.913177	-0.164445	0.591372	0.766802	0.00222613	-0.173608	0.570567	0.0952395	0.756945	-0.0463804	0.880405	0.776618	0.00179356	0.359851	0.227157	0.0712384	0.817109	-0.0291204	0.924764	-0.130819	0.670116	0.103164	0.737339	-0.144315	0.638083
ENSMUSG00000052446.BAT	ENSMUSG00000052446.BAT	Zfp961	234413	brown	0.0986036	0.748605	-0.0212121	0.945163	-0.391199	0.186237	-0.0322714	0.916647	-0.251505	0.407166	-0.0364353	0.905933	0.145931	0.634283	0.390712	0.186834	0.193594	0.526264	0.704268	0.00720275	-0.118787	0.699118	0.165679	0.588551	-0.237416	0.434784	-0.00424885	0.989009	-0.133562	0.663563	-0.330522	0.270024
ENSMUSG00000075279.Liver	ENSMUSG00000075279.Liver	Mrpl23-ps1	100040519	brown	-0.0985065	0.748845	-0.0066866	0.982704	0.330272	0.270409	-0.0860385	0.779879	0.237711	0.434197	-0.200621	0.511054	-0.132344	0.666471	-0.133688	0.663262	0.342796	0.251545	-0.773759	0.00191207	-0.0186711	0.951725	0.0513451	0.867699	-0.0613726	0.842129	0.0996537	0.746006	-0.0698304	0.82067	0.284971	0.345311
ENSMUSG00000024901.BAT	ENSMUSG00000024901.BAT	Peli3	240518	brown	-0.0985034	0.748853	-0.147261	0.631163	0.359912	0.227073	-0.0878874	0.775257	-0.0589869	0.8482	0.1534	0.616835	-0.395451	0.181074	-0.652093	0.0157204	-0.287685	0.340534	-0.538958	0.0573596	0.0161536	0.958229	-0.118615	0.699537	0.283253	0.348355	-0.431598	0.140853	-0.333098	0.266082	0.24153	0.426625
ENSMUSG00000049230.Liver	ENSMUSG00000049230.Liver	Myef2l	100041480	brown	0.0983967	0.749117	0.183096	0.549345	0.317284	0.29082	-0.18662	0.541549	-0.617157	0.0246327	-0.126544	0.680375	-0.104565	0.733886	-0.359378	0.227813	0.229526	0.450645	0.451798	0.121172	0.3609	0.225706	-0.170185	0.578303	-0.470133	0.104981	0.172579	0.572887	-0.191572	0.530676	0.244449	0.420883
ENSMUSG00000047735.BAT	ENSMUSG00000047735.BAT	Samd9l	209086	brown	0.0981514	0.749724	0.304075	0.312462	-0.0619573	0.840642	0.0860669	0.779808	-0.284268	0.346555	0.333413	0.265602	0.090019	0.769936	0.149918	0.624947	0.110563	0.719163	0.880244	7.18299e-05	0.435159	0.13724	0.224276	0.461351	-0.344277	0.249369	0.19452	0.524247	0.250203	0.409679	-0.273247	0.366367
ENSMUSG00000037343.BAT	ENSMUSG00000037343.BAT	Taf2	319944	brown	0.0977802	0.750644	0.103835	0.735683	-0.299597	0.319999	-0.411873	0.161991	-0.356141	0.232334	-0.143063	0.641031	0.311532	0.300135	0.280735	0.352841	0.18492	0.545304	0.686612	0.00953893	0.140989	0.645927	-0.0610458	0.84296	-0.307973	0.305983	0.105294	0.732091	0.0582246	0.850142	-0.0640503	0.835324
ENSMUSG00000018707.BAT	ENSMUSG00000018707.BAT	Dync1h1	13424	brown	-0.0975957	0.751101	0.0334328	0.913658	-0.179203	0.558011	-0.498493	0.0829375	-0.292853	0.331537	0.384114	0.195045	0.135412	0.659155	0.311521	0.300153	0.116371	0.704989	0.800611	0.00100901	0.357895	0.229879	0.208262	0.494742	-0.246542	0.41679	-0.12705	0.679158	-0.0195502	0.949455	-0.189311	0.535629
ENSMUSG00000022548.BAT	ENSMUSG00000022548.BAT	Apod	11815	brown	-0.0975857	0.751126	0.125312	0.683342	-0.0908926	0.767759	0.0692649	0.822102	-0.0705388	0.818878	0.637612	0.0190564	-0.204237	0.503305	0.384898	0.194057	-0.19119	0.531511	0.786605	0.00142388	0.381504	0.198354	0.0951069	0.757275	-0.237814	0.433992	0.181026	0.553947	0.289634	0.337126	-0.29281	0.331611
ENSMUSG00000040560.BAT	ENSMUSG00000040560.BAT	Wdr7	104082	brown	-0.0975586	0.751193	-0.0637308	0.836135	-0.240192	0.429272	-0.604007	0.0288028	-0.177923	0.560873	0.181494	0.552905	0.266098	0.379533	0.360753	0.22591	0.0923798	0.764055	0.578165	0.0384752	0.355028	0.233902	-0.0695667	0.821338	-0.242799	0.424125	-0.178447	0.559701	-0.245163	0.419486	0.0402154	0.896219
ENSMUSG00000022651.Muscle	ENSMUSG00000022651.Muscle	Retnlg	245195	brown	-0.0975183	0.751293	-0.0637195	0.836164	0.00302049	0.992186	0.0442608	0.885838	-0.186304	0.542247	0.0920839	0.764791	0.04532	0.883122	0.37645	0.204861	0.10445	0.73417	0.801471	0.000987047	0.263759	0.383893	0.103343	0.736897	-0.554279	0.049334	0.267182	0.37752	-0.0884138	0.773942	-0.325471	0.277853
ENSMUSG00000037440.BAT	ENSMUSG00000037440.BAT	NA	NA	brown	-0.0974559	0.751447	0.0135538	0.964947	0.175331	0.566689	-0.0106613	0.972425	-0.327561	0.274599	0.432005	0.140437	-0.165896	0.588056	0.356197	0.232256	-0.519062	0.0691111	0.747895	0.00328493	0.0958929	0.755324	-0.0424373	0.890515	-0.114084	0.71056	0.219066	0.472094	0.203697	0.504458	-0.163687	0.593105
ENSMUSG00000090210.BAT	ENSMUSG00000090210.BAT	Itga10	213119	brown	0.0974506	0.751461	0.211191	0.488554	0.239025	0.431584	0.0479554	0.876371	-0.366006	0.218724	0.214841	0.480893	-0.0565251	0.854474	0.12698	0.679327	0.100272	0.744477	0.539989	0.0567923	0.341499	0.253462	0.345831	0.247096	-0.476752	0.0995163	-0.0170514	0.955909	-0.262434	0.386377	-0.231656	0.446337
ENSMUSG00000051246.Muscle	ENSMUSG00000051246.Muscle	Msantd1	403174	brown	0.0973448	0.751723	0.0502492	0.870501	-0.182377	0.550942	0.465496	0.108928	0.467764	0.106985	-0.228301	0.453132	-0.0501782	0.870683	0.0347743	0.910205	0.0451261	0.883619	-0.599377	0.0303877	-0.0678712	0.825631	-0.126021	0.681634	0.118954	0.698713	0.0966624	0.753415	0.112189	0.715187	0.080818	0.792966
ENSMUSG00000036304.Liver	ENSMUSG00000036304.Liver	Zdhhc23	332175	brown	0.0972647	0.751921	0.0573485	0.852375	0.319708	0.286945	0.354376	0.234823	-0.23824	0.433143	-0.200223	0.511911	0.279772	0.354566	0.0252064	0.934856	-0.144046	0.638715	0.326014	0.277006	-0.36793	0.216128	0.0333607	0.913843	0.0891721	0.772049	0.442242	0.130238	0.243367	0.423008	-0.0348505	0.910009
ENSMUSG00000070003.BAT	ENSMUSG00000070003.BAT	Ssbp4	76900	brown	-0.0970487	0.752457	-0.0711719	0.817277	-0.149154	0.626732	0.378243	0.202538	0.0950374	0.757447	0.431853	0.140592	0.00312255	0.991922	0.360639	0.226067	-0.205814	0.499943	0.783923	0.00151669	0.13759	0.653977	0.143568	0.639842	-0.173266	0.571337	0.162785	0.595172	0.122695	0.689654	-0.498722	0.0827734
ENSMUSG00000032116.BAT	ENSMUSG00000032116.BAT	Stt3a	16430	brown	-0.0968473	0.752956	-0.121128	0.693444	-0.207699	0.495935	0.0040854	0.989432	-0.216707	0.476997	0.153979	0.615491	-0.121802	0.691815	0.329091	0.272228	-0.277829	0.358057	0.740901	0.0037626	0.160545	0.600314	-0.223627	0.462684	-0.217633	0.47507	0.174093	0.569473	0.0929505	0.762634	-0.15801	0.606157
ENSMUSG00000043019.BAT	ENSMUSG00000043019.BAT	Edem3	66967	brown	0.0967007	0.75332	0.143405	0.640226	-0.353428	0.236166	-0.395979	0.180439	-0.170871	0.576749	0.127653	0.677709	0.456974	0.116443	0.199442	0.513591	0.341583	0.253337	0.695948	0.00824155	0.146211	0.633626	0.0361727	0.906608	-0.143906	0.639046	-0.0220467	0.943009	-0.00446503	0.98845	-0.0517683	0.866617
ENSMUSG00000078435.BAT	ENSMUSG00000078435.BAT	AU041133	216177	brown	0.0964715	0.753888	0.146772	0.63231	0.224892	0.460089	0.140339	0.647464	0.194986	0.523234	-0.0886724	0.773297	-0.247337	0.415241	-0.513885	0.0724268	0.00960381	0.975159	-0.704574	0.00716656	0.148409	0.628475	-0.0995772	0.746195	0.00230871	0.994028	-0.121245	0.693163	-0.0857394	0.780628	0.172289	0.573542
ENSMUSG00000044566.BAT	ENSMUSG00000044566.BAT	Cage1	71213	brown	-0.0964001	0.754065	-0.105762	0.730942	0.293532	0.330366	-0.00162125	0.995806	0.231925	0.445793	-0.204476	0.502794	-0.0995095	0.746363	-0.349142	0.242296	-0.0441034	0.886241	-0.926522	5.36154e-06	-0.209096	0.492977	0.0231312	0.94021	0.400707	0.174818	-0.123608	0.687451	0.055018	0.858318	0.285081	0.345118
ENSMUSG00000014498.BAT	ENSMUSG00000014498.BAT	Ankrd52	237615	brown	0.0962396	0.754463	0.103844	0.735662	-0.259259	0.392357	-0.228082	0.453579	-0.422902	0.149935	0.349665	0.241542	-0.217372	0.475613	0.287821	0.340296	-0.319867	0.286692	0.707464	0.00683152	0.165864	0.588131	-0.0297469	0.92315	-0.175215	0.566949	-0.201444	0.509286	-0.0933753	0.761578	-0.196068	0.520886
ENSMUSG00000024330.BAT	ENSMUSG00000024330.BAT	Col11a2	12815	brown	0.0962326	0.754481	0.143154	0.640818	0.206193	0.499136	0.0653578	0.832004	-0.486026	0.09219	0.198816	0.51494	-0.154495	0.614292	0.178529	0.559518	0.288448	0.339198	0.476781	0.0994922	-0.0564187	0.854745	0.527592	0.0638839	-0.261685	0.387782	-0.0496986	0.87191	-0.291552	0.333791	-0.196758	0.519391
ENSMUSG00000057440.BAT	ENSMUSG00000057440.BAT	Mpp7	75739	brown	-0.0962252	0.754499	0.0362097	0.906513	0.0379266	0.902099	-0.737535	0.00401074	-0.492199	0.0875242	0.0743878	0.809154	0.0202957	0.94753	0.0483319	0.875407	0.201378	0.509427	0.525176	0.0653349	0.265043	0.381497	-0.0713972	0.816707	-0.296381	0.325472	0.0391615	0.898926	0.00100686	0.997395	0.159276	0.603237
ENSMUSG00000057667.Muscle	ENSMUSG00000057667.Muscle	Bloc1s3	232946	brown	0.095982	0.755102	0.102266	0.739553	-0.584147	0.0360528	-0.187319	0.540008	0.381982	0.197745	0.285966	0.343556	0.325648	0.277576	-0.0037766	0.990231	0.295531	0.326929	-0.313611	0.29675	0.0380143	0.901874	0.440611	0.131829	0.527756	0.0637857	-0.69617	0.00821243	-0.0293092	0.924278	-0.100334	0.744324
ENSMUSG00000051786.BAT	ENSMUSG00000051786.BAT	Tubgcp6	328580	brown	-0.0954217	0.756493	-0.0958183	0.755509	-0.365762	0.219056	-0.243703	0.422348	-0.0656402	0.831288	0.245207	0.419399	0.292327	0.332447	0.238016	0.433589	0.206575	0.498324	0.735491	0.0041675	0.309954	0.302721	0.105486	0.73162	-0.154664	0.613901	-0.157354	0.607671	-0.130425	0.671061	-0.194308	0.524709
ENSMUSG00000052477.BAT	ENSMUSG00000052477.BAT	NA	NA	brown	0.0953523	0.756665	0.378325	0.202432	-0.0589512	0.848291	0.0872872	0.776757	-0.148988	0.627121	0.396538	0.179769	-0.00854917	0.977887	0.0320719	0.917161	-0.122322	0.690556	0.763848	0.00237099	0.684329	0.00987867	-0.177065	0.562795	-0.361743	0.224544	0.304378	0.311955	0.401543	0.173836	-0.0666805	0.828649
ENSMUSG00000113622.BAT	ENSMUSG00000113622.BAT	Gm49749	Gm49749	brown	-0.0952754	0.756856	-0.11208	0.715453	0.46841	0.106436	0.485529	0.0925731	0.24738	0.415158	-0.0977799	0.750645	-0.112589	0.714208	-0.110209	0.720028	-0.179366	0.557649	-0.673911	0.0115464	-0.285406	0.344543	0.075286	0.806889	0.343104	0.251091	0.138942	0.65077	0.0440226	0.886448	0.194047	0.525276
ENSMUSG00000030271.BAT	ENSMUSG00000030271.BAT	Ogg1	18294	brown	0.0952139	0.757009	0.0774069	0.801545	-0.126043	0.681582	0.0709104	0.817938	0.180346	0.555461	0.050369	0.870195	-0.0498626	0.87149	-0.183416	0.548636	0.35922	0.228034	-0.551449	0.0507517	0.0320358	0.917254	0.53519	0.0594676	0.193165	0.527198	-0.562775	0.0452477	-0.295587	0.326833	-0.0986615	0.748461
ENSMUSG00000044145.Muscle	ENSMUSG00000044145.Muscle	1810024B03Rik	329509	brown	-0.0951752	0.757105	0.0289429	0.925221	0.240797	0.428075	-0.0327919	0.915307	0.423561	0.149234	-0.0712935	0.81697	0.136324	0.656983	-0.0234555	0.939373	-0.212147	0.486542	-0.635056	0.019696	-0.0641732	0.835011	-0.246384	0.417098	0.262634	0.386	0.259741	0.391447	0.391524	0.185839	0.29126	0.334297
ENSMUSG00000118537.BAT	ENSMUSG00000118537.BAT	Shld3	113002583	brown	-0.0951234	0.757234	-0.045865	0.881725	0.0853193	0.781679	0.0673454	0.826964	-0.127371	0.678388	-0.232138	0.445364	0.16579	0.588299	0.446994	0.125675	-0.208624	0.493976	0.610583	0.0266575	0.185979	0.542963	-0.336452	0.260999	-0.454194	0.118967	0.669019	0.0123992	0.322583	0.282388	-0.0501061	0.870867
ENSMUSG00000030068.Muscle	ENSMUSG00000030068.Muscle	Gm20696	Gm20696	brown	0.0949694	0.757616	-0.00640314	0.983437	0.011654	0.969858	-0.137404	0.654419	0.00122193	0.996839	-0.194236	0.524866	-0.215586	0.479335	0.238844	0.431945	0.153818	0.615864	-0.548916	0.0520457	-0.287875	0.340201	-0.0304933	0.921227	-0.0517439	0.86668	-0.155547	0.611854	-0.450108	0.122744	0.248741	0.412512
ENSMUSG00000037997.BAT	ENSMUSG00000037997.BAT	Parp11	101187	brown	0.0948568	0.757896	0.0756112	0.806069	-0.336974	0.260214	-0.147488	0.630632	-0.28776	0.340403	0.187669	0.539238	0.0160378	0.958528	0.146435	0.633101	-0.0253758	0.934419	0.873047	9.76043e-05	0.246844	0.416201	-0.202509	0.507002	-0.364378	0.220936	0.0215304	0.944342	-0.0959471	0.755189	-0.192479	0.528695
ENSMUSG00000028669.BAT	ENSMUSG00000028669.BAT	Pithd1	66193	brown	-0.0946977	0.758291	-0.250042	0.409991	0.332256	0.267366	0.326429	0.276359	0.343899	0.249922	-0.191342	0.531177	-0.117731	0.701683	-0.249768	0.410521	-0.21416	0.482319	-0.812956	0.000728202	-0.335412	0.26257	-0.25095	0.408237	0.328918	0.272496	-0.0212368	0.9451	-0.259282	0.392315	0.311244	0.300606
ENSMUSG00000024887.Muscle	ENSMUSG00000024887.Muscle	Asah2	54447	brown	-0.0943225	0.759223	-0.1384	0.652055	0.314245	0.295721	0.411439	0.162479	0.177038	0.562856	-0.100069	0.74498	-0.243906	0.421948	-0.484106	0.0936754	-0.0309704	0.919998	-0.540994	0.0562434	0.0793746	0.796594	-0.249167	0.411686	0.16387	0.592686	0.0211263	0.945385	-0.169294	0.580324	0.358748	0.228689
ENSMUSG00000001504.BAT	ENSMUSG00000001504.BAT	Irx2	16372	brown	0.0940867	0.759809	0.249927	0.410214	0.154676	0.613872	0.0923739	0.764069	-0.240596	0.428472	0.207788	0.495748	-0.0940009	0.760022	0.159978	0.601621	0.0456863	0.882183	0.54219	0.0555946	0.437941	0.13446	0.399515	0.176224	-0.591729	0.0331441	0.0411284	0.893874	-0.07043	0.819153	-0.45254	0.120486
ENSMUSG00000050890.BAT	ENSMUSG00000050890.BAT	Pdik1l	230809	brown	0.0940843	0.759815	-0.0170014	0.956038	0.00167437	0.995669	-0.15443	0.614443	-0.362152	0.223982	-0.390152	0.187522	0.173465	0.570889	0.284192	0.346691	-0.174724	0.568054	0.542107	0.0556395	-0.1513	0.621723	-0.139397	0.649692	-0.432413	0.14002	0.317531	0.290425	0.0308535	0.920299	-0.253476	0.403375
ENSMUSG00000006369.BAT	ENSMUSG00000006369.BAT	Fbln1	14114	brown	-0.0939645	0.760113	0.0855263	0.781161	0.0127511	0.967022	0.242539	0.424637	-0.0801783	0.794573	0.69771	0.00801253	-0.325623	0.277615	0.356999	0.231131	-0.312359	0.298787	0.677546	0.010942	0.298549	0.321776	0.00198042	0.994877	-0.115455	0.707218	0.150831	0.622816	0.146441	0.633088	-0.142618	0.642081
ENSMUSG00000067144.Muscle	ENSMUSG00000067144.Muscle	Slc22a7	108114	brown	0.0938913	0.760295	0.29241	0.332305	-0.459623	0.11407	-0.371969	0.210741	-0.116661	0.704282	0.523197	0.0665414	0.258788	0.393249	0.138465	0.651902	0.495498	0.0850985	0.669257	0.0123567	0.25939	0.392109	0.236813	0.435988	0.0453406	0.883069	-0.156915	0.608686	0.160168	0.601183	-0.0230672	0.940375
ENSMUSG00000040661.BAT	ENSMUSG00000040661.BAT	Rad54l2	81000	brown	0.0936909	0.760793	0.000813631	0.997895	-0.427752	0.144824	-0.339031	0.257132	-0.244395	0.420989	-0.0625196	0.839212	0.349537	0.241727	0.167326	0.584799	0.22919	0.451327	0.629374	0.0211752	-0.0180334	0.953372	0.221256	0.467564	-0.139988	0.648294	-0.197846	0.517036	-0.0760551	0.80495	-0.337682	0.259151
ENSMUSG00000042289.BAT	ENSMUSG00000042289.BAT	Hsd3b7	101502	brown	-0.0936188	0.760972	-0.155279	0.612475	-0.281325	0.351788	-0.018171	0.953017	-0.112326	0.714852	0.236542	0.436527	-0.117625	0.701939	0.1133	0.712472	0.0106472	0.972461	0.705498	0.00705809	0.319233	0.287702	0.18362	0.548184	-0.394562	0.182146	-0.213214	0.4843	-0.243033	0.423664	-0.526742	0.0643917
ENSMUSG00000025351.BAT	ENSMUSG00000025351.BAT	Cd63	12512	brown	0.0935029	0.76126	0.286708	0.342251	-0.113724	0.711439	0.231672	0.446303	-0.221427	0.467211	0.548008	0.052515	-0.0712597	0.817055	0.0880194	0.774927	-0.1386	0.65158	0.804653	0.000909042	0.454602	0.118594	0.113116	0.712923	-0.10963	0.721447	0.0483681	0.875315	0.238547	0.432533	-0.185342	0.544372
ENSMUSG00000035266.BAT	ENSMUSG00000035266.BAT	Helq	191578	brown	-0.0934991	0.76127	-0.180374	0.5554	-0.0316337	0.91829	-0.0168772	0.956359	-0.308833	0.304565	-0.0677244	0.826003	-0.0466602	0.879688	0.262387	0.386464	-0.115208	0.707819	0.719654	0.00554839	-0.0840569	0.784841	-0.149702	0.625453	-0.322992	0.281743	0.309213	0.303938	0.00764975	0.980213	-0.208955	0.493274
ENSMUSG00000072647.Liver	ENSMUSG00000072647.Liver	Adam1a	280668	brown	-0.0934152	0.761479	-0.0701368	0.819895	0.282657	0.349415	-0.0834214	0.786434	0.0913656	0.76658	-0.195296	0.522561	0.0257085	0.933561	-0.107582	0.72647	0.140121	0.647979	-0.807633	0.000840482	-0.0947967	0.758045	0.0502149	0.870589	0.397957	0.178073	-0.131541	0.668389	-0.0944893	0.758809	0.54943	0.0517813
ENSMUSG00000019988.BAT	ENSMUSG00000019988.BAT	Nedd1	17997	brown	0.0930692	0.762339	0.397552	0.178557	-0.236781	0.43605	-0.0990252	0.747561	-0.159668	0.602334	0.803067	0.000947299	-0.0506786	0.869403	0.143679	0.639581	0.0930373	0.762419	0.557465	0.0477719	0.404373	0.170538	0.183161	0.549201	0.210369	0.490288	-0.154502	0.614275	0.27062	0.371177	0.128826	0.674893
ENSMUSG00000030742.BAT	ENSMUSG00000030742.BAT	Lat	16797	brown	0.0930588	0.762365	0.175828	0.565572	0.0516826	0.866836	0.10607	0.730184	-0.120216	0.695653	0.0881858	0.774512	0.0269642	0.930322	0.0475215	0.877482	-0.411395	0.162528	0.693196	0.00860903	0.228265	0.453206	-0.508946	0.075692	-0.410068	0.164022	0.515956	0.0710876	0.307991	0.305953	-0.127268	0.678633
ENSMUSG00000109118.BAT	ENSMUSG00000109118.BAT	Gm32031	102634450	brown	0.0930499	0.762387	-0.0547235	0.85907	0.289192	0.337898	0.472179	0.10327	0.263152	0.385029	-0.505482	0.078042	0.163217	0.594182	0.0578851	0.851007	-0.0483968	0.875241	-0.693169	0.00861277	-0.402972	0.172166	0.0155407	0.959812	0.123868	0.686823	0.184969	0.545195	-0.119079	0.69841	0.115461	0.707205
ENSMUSG00000037211.Liver	ENSMUSG00000037211.Liver	Spry1	24063	brown	-0.0930118	0.762482	0.134915	0.660337	0.317475	0.290513	-0.354466	0.234695	0.00483654	0.987489	-0.013293	0.965621	-0.138128	0.6527	-0.173627	0.570524	-0.0256068	0.933823	-0.350584	0.240223	0.51081	0.0744474	-0.0543093	0.860127	-0.254491	0.40143	0.0158096	0.959117	0.108335	0.724621	0.19014	0.53381
ENSMUSG00000041540.Muscle	ENSMUSG00000041540.Muscle	Sox5	20678	brown	-0.0927679	0.763089	0.015195	0.960706	-0.26731	0.377284	0.343322	0.25077	0.483022	0.0945209	0.432126	0.140313	0.00689406	0.982167	0.367447	0.216778	-0.00757601	0.980403	0.424249	0.148504	0.0836184	0.78594	-0.0427207	0.889788	-0.158264	0.60557	0.351624	0.238734	0.329746	0.271219	-0.376152	0.20525
ENSMUSG00000004267.BAT	ENSMUSG00000004267.BAT	Eno2	13807	brown	-0.0925614	0.763603	0.138249	0.652414	0.0668127	0.828314	0.0705234	0.818917	-0.115261	0.707691	0.556416	0.0482822	-0.216449	0.477535	-0.0483694	0.875311	-0.24641	0.417049	0.571651	0.0412453	0.545886	0.0536239	0.184387	0.546484	-0.168253	0.582688	-0.0131317	0.966038	0.279197	0.355597	-0.306266	0.30881
ENSMUSG00000070427.BAT	ENSMUSG00000070427.BAT	Il18bp	16068	brown	-0.0921816	0.764548	0.112501	0.714423	-0.133115	0.664629	0.0981045	0.749841	-0.135756	0.658335	0.466229	0.108298	-0.175477	0.566359	-0.0476631	0.877119	0.0830579	0.787345	0.783259	0.00154037	0.465919	0.108565	-0.0662624	0.82971	-0.204679	0.502362	0.241119	0.427437	0.344051	0.249699	-0.110306	0.719791
ENSMUSG00000098234.Muscle	ENSMUSG00000098234.Muscle	Snhg6	73824	brown	-0.0921815	0.764548	-0.0888988	0.772731	-0.417303	0.15598	-0.188292	0.537866	-0.00487718	0.987384	0.253388	0.403543	0.0874077	0.776456	0.600994	0.029827	0.229266	0.451172	0.635756	0.0195192	0.157992	0.606198	0.246936	0.416022	-0.28657	0.342493	-0.0887936	0.772994	-0.140889	0.646163	-0.337493	0.259433
ENSMUSG00000021374.BAT	ENSMUSG00000021374.BAT	Nup153	218210	brown	-0.0919473	0.765131	0.043989	0.886535	-0.283044	0.348726	-0.393206	0.183788	-0.230756	0.448154	0.450901	0.122004	0.155977	0.610858	0.435464	0.136933	0.16187	0.597271	0.838336	0.00034389	0.305654	0.309827	0.239732	0.430183	-0.150072	0.624588	-0.0971103	0.752304	0.0431824	0.888603	-0.172683	0.572652
ENSMUSG00000105340.BAT	ENSMUSG00000105340.BAT	Gm42878	Gm42878	brown	0.091825	0.765436	0.294098	0.329391	-0.258672	0.393469	-0.576069	0.0393513	-0.0257618	0.933423	0.167746	0.583842	0.607979	0.0274925	0.193745	0.525933	0.221014	0.468064	0.424021	0.148745	0.365234	0.219772	-0.0178264	0.953907	-0.0312007	0.919405	-0.00757531	0.980405	0.247767	0.414403	0.130237	0.671512
ENSMUSG00000083261.Muscle	ENSMUSG00000083261.Muscle	Gm7816	665839	brown	0.0918187	0.765452	0.116793	0.703962	-0.486616	0.091737	0.0708663	0.81805	0.246369	0.417128	0.190659	0.532673	0.354122	0.235182	0.491092	0.0883484	0.370472	0.212728	0.576391	0.0392158	0.257562	0.395574	0.113492	0.712004	-0.350779	0.239943	0.0422211	0.89107	-0.120594	0.694738	-0.293829	0.329854
ENSMUSG00000043068.BAT	ENSMUSG00000043068.BAT	Fam89a	69627	brown	-0.0918148	0.765461	0.0342975	0.911432	0.376041	0.205394	0.311218	0.30065	0.0126275	0.967342	0.296166	0.32584	-0.131255	0.669074	0.516776	0.0705617	-0.660886	0.0139213	0.392295	0.184897	0.0849271	0.782661	-0.0742377	0.809533	-0.241896	0.425904	0.444125	0.128417	0.235656	0.438299	-0.226859	0.456069
ENSMUSG00000045362.Muscle	ENSMUSG00000045362.Muscle	NA	NA	brown	-0.0915274	0.766177	0.0474929	0.877555	0.12738	0.678365	0.23399	0.441637	0.0786475	0.798422	0.229625	0.450444	0.0324495	0.916189	0.287725	0.340464	-0.45649	0.11688	0.591057	0.0333948	0.285191	0.344924	-0.640215	0.018421	-0.230431	0.448811	0.668393	0.0125118	0.369551	0.213957	0.158241	0.605624
ENSMUSG00000041798.Muscle	ENSMUSG00000041798.Muscle	Gck	103988	brown	0.0914855	0.766281	0.00787489	0.97963	-0.173715	0.570326	-0.15539	0.612216	0.0790995	0.797285	0.0544054	0.859882	0.30289	0.314446	0.61456	0.0254185	0.201104	0.510017	0.215678	0.479143	-0.166302	0.58713	0.352054	0.238121	-0.256853	0.396922	-0.175813	0.565605	-0.444496	0.12806	-0.316232	0.292512
ENSMUSG00000106617.Muscle	ENSMUSG00000106617.Muscle	NA	NA	brown	-0.0912604	0.766842	-0.118422	0.700003	0.0570801	0.853059	0.347982	0.243971	0.433867	0.138544	-0.326695	0.275944	-0.00384315	0.990058	0.00545421	0.985891	-0.0658872	0.830661	-0.510724	0.0745045	0.184885	0.545383	0.307277	0.307134	-0.185168	0.544756	-0.020513	0.946968	0.098987	0.747656	-0.423034	0.149794
ENSMUSG00000100594.BAT	ENSMUSG00000100594.BAT	2810414N06Rik	102640772	brown	-0.0909533	0.767607	-0.108355	0.724573	0.312716	0.298205	0.0634561	0.836833	0.233281	0.443061	-0.236886	0.435841	-0.144061	0.638681	-0.458832	0.114775	-0.0233014	0.939771	-0.880208	7.19437e-05	-0.0389996	0.899342	0.0842032	0.784474	0.216819	0.476764	-0.180121	0.555964	-0.0386095	0.900344	0.134639	0.660996
ENSMUSG00000023034.BAT	ENSMUSG00000023034.BAT	Nr4a1	15370	brown	0.0908091	0.767967	0.292116	0.332812	-0.167244	0.584984	0.00334094	0.991357	-0.424254	0.148498	0.429322	0.143194	-0.0503566	0.870227	0.168799	0.581448	-0.0937487	0.760649	0.611359	0.0264123	0.153583	0.616411	0.328222	0.273572	0.273882	0.365209	-0.039274	0.898637	0.497957	0.0833214	-0.0481415	0.875895
ENSMUSG00000097378.BAT	ENSMUSG00000097378.BAT	NA	NA	brown	0.0904171	0.768944	0.125746	0.682296	0.361291	0.225166	-0.00307886	0.992035	-0.0510304	0.868504	0.00111787	0.997108	-0.0762563	0.804443	-0.587086	0.0349041	0.218454	0.473365	-0.474616	0.101258	-0.024297	0.937202	0.176297	0.564519	0.110942	0.718234	-0.234099	0.441419	-0.242942	0.423843	0.167725	0.583889
ENSMUSG00000036155.Muscle	ENSMUSG00000036155.Muscle	Mgat5	107895	brown	0.0900527	0.769853	-0.0283858	0.926657	-0.290113	0.336292	-0.0158147	0.959104	0.287619	0.34065	-0.328438	0.273239	-0.0825317	0.788665	-0.50696	0.0770327	0.28598	0.343532	-0.705574	0.00704928	-0.149587	0.625721	0.0235092	0.939235	0.187255	0.540149	-0.300873	0.31784	-0.000753619	0.99805	-0.0419939	0.891653
ENSMUSG00000015090.BAT	ENSMUSG00000015090.BAT	Ptgds	19215	brown	0.0900421	0.769879	0.0292179	0.924513	0.105762	0.730941	-0.0297318	0.923189	0.210644	0.489707	-0.298681	0.321552	-0.00678496	0.982449	-0.42325	0.149564	0.141093	0.645682	-0.923538	6.63499e-06	-0.268017	0.375975	-0.0121786	0.968502	0.346518	0.246096	-0.207542	0.49627	-0.0673311	0.827	0.28774	0.340439
ENSMUSG00000049536.BAT	ENSMUSG00000049536.BAT	Tceal1	237052	brown	0.089968	0.770064	0.166796	0.586005	0.267014	0.377832	-0.171278	0.575829	-0.0664631	0.829201	-0.162922	0.594859	-0.217579	0.475182	-0.362717	0.223206	-0.203133	0.505664	-0.476685	0.0995703	-0.119374	0.697695	-0.390573	0.187004	0.0769857	0.802605	0.190301	0.533458	0.244275	0.421225	0.341444	0.253543
ENSMUSG00000053977.BAT	ENSMUSG00000053977.BAT	NA	NA	brown	0.089924	0.770173	0.2111	0.488746	0.102329	0.739398	0.349562	0.241691	-0.0183715	0.952499	0.367325	0.216943	-0.104043	0.735173	-0.255145	0.400179	-0.326323	0.276524	0.58875	0.0342655	0.3835	0.19582	-0.206799	0.497846	-0.283165	0.348512	0.224273	0.461357	0.188748	0.536864	-0.263916	0.383601
ENSMUSG00000045087.Muscle	ENSMUSG00000045087.Muscle	S1pr5	94226	brown	-0.0899233	0.770175	-0.0171286	0.95571	-0.221077	0.467934	0.198264	0.516132	0.146475	0.633007	0.333908	0.264848	0.368694	0.215103	0.57882	0.0382043	-0.0550553	0.858223	0.74937	0.00319053	0.30412	0.312386	0.266962	0.377929	-0.143306	0.640458	0.0933396	0.761667	0.118571	0.699642	-0.384836	0.194135
ENSMUSG00000040511.BAT	ENSMUSG00000040511.BAT	Pvr	52118	brown	-0.0897427	0.770626	0.0865316	0.778646	0.157807	0.606626	0.0594729	0.846963	-0.224259	0.461387	0.309841	0.302906	-0.0366194	0.90546	0.35684	0.231354	-0.493608	0.0864824	0.258842	0.393147	0.144019	0.638779	0.240936	0.427799	0.293244	0.330863	0.0447042	0.884701	0.45684	0.116564	-0.0014864	0.996155
ENSMUSG00000063800.Muscle	ENSMUSG00000063800.Muscle	Prpf38a	230596	brown	-0.0897308	0.770655	-0.0560618	0.855655	0.118776	0.699145	-0.207021	0.497376	-0.383849	0.195379	-0.161444	0.598249	0.0494556	0.872532	0.582448	0.036729	-0.339573	0.256323	0.357491	0.230443	-0.00979182	0.974673	0.165253	0.589524	-0.132538	0.666007	0.18803	0.538443	0.236628	0.436357	-0.123278	0.688246
ENSMUSG00000033083.BAT	ENSMUSG00000033083.BAT	Tbc1d4	210789	brown	0.0896902	0.770757	0.268416	0.375237	-0.362857	0.223015	-0.379463	0.200966	-0.221527	0.467006	0.6281	0.0215178	-0.0129617	0.966478	0.349291	0.242081	0.189212	0.535846	0.747121	0.00333535	0.328219	0.273578	0.0825631	0.788586	-0.168613	0.58187	-0.171178	0.576054	-0.0641641	0.835034	-0.0324721	0.916131
ENSMUSG00000061477.BAT	ENSMUSG00000061477.BAT	Rps7	20115	brown	0.0895746	0.771045	0.194573	0.524131	-0.036619	0.905461	0.397813	0.178245	-0.1801	0.556011	0.319959	0.286546	0.0375583	0.903046	0.193154	0.527222	-0.268605	0.374887	0.833731	0.000397603	0.089661	0.77083	-0.125559	0.682747	-0.0568915	0.853539	0.423474	0.149326	0.406742	0.167808	-0.143938	0.63897
ENSMUSG00000051314.BAT	ENSMUSG00000051314.BAT	NA	NA	brown	-0.0894852	0.771268	0.222551	0.464896	0.288143	0.339733	-0.00659176	0.982949	-0.230378	0.448918	0.619038	0.024075	-0.234535	0.440543	0.242897	0.423932	-0.250107	0.409866	0.567144	0.0432445	0.444999	0.127577	-0.026023	0.932749	-0.171157	0.576102	0.258858	0.393117	0.247539	0.414848	0.0999199	0.745348
ENSMUSG00000006574.Muscle	ENSMUSG00000006574.Muscle	Slc4a1	20533	brown	-0.089429	0.771408	0.0259788	0.932863	0.00841262	0.97824	0.285053	0.345167	-0.00849074	0.978038	0.173144	0.571613	0.252949	0.404386	0.279804	0.354508	0.0641033	0.835189	0.766704	0.0022308	0.330578	0.269938	0.164012	0.592361	-0.290922	0.334885	0.357909	0.229858	0.240463	0.428735	-0.297438	0.323668
ENSMUSG00000021007.BAT	ENSMUSG00000021007.BAT	Spata7	104871	brown	0.0893836	0.771522	-0.121348	0.692912	-0.0320653	0.917178	0.072341	0.814322	-0.0641274	0.835128	-0.520386	0.0682807	0.522884	0.0667332	0.375961	0.205497	0.0101784	0.973674	-0.116895	0.703714	-0.411279	0.162659	0.282623	0.349475	0.185564	0.543881	-0.0529663	0.863556	-0.132031	0.667217	-0.0630335	0.837907
ENSMUSG00000043940.BAT	ENSMUSG00000043940.BAT	Wdfy3	72145	brown	-0.0893182	0.771685	-0.0280187	0.927604	-0.366016	0.218711	-0.41492	0.158601	-0.0743469	0.809257	0.221393	0.467282	0.341159	0.253965	0.341897	0.252872	0.242832	0.424061	0.731134	0.00451743	0.207672	0.495994	0.107586	0.72646	-0.162451	0.595938	-0.018172	0.953014	0.0726187	0.813621	-0.191925	0.529903
ENSMUSG00000086212.BAT	ENSMUSG00000086212.BAT	Mkln1os	100503869	brown	-0.089002	0.772474	-0.291065	0.334635	-0.219458	0.471282	0.210182	0.490682	0.279569	0.35493	-0.0927222	0.763203	-0.14076	0.646468	-0.227229	0.455314	0.107062	0.727747	-0.56719	0.0432233	-0.140114	0.647994	0.145675	0.634885	0.370536	0.212643	-0.48467	0.093237	-0.323479	0.280977	0.009248	0.976079
ENSMUSG00000018042.BAT	ENSMUSG00000018042.BAT	Cyb5r3	109754	brown	-0.088963	0.772571	-0.0685407	0.823935	0.304304	0.312079	0.042999	0.889074	0.241234	0.427211	-0.14637	0.633253	-0.134826	0.66055	-0.342405	0.252123	0.0396857	0.897579	-0.904439	2.17815e-05	-0.0704202	0.819178	0.0257699	0.933402	0.312351	0.298799	-0.139275	0.649982	-0.0423554	0.890725	0.331117	0.269111
ENSMUSG00000059326.Muscle	ENSMUSG00000059326.Muscle	Csf2ra	12982	brown	0.088944	0.772619	0.00214227	0.994458	-0.132976	0.664962	0.502943	0.0797961	0.546718	0.0531872	-0.377966	0.202896	0.208805	0.493592	-0.104625	0.73374	-0.0646163	0.833887	-0.641811	0.0180395	-0.168966	0.581068	-0.2802	0.353799	0.296166	0.325841	0.211684	0.487516	0.271178	0.370152	0.161079	0.599088
ENSMUSG00000030744.BAT	ENSMUSG00000030744.BAT	Rps3	27050	brown	0.0889278	0.772659	0.164849	0.590448	-0.209625	0.491858	0.38135	0.198551	-0.149888	0.625019	0.358822	0.228586	0.0310397	0.919819	0.138246	0.652421	-0.188305	0.53784	0.854158	0.00020151	0.197513	0.517756	0.00499426	0.987081	-0.0440515	0.886374	0.203572	0.504725	0.323899	0.280316	-0.263942	0.383551
ENSMUSG00000036585.BAT	ENSMUSG00000036585.BAT	Fgf1	14164	brown	-0.0889225	0.772672	0.0323204	0.916521	0.104436	0.734204	-0.17414	0.569367	0.149125	0.6268	0.126113	0.681413	-0.205232	0.501181	-0.276175	0.361045	-0.0130137	0.966343	-0.703733	0.00726643	0.00670239	0.982663	0.138521	0.651768	0.442826	0.129671	-0.268022	0.375966	0.200505	0.511303	0.252158	0.405908
ENSMUSG00000078612.Muscle	ENSMUSG00000078612.Muscle	Fyb2	242594	brown	0.0889137	0.772694	0.0408207	0.894664	-0.395228	0.181342	-0.0541384	0.860563	-0.370999	0.212026	-0.0384002	0.900882	0.0682124	0.824767	-0.000474798	0.998772	0.133785	0.663031	0.703014	0.00735259	0.193197	0.527127	0.0378927	0.902186	-0.134895	0.660386	-0.06576	0.830984	0.0704027	0.819222	-0.174795	0.567894
ENSMUSG00000067203.BAT	ENSMUSG00000067203.BAT	H2-K2	H2-K2	brown	0.0887945	0.772992	0.208398	0.494454	-0.198742	0.515102	0.150937	0.622569	-0.156872	0.608786	0.384646	0.194375	0.182644	0.550349	0.164542	0.59115	-0.305545	0.310009	0.89814	3.05594e-05	0.37182	0.210938	-0.0789268	0.79772	-0.0838043	0.785474	0.140475	0.647141	0.32377	0.28052	-0.213958	0.482741
ENSMUSG00000046387.BAT	ENSMUSG00000046387.BAT	Pcdhb17	93888	brown	0.0881211	0.774673	0.165148	0.589764	-0.504019	0.0790497	0.198894	0.514773	0.0869148	0.777688	0.630021	0.0210026	0.0987749	0.748181	0.196258	0.520475	0.17078	0.576956	0.678294	0.0108207	0.158234	0.60564	0.297247	0.323994	0.138155	0.652635	-0.20959	0.491933	0.0906232	0.76843	-0.314388	0.295489
ENSMUSG00000058794.Muscle	ENSMUSG00000058794.Muscle	Nfe2	18022	brown	-0.0881152	0.774688	-0.170267	0.578117	-0.438255	0.134149	0.122393	0.690385	-0.0956301	0.755976	0.174479	0.568605	-0.017964	0.953551	0.271021	0.370439	-0.0129998	0.966379	0.51752	0.0700877	0.0100153	0.974095	0.1886	0.53719	0.162641	0.595501	-0.15989	0.601822	0.0809351	0.792672	-0.239303	0.431033
ENSMUSG00000033542.BAT	ENSMUSG00000033542.BAT	Arhgef5	54324	brown	0.0879986	0.774979	0.198911	0.514737	-0.229418	0.450864	-0.124859	0.684433	-0.0805305	0.793688	0.440445	0.131991	0.240017	0.429617	0.101527	0.741376	0.190898	0.53215	0.732904	0.00437263	0.242993	0.423744	0.323585	0.280811	-0.182496	0.550678	-0.134514	0.661293	0.0102411	0.973511	-0.391262	0.18616
ENSMUSG00000078879.BAT	ENSMUSG00000078879.BAT	Zfp973	545490	brown	-0.0879509	0.775098	-0.0237753	0.938548	-0.0968254	0.75301	-0.24818	0.4136	-0.240379	0.428901	0.147947	0.629557	0.160305	0.600866	0.383245	0.196142	-0.0017509	0.995471	0.863098	0.000144882	0.235283	0.439044	-0.0138593	0.964158	-0.40658	0.167994	0.221248	0.467582	0.0639459	0.835589	-0.232884	0.443861
ENSMUSG00000030641.Liver	ENSMUSG00000030641.Liver	Ddias	74041	brown	0.0879321	0.775145	0.0776978	0.800812	-0.0323541	0.916434	-0.0935394	0.76117	-0.179491	0.557368	-0.171649	0.57499	0.533333	0.0605261	0.347532	0.244622	0.103911	0.735498	0.643866	0.0175568	0.136504	0.656556	0.0143157	0.962978	-0.352817	0.237035	0.232398	0.444839	-0.060925	0.843267	-0.122689	0.689669
ENSMUSG00000025279.BAT	ENSMUSG00000025279.BAT	NA	NA	brown	0.0877807	0.775524	0.299172	0.320718	-0.0699864	0.820276	0.331728	0.268174	0.0240979	0.937715	0.397074	0.179127	0.110106	0.720281	0.000131923	0.999659	-0.196887	0.519111	0.739425	0.00386993	0.549847	0.0515673	-0.400625	0.174914	-0.186122	0.542649	0.418338	0.154851	0.384652	0.194367	0.0678808	0.825607
ENSMUSG00000099519.Liver	ENSMUSG00000099519.Liver	Gm29253	Gm29253	brown	-0.0876932	0.775742	-0.11503	0.708253	0.454539	0.118652	0.355209	0.233647	0.248788	0.412421	-0.123079	0.688727	-0.212618	0.485551	-0.453439	0.119659	0.0319712	0.91742	-0.517479	0.0701137	0.0484266	0.875165	-0.383066	0.196369	-0.0891621	0.772074	0.212422	0.485964	-0.271052	0.370383	0.348786	0.242809
ENSMUSG00000113831.BAT	ENSMUSG00000113831.BAT	Gm49602	Gm49602	brown	-0.0876758	0.775786	0.141888	0.643803	-0.101039	0.742582	0.152517	0.61889	0.0338235	0.912652	0.569354	0.0422556	0.0973526	0.751703	0.361574	0.224777	0.111559	0.716727	0.776657	0.00179198	0.47455	0.101312	0.268485	0.37511	-0.216028	0.478414	0.149559	0.625787	0.203991	0.50383	-0.258258	0.394253
ENSMUSG00000055093.Liver	ENSMUSG00000055093.Liver	Rps27a-ps3	667035	brown	-0.0876074	0.775957	0.110782	0.718626	0.290666	0.33533	0.00503808	0.986967	0.191691	0.530415	-0.207264	0.496858	0.0868876	0.777756	0.254006	0.402359	-0.0614752	0.841868	-0.439257	0.133159	0.263827	0.383767	0.174306	0.568993	-0.120305	0.695438	0.253243	0.403822	0.361594	0.224749	0.0521178	0.865724
ENSMUSG00000023806.BAT	ENSMUSG00000023806.BAT	Rsph3b	100037282	brown	0.0875523	0.776094	0.00501953	0.987015	0.216472	0.477488	0.0547472	0.859009	0.182783	0.550041	-0.472017	0.103405	0.0420326	0.891553	-0.353153	0.236557	0.0278704	0.927986	-0.917406	1.00198e-05	-0.290839	0.335029	-0.168251	0.582692	0.272026	0.368599	-0.0040559	0.989508	-0.0202795	0.947571	0.36369	0.221874
ENSMUSG00000103928.BAT	ENSMUSG00000103928.BAT	Gm37893	Gm37893	brown	-0.0873859	0.77651	0.0764866	0.803863	-0.284379	0.34636	-0.491724	0.0878772	-0.113059	0.71306	0.364488	0.220787	0.27894	0.356059	0.257213	0.396237	0.227483	0.454798	0.760816	0.00252721	0.415911	0.157507	0.123532	0.687633	-0.228056	0.453631	-0.0459212	0.881581	0.112882	0.713493	-0.162474	0.595884
ENSMUSG00000047181.BAT	ENSMUSG00000047181.BAT	Samd14	217125	brown	0.0873242	0.776664	-0.0393543	0.89843	0.0130456	0.966261	0.460183	0.113573	-0.237706	0.434207	0.156344	0.610009	-0.38598	0.1927	0.234298	0.44102	-0.517095	0.0703584	0.311654	0.299937	-0.0997817	0.74569	0.232129	0.445381	-0.0875801	0.776025	-0.165128	0.58981	-0.183501	0.548447	-0.44848	0.12427
ENSMUSG00000108621.BAT	ENSMUSG00000108621.BAT	Gm33989	102637087	brown	0.0871781	0.77703	0.0225653	0.94167	-0.266792	0.378244	-0.285923	0.343633	-0.200713	0.510857	-0.0433016	0.888298	0.355459	0.233294	0.16734	0.584765	0.336824	0.260439	0.609404	0.0270331	-0.0902392	0.769387	0.103327	0.736937	-0.217366	0.475625	0.00227613	0.994112	-0.133806	0.662981	-0.200296	0.511752
ENSMUSG00000031278.BAT	ENSMUSG00000031278.BAT	Acsl4	50790	brown	0.0871574	0.777081	0.14473	0.637107	-0.373135	0.209201	-0.342191	0.252439	-0.425814	0.146852	0.0560274	0.855743	0.101191	0.742208	0.389828	0.187921	0.195613	0.521873	0.752434	0.00300109	0.0882369	0.774384	0.112106	0.715389	-0.20056	0.511184	0.0632099	0.837458	0.174866	0.567734	-0.120722	0.694428
ENSMUSG00000000594.BAT	ENSMUSG00000000594.BAT	Gm2a	14667	brown	0.0870522	0.777344	0.145911	0.634331	-0.0835814	0.786032	0.132812	0.665351	-0.366309	0.218314	0.260464	0.390081	-0.157562	0.607191	0.206967	0.497491	-0.233638	0.442345	0.917584	9.90493e-06	0.285329	0.344679	-0.18071	0.554651	-0.400706	0.17482	0.23932	0.431	0.0627914	0.838522	-0.191551	0.530722
ENSMUSG00000041308.BAT	ENSMUSG00000041308.BAT	Sntb2	20650	brown	0.0868566	0.777833	0.115989	0.705919	-0.308414	0.305256	0.0102272	0.973548	-0.139332	0.649847	-0.123722	0.687174	0.489238	0.0897413	0.267981	0.376041	0.0508242	0.869031	0.756173	0.00278191	0.261376	0.388364	0.125923	0.68187	-0.214203	0.482227	0.18147	0.552959	0.3195	0.287277	-0.322622	0.282327
ENSMUSG00000070305.BAT	ENSMUSG00000070305.BAT	Mpzl3	319742	brown	-0.086651	0.778347	-0.125988	0.681713	-0.236772	0.436069	-0.101203	0.742178	-0.196765	0.519375	-0.0924275	0.763936	-0.0454955	0.882672	0.471589	0.103762	-0.0554415	0.857238	0.624688	0.0224556	0.0495087	0.872396	0.0623355	0.83968	-0.394717	0.181959	0.200318	0.511704	0.124338	0.685689	-0.393102	0.183914
ENSMUSG00000021118.Liver	ENSMUSG00000021118.Liver	Plek2	27260	brown	-0.0865963	0.778484	-0.248694	0.412603	-0.0385027	0.900618	-0.0257514	0.93345	0.341351	0.25368	-0.599134	0.0304726	0.373929	0.208156	0.212119	0.4866	0.3493	0.242067	-0.553702	0.0496208	-0.400769	0.174745	0.140679	0.646659	0.0500629	0.870978	0.113538	0.711892	-0.0614591	0.841909	-0.0108783	0.971864
ENSMUSG00000046865.BAT	ENSMUSG00000046865.BAT	Fbl	14113	brown	0.0865294	0.778652	0.202009	0.508073	-0.0314625	0.91873	0.235228	0.439155	-0.305425	0.310209	0.267537	0.376863	0.0409323	0.894378	0.437262	0.135136	-0.280057	0.354055	0.875817	8.69303e-05	0.12184	0.691722	-0.103845	0.73566	-0.150905	0.622644	0.417031	0.156278	0.33357	0.265363	-0.0804749	0.793828
ENSMUSG00000032496.BAT	ENSMUSG00000032496.BAT	Ltf	17002	brown	0.0864655	0.778811	0.140594	0.646861	-0.267141	0.377597	0.342982	0.251271	0.069958	0.820347	0.137342	0.654566	0.0898989	0.770236	-0.0246883	0.936192	-0.0356708	0.907899	0.771378	0.00201539	0.360488	0.226276	-0.250306	0.40948	-0.387262	0.1911	0.359806	0.22722	0.276817	0.359884	-0.326794	0.27579
ENSMUSG00000102602.BAT	ENSMUSG00000102602.BAT	A930004J17Rik	A930004J17Rik	brown	-0.0864165	0.778934	-0.0646394	0.833828	-0.306638	0.308194	-0.449733	0.123094	-0.0137999	0.964311	0.129992	0.672098	0.522757	0.0668114	0.243746	0.422262	0.152109	0.619837	0.610522	0.0266767	0.30707	0.307476	0.077814	0.80052	-0.121506	0.692531	-0.150357	0.623922	-0.053495	0.862206	-0.149543	0.625823
ENSMUSG00000100005.Muscle	ENSMUSG00000100005.Muscle	B130024G19Rik	434198	brown	0.0862995	0.779226	0.24477	0.420255	0.0806464	0.793397	0.0262717	0.932108	-0.137801	0.653476	0.116892	0.703721	0.314055	0.296029	-0.120233	0.695612	-0.288172	0.339682	0.576347	0.0392341	0.276886	0.35976	-0.108884	0.723276	-0.0612923	0.842333	0.294883	0.32804	0.512726	0.0731839	-0.136672	0.656156
ENSMUSG00000051359.Muscle	ENSMUSG00000051359.Muscle	Ncald	52589	brown	-0.0862041	0.779465	0.0860488	0.779853	0.279862	0.354404	-0.271186	0.370137	-0.197744	0.517257	0.242191	0.425323	-0.37501	0.20674	-0.515256	0.0715382	0.37456	0.207328	-0.338308	0.258212	0.0636871	0.836246	0.415408	0.158061	0.133972	0.662585	-0.276265	0.360882	0.00688508	0.98219	0.0946701	0.75836
ENSMUSG00000067219.Muscle	ENSMUSG00000067219.Muscle	NA	NA	brown	0.0861827	0.779519	0.329345	0.271837	-0.0785748	0.798605	-0.46803	0.106759	-0.238704	0.432223	0.0883919	0.773997	0.431987	0.140455	0.0478238	0.876708	0.289765	0.336899	0.547482	0.0527884	0.645475	0.0171856	0.0554849	0.857127	-0.32421	0.279828	0.0413007	0.893432	0.159823	0.601976	0.0885993	0.773479
ENSMUSG00000074358.Liver	ENSMUSG00000074358.Liver	Ccdc61	232933	brown	0.0861232	0.779668	0.133713	0.663202	-0.139338	0.649833	0.142988	0.641208	-0.153365	0.616916	-0.383463	0.195867	0.3324	0.267146	-0.00987496	0.974458	0.342948	0.251321	0.469057	0.105888	0.0311071	0.919646	-0.0114272	0.970445	-0.200581	0.51114	0.529016	0.0630391	0.513817	0.0724709	-0.09646	0.753917
ENSMUSG00000024854.BAT	ENSMUSG00000024854.BAT	Pold4	69745	brown	0.085886	0.780261	0.160454	0.600524	-0.0596865	0.846419	0.0315109	0.918606	0.139788	0.648766	-0.215129	0.480291	-0.0689291	0.822952	-0.682097	0.0102195	0.464705	0.109612	-0.414409	0.159166	0.268141	0.375746	0.102393	0.739239	-0.0869918	0.777495	-0.0978493	0.750473	0.139178	0.650212	-0.0243753	0.937
ENSMUSG00000069972.BAT	ENSMUSG00000069972.BAT	Rps13-ps2	100039924	brown	0.0857758	0.780537	0.265371	0.380885	0.0353071	0.908835	0.0135308	0.965007	0.351821	0.238453	0.0717764	0.815749	-0.118183	0.700585	-0.202669	0.506659	0.029849	0.922887	-0.502781	0.0799094	0.216524	0.47738	-0.221769	0.466506	-0.0361898	0.906564	0.120797	0.694245	0.247084	0.415735	0.180637	0.554812
ENSMUSG00000041920.BAT	ENSMUSG00000041920.BAT	Slc16a6	104681	brown	0.0854692	0.781304	0.347831	0.24419	-0.25521	0.400054	-0.0275239	0.928879	-0.00544309	0.98592	0.785136	0.00147412	-0.148169	0.629038	0.037421	0.903399	0.0395741	0.897866	0.586755	0.0350322	0.351681	0.238652	0.0231999	0.940033	0.00851602	0.977972	-0.0298986	0.922759	0.265521	0.380606	-0.0718165	0.815647
ENSMUSG00000051041.BAT	ENSMUSG00000051041.BAT	Olfml1	244198	brown	-0.0853581	0.781582	0.220934	0.468229	0.0674627	0.826667	-0.138415	0.65202	-0.234007	0.441602	0.761757	0.00247792	-0.358303	0.229309	0.0758892	0.805368	0.0436329	0.887448	0.490816	0.0885553	0.522027	0.0672614	0.186472	0.541876	-0.0943524	0.759149	-0.0991341	0.747292	0.0791474	0.797165	0.058865	0.848511
ENSMUSG00000107742.BAT	ENSMUSG00000107742.BAT	9530085L11Rik	9530085L11Rik	brown	-0.0853089	0.781705	-0.0971096	0.752306	-0.162987	0.59471	0.250729	0.408662	-0.0212688	0.945017	0.403797	0.171206	0.0829459	0.787626	0.50528	0.0781804	-0.24899	0.412029	0.649329	0.0163205	-0.116983	0.703499	-0.0958207	0.755503	0.204496	0.502751	0.179709	0.556883	0.103252	0.737121	0.000307002	0.999206
ENSMUSG00000000690.BAT	ENSMUSG00000000690.BAT	Hoxb6	15414	brown	-0.0850562	0.782338	0.209124	0.492919	0.427592	0.14499	0.113375	0.712288	-0.128261	0.67625	0.323732	0.280579	-0.109681	0.721322	0.343251	0.250875	-0.1286	0.675435	0.382782	0.196729	0.497942	0.0833318	0.120169	0.695766	-0.413794	0.159848	0.37033	0.212917	0.167236	0.585003	-0.0118348	0.969391
ENSMUSG00000044595.Muscle	ENSMUSG00000044595.Muscle	Dnd1	213236	brown	-0.084974	0.782544	-0.0521294	0.865695	-0.0401716	0.896331	-0.239146	0.431344	0.330715	0.269728	0.133584	0.66351	0.0160973	0.958374	-0.00524286	0.986438	0.216086	0.478293	-0.646448	0.0169641	-0.134892	0.660393	0.527364	0.0640194	0.284459	0.346218	-0.468933	0.105993	-0.0956804	0.755851	-0.148375	0.628554
ENSMUSG00000019842.BAT	ENSMUSG00000019842.BAT	Traf3ip2	103213	brown	0.0849266	0.782662	0.20579	0.499994	-0.235521	0.438568	0.479634	0.097198	-0.00252188	0.993476	0.313951	0.296198	0.00834488	0.978415	0.0963129	0.754281	-0.337097	0.260028	0.560653	0.0462447	0.308836	0.304559	-0.0762308	0.804507	0.132546	0.665988	0.196119	0.520775	0.52867	0.0632436	-0.135103	0.659889
ENSMUSG00000004460.BAT	ENSMUSG00000004460.BAT	Dnajb11	67838	brown	-0.0847586	0.783083	-0.0923716	0.764075	-0.19143	0.530985	0.0511238	0.868265	-0.254432	0.401543	0.336585	0.260799	-0.0639212	0.835651	0.359372	0.227822	-0.181781	0.552265	0.867904	0.000120184	0.0470224	0.87876	0.137713	0.653686	-0.115272	0.707665	0.0438101	0.886993	0.0756911	0.805867	-0.360573	0.226158
ENSMUSG00000099696.BAT	ENSMUSG00000099696.BAT	2900052N01Rik	73040	brown	0.0847104	0.783204	-0.277242	0.359116	-0.0600011	0.845618	0.0519231	0.866222	0.0104719	0.972915	-0.546884	0.0531003	0.0565183	0.854491	-0.10282	0.738186	-0.00351278	0.990913	-0.508179	0.0762079	-0.595127	0.0318979	-0.189731	0.534707	0.204295	0.50318	-0.194336	0.524647	-0.482203	0.0951638	0.157098	0.608264
ENSMUSG00000044452.BAT	ENSMUSG00000044452.BAT	Zfp507	668501	brown	0.0843093	0.784208	0.199031	0.514477	-0.412501	0.161289	-0.510172	0.0748719	-0.232818	0.443994	0.16025	0.600994	0.395649	0.180836	0.147318	0.631031	0.273184	0.366482	0.703577	0.00728506	0.314951	0.294578	-0.140092	0.648047	-0.0855365	0.781136	0.00149807	0.996125	0.157497	0.607341	0.134509	0.661305
ENSMUSG00000030738.BAT	ENSMUSG00000030738.BAT	Eif3c	56347	brown	-0.084231	0.784405	0.0295976	0.923534	-0.098869	0.747948	-0.0876526	0.775844	-0.30475	0.311333	0.481948	0.0953644	-0.166001	0.587816	0.477187	0.0991639	-0.297269	0.323956	0.59789	0.0309099	0.30077	0.318014	0.262581	0.3861	-0.00287165	0.992571	-0.186093	0.542712	0.0415523	0.892786	-0.149434	0.626078
ENSMUSG00000117628.BAT	ENSMUSG00000117628.BAT	NA	NA	brown	-0.0840975	0.784739	-0.0621404	0.840176	0.21626	0.477929	0.154838	0.613498	-0.167367	0.584703	-0.0516066	0.867031	0.147613	0.630338	0.413625	0.160036	-0.416051	0.157353	0.559884	0.0466101	-0.216054	0.478358	-0.229808	0.450073	-0.0727384	0.813318	0.63102	0.0207385	0.417462	0.155806	-0.0569253	0.853453
ENSMUSG00000040078.BAT	ENSMUSG00000040078.BAT	Ptges3-ps	Ptges3-ps	brown	0.0835952	0.785998	0.260167	0.390642	-3.56961e-05	0.999908	-0.0941861	0.759562	-0.529156	0.0629564	0.465224	0.109163	-0.25759	0.395521	0.167793	0.583735	-0.264606	0.382312	0.717941	0.00571647	0.150447	0.623712	-0.188097	0.538296	0.0294424	0.923935	0.16935	0.580196	0.265611	0.380438	0.209037	0.493101
ENSMUSG00000046721.Muscle	ENSMUSG00000046721.Muscle	Rpl14-ps1	100040970	brown	0.083482	0.786282	0.0970618	0.752424	-0.301169	0.317341	-0.01517	0.96077	0.553589	0.0496771	0.156571	0.609482	0.413205	0.160503	0.280345	0.353539	0.0217981	0.943651	-0.387336	0.191008	0.15755	0.607218	0.340937	0.254294	0.183386	0.548702	-0.458043	0.115482	-0.144445	0.637777	-0.202012	0.508066
ENSMUSG00000050335.Muscle	ENSMUSG00000050335.Muscle	Lgals3	16854	brown	-0.0833854	0.786524	0.00608277	0.984265	-0.418577	0.154591	-0.114239	0.710181	0.34181	0.253001	0.473893	0.101852	0.416203	0.157186	0.252444	0.405358	0.0474693	0.877616	0.640856	0.0182671	0.349014	0.24248	0.0995876	0.74617	-0.0740744	0.809945	-0.0913911	0.766517	0.12854	0.67558	-0.385058	0.193857
ENSMUSG00000115018.Muscle	ENSMUSG00000115018.Muscle	Ndor1_1	Ndor1	brown	0.0831984	0.786993	0.18821	0.538049	-0.118518	0.699772	-0.242489	0.424734	-0.339645	0.256216	-0.00219624	0.994319	0.0584203	0.849643	0.23698	0.435654	0.301225	0.317246	0.365019	0.220063	0.326566	0.276144	0.679767	0.0105848	-0.357945	0.229808	-0.250765	0.408593	-0.0292841	0.924342	-0.423088	0.149736
ENSMUSG00000104814.BAT	ENSMUSG00000104814.BAT	Gm42979	Gm42979	brown	0.0828661	0.787826	0.0783479	0.799176	-0.266389	0.378993	-0.512941	0.0730427	-0.188801	0.536749	-0.178396	0.559815	0.40288	0.172273	0.20059	0.511121	0.20957	0.491974	0.485593	0.0925232	0.113892	0.711029	0.150954	0.622529	-0.351594	0.238778	-0.0470045	0.878806	0.0118892	0.96925	-0.309645	0.303227
ENSMUSG00000107877.BAT	ENSMUSG00000107877.BAT	4933427D14Rik_1	74477_1	brown	-0.0826086	0.788472	-0.117444	0.702379	0.201589	0.508974	-0.364856	0.220285	-0.279134	0.355711	-0.381904	0.197845	0.0414158	0.893137	-0.208302	0.494658	-0.0727559	0.813274	-0.369104	0.214554	-0.10728	0.727211	0.433679	0.138734	0.17117	0.576072	-0.286328	0.342918	0.125163	0.683699	-0.131822	0.667719
ENSMUSG00000042109.BAT	ENSMUSG00000042109.BAT	Csdc2	105859	brown	0.0825966	0.788502	0.0313611	0.918991	0.0380982	0.901658	0.293045	0.331206	0.212625	0.485537	0.214738	0.481108	-0.353195	0.236497	-0.117747	0.701643	-0.147853	0.629777	-0.630319	0.0209235	-0.401148	0.1743	0.136029	0.657687	0.448424	0.124323	-0.27346	0.365978	-0.0971103	0.752304	0.0535253	0.862129
ENSMUSG00000039046.BAT	ENSMUSG00000039046.BAT	Usp6nl	98910	brown	-0.0821562	0.789607	-0.0604326	0.84452	-0.0436542	0.887393	-0.198537	0.515543	-0.325785	0.277363	0.132936	0.665056	0.128663	0.675283	0.230745	0.448177	-0.216879	0.47664	0.847886	0.000250829	0.177044	0.562843	-0.025865	0.933157	-0.254068	0.402239	0.139113	0.650367	0.112972	0.713272	-0.256032	0.398486
ENSMUSG00000114088.Muscle	ENSMUSG00000114088.Muscle	NA	NA	brown	0.0820401	0.789898	0.0282485	0.927011	0.111778	0.71619	-0.00521737	0.986504	-0.148395	0.628509	0.0775575	0.801165	-0.30227	0.315487	-0.4802	0.0967474	0.0342363	0.91159	-0.543649	0.0548106	-0.447769	0.124942	-0.277179	0.359231	0.638947	0.0187285	-0.163181	0.594264	-0.0802538	0.794384	0.648395	0.0165271
ENSMUSG00000025362.BAT	ENSMUSG00000025362.BAT	Rps26	27370	brown	0.0820056	0.789985	0.168196	0.582817	0.0214346	0.944589	0.403982	0.170991	-0.280916	0.352519	0.228798	0.452122	-0.0121624	0.968544	0.313561	0.29683	-0.166339	0.587046	0.847018	0.00025835	0.105154	0.732438	-0.0274945	0.928955	-0.200317	0.511707	0.428192	0.144365	0.256713	0.397189	-0.146998	0.631781
ENSMUSG00000002748.BAT	ENSMUSG00000002748.BAT	Baz1b	22385	brown	-0.0819569	0.790107	-0.063235	0.837395	-0.154464	0.614365	-0.482759	0.0947271	-0.300573	0.318347	0.187453	0.539714	0.30511	0.310733	0.351761	0.238538	0.137865	0.653324	0.689681	0.00909649	0.143393	0.640254	0.165117	0.589834	-0.127055	0.679147	-0.140174	0.647853	-0.165649	0.58862	-0.0729138	0.812875
ENSMUSG00000026409.BAT	ENSMUSG00000026409.BAT	Pfkfb2	18640	brown	0.0817776	0.790557	0.205114	0.501433	-0.425823	0.146843	-0.468439	0.106412	-0.0741559	0.809739	0.391494	0.185876	0.411301	0.162634	0.14572	0.634779	0.265758	0.380165	0.659086	0.0142762	0.293433	0.330537	0.180311	0.55554	-0.0350008	0.909623	-0.241033	0.427608	0.0588189	0.848628	-0.15665	0.6093
ENSMUSG00000049323.BAT	ENSMUSG00000049323.BAT	Smcr8	237782	brown	-0.0817453	0.790638	-0.0474575	0.877646	-0.235233	0.439145	-0.384302	0.194807	-0.26343	0.384509	0.168642	0.581804	0.207586	0.496175	0.396637	0.17965	0.0844862	0.783765	0.798483	0.00106499	0.251975	0.40626	0.01636	0.957695	-0.273724	0.365498	0.00856099	0.977856	-0.0597021	0.846379	-0.118836	0.699001
ENSMUSG00000101678.BAT	ENSMUSG00000101678.BAT	Gm29609	Gm29609	brown	-0.0816555	0.790863	0.239499	0.430645	-0.134255	0.661911	-0.24252	0.424675	-0.209103	0.492961	0.57545	0.0396126	0.0717173	0.815898	0.480235	0.0967198	0.361496	0.224885	0.601922	0.0295089	0.311593	0.300036	0.253886	0.402588	0.0816075	0.790984	0.136433	0.656726	0.326175	0.276754	0.238437	0.432752
ENSMUSG00000086320.BAT	ENSMUSG00000086320.BAT	Gm12840	Gm12840	brown	0.0814684	0.791333	0.0311276	0.919593	-0.452535	0.120491	-0.319233	0.287703	-0.206021	0.499502	0.163953	0.592497	-0.0645622	0.834024	0.265112	0.381368	-0.0699362	0.820403	0.657338	0.0146274	0.127942	0.677015	-0.00380851	0.990148	-0.345712	0.24727	-0.18046	0.555208	-0.106621	0.72883	-0.405712	0.168992
ENSMUSG00000026915.BAT	ENSMUSG00000026915.BAT	Strbp	20744	brown	0.0813669	0.791588	0.183826	0.547728	-0.268095	0.375831	-0.325168	0.278328	-0.467202	0.107464	0.387227	0.191144	0.0224935	0.941856	0.328215	0.273584	0.282605	0.349507	0.732085	0.0044392	-0.0838209	0.785432	0.0745475	0.808751	0.0975362	0.751248	0.0182565	0.952796	0.0729995	0.812659	0.186227	0.542417
ENSMUSG00000029169.BAT	ENSMUSG00000029169.BAT	Dhx15	13204	brown	0.0813294	0.791682	0.0665149	0.829069	-0.218895	0.47245	-0.10429	0.734563	-0.376781	0.204431	0.0712066	0.817189	0.0469633	0.878912	0.437375	0.135023	-0.300537	0.318408	0.755831	0.00280143	0.117512	0.702214	-0.171964	0.574276	-0.196967	0.518939	0.116831	0.703871	0.0678791	0.825611	-0.0841625	0.784576
ENSMUSG00000074746.BAT	ENSMUSG00000074746.BAT	Pdzd8	107368	brown	-0.0812935	0.791772	-0.048889	0.873981	-0.276404	0.360631	-0.478086	0.0984387	-0.239833	0.429981	0.234914	0.439784	0.224485	0.460923	0.29704	0.324347	0.0860402	0.779875	0.732071	0.00444033	0.277941	0.357856	0.254669	0.40109	-0.218149	0.473997	-0.237993	0.433637	-0.0922248	0.764441	-0.311151	0.300758
ENSMUSG00000037971.BAT	ENSMUSG00000037971.BAT	Cfap68	68721	brown	-0.0810062	0.792494	-0.0736132	0.811109	0.396824	0.179426	-0.0686541	0.823648	0.175982	0.565226	-0.386622	0.191897	-0.0880026	0.774969	-0.182854	0.549882	0.0376578	0.90279	-0.88747	5.17491e-05	-0.107408	0.726896	0.0464812	0.880147	0.0334962	0.913494	0.0195037	0.949575	-0.041378	0.893234	0.205855	0.499855
ENSMUSG00000050213.BAT	ENSMUSG00000050213.BAT	Snip1	76793	brown	0.0810014	0.792506	0.212248	0.486329	0.0681347	0.824964	0.24766	0.414612	-0.296512	0.325249	0.251465	0.407243	0.0932693	0.761841	0.548395	0.0523146	-0.191017	0.53189	0.653207	0.0154833	-0.0953686	0.756625	-0.0523663	0.865089	0.0832251	0.786926	0.468561	0.106308	0.357315	0.230689	0.159872	0.601865
ENSMUSG00000056708.BAT	ENSMUSG00000056708.BAT	Ier5	15939	brown	0.0807245	0.793201	0.280218	0.353767	-0.252166	0.405891	0.196675	0.519569	-0.0623291	0.839697	0.535962	0.0590316	0.0153602	0.960279	0.452624	0.120409	-0.0162639	0.957944	0.786904	0.00141382	0.26628	0.379194	0.348616	0.243054	-0.155513	0.611931	0.112869	0.713526	0.33989	0.255851	-0.415966	0.157447
ENSMUSG00000055737.BAT	ENSMUSG00000055737.BAT	Ghr	14600	brown	-0.0802902	0.794292	0.175608	0.566066	-0.0469089	0.879051	-0.249759	0.410538	-0.28684	0.342017	0.384607	0.194424	0.171083	0.57627	0.471421	0.103902	-0.104142	0.734928	0.774975	0.00186095	0.404041	0.170922	-0.124445	0.685432	-0.0407424	0.894866	0.297992	0.322724	0.394007	0.182817	0.237161	0.435293
ENSMUSG00000021281.BAT	ENSMUSG00000021281.BAT	Tnfaip2	21928	brown	0.0802708	0.794341	0.325303	0.278117	-0.186214	0.542445	-0.0260688	0.932631	-0.208174	0.494929	0.8293	0.000455358	-0.197112	0.518624	0.166547	0.586572	-0.0171612	0.955625	0.595454	0.0317798	0.277892	0.357944	0.217566	0.47521	0.164908	0.590313	-0.178902	0.558684	0.167315	0.584823	-0.000982679	0.997458
ENSMUSG00000023036.BAT	ENSMUSG00000023036.BAT	Pcdhgc4	93707	brown	0.0802647	0.794356	-0.0738496	0.810513	0.279521	0.355016	0.722494	0.00527802	0.24672	0.416444	-0.455638	0.117651	-0.0941773	0.759584	-0.322162	0.283053	-0.143049	0.641064	-0.554549	0.0492002	-0.389784	0.187976	-0.0121684	0.968528	0.0875296	0.776151	0.270802	0.370841	0.107925	0.725627	-0.142255	0.642937
ENSMUSG00000045822.Liver	ENSMUSG00000045822.Liver	Zswim3	67538	brown	-0.0802019	0.794514	-0.0636286	0.836395	0.0404602	0.89559	-0.564691	0.0443609	-0.00580572	0.984982	-0.0730471	0.812539	0.181631	0.5526	0.108325	0.724645	0.317966	0.289728	0.117255	0.70284	0.244134	0.421501	-0.279138	0.355704	-0.468673	0.106214	0.0329654	0.914861	-0.433224	0.139196	0.212411	0.485987
ENSMUSG00000003617.BAT	ENSMUSG00000003617.BAT	Cp	12870	brown	0.0799667	0.795105	0.31855	0.288793	-0.221968	0.466096	0.013398	0.96535	-0.171967	0.574269	0.504953	0.0784054	0.0463027	0.880604	0.393829	0.183032	0.0444923	0.885244	0.881356	6.83902e-05	0.445551	0.127049	0.213376	0.483961	-0.29085	0.335009	0.138609	0.65156	0.288015	0.339955	-0.280866	0.352608
ENSMUSG00000031007.BAT	ENSMUSG00000031007.BAT	Atp6ap2	70495	brown	0.0799006	0.795271	0.109153	0.722615	0.0166894	0.956844	0.10556	0.731438	-0.464079	0.110155	0.254474	0.401463	-0.0367324	0.905169	0.380222	0.199993	-0.306179	0.308955	0.850434	0.00022975	0.0361687	0.906619	-0.0316302	0.918299	-0.137992	0.653024	0.187475	0.539665	0.0484871	0.87501	-0.0867054	0.778211
ENSMUSG00000026117.BAT	ENSMUSG00000026117.BAT	Zap70	22637	brown	-0.0795836	0.796068	0.207862	0.49559	0.146288	0.633445	-0.0421169	0.891337	0.116819	0.7039	0.417082	0.156222	0.0724914	0.813942	0.163315	0.593958	-0.218037	0.474231	0.56547	0.0440045	0.762158	0.00245712	-0.266379	0.379011	-0.504069	0.0790149	0.334488	0.263969	0.207416	0.496537	-0.0562439	0.855191
ENSMUSG00000050931.BAT	ENSMUSG00000050931.BAT	Sgms2	74442	brown	-0.079416	0.796489	0.0873105	0.776699	0.179976	0.556287	0.0285004	0.926362	0.192031	0.529672	-0.0286535	0.925968	-0.015302	0.960429	-0.139163	0.650246	-0.104056	0.735141	-0.609499	0.0270028	0.145537	0.63521	0.15487	0.613423	0.351409	0.239041	-0.0279344	0.927821	0.422689	0.150162	0.195706	0.52167
ENSMUSG00000040021.BAT	ENSMUSG00000040021.BAT	Lats1	16798	brown	0.0790621	0.797379	0.0594929	0.846912	-0.324061	0.280063	-0.222628	0.464736	-0.211944	0.486968	-0.124849	0.684458	0.394311	0.182449	0.327496	0.274698	0.158551	0.604909	0.711094	0.00642787	0.0364331	0.905939	-0.114799	0.708818	-0.216554	0.477317	0.224631	0.460624	0.133081	0.664711	-0.0783162	0.799256
ENSMUSG00000090958.Liver	ENSMUSG00000090958.Liver	Lrrc32	434215	brown	-0.0789975	0.797542	0.234519	0.440577	0.246564	0.416748	-0.431188	0.141273	-0.313653	0.296681	0.172842	0.572294	0.0863089	0.779203	0.415051	0.158456	0.181918	0.551962	0.248593	0.4128	0.315182	0.294205	0.370079	0.213252	-0.181797	0.552231	0.167295	0.584868	0.288094	0.339818	0.109883	0.720826
ENSMUSG00000052125.BAT	ENSMUSG00000052125.BAT	F730043M19Rik	320046	brown	-0.0788861	0.797822	0.281412	0.351632	0.0157698	0.95922	-0.109362	0.722104	-0.0427787	0.889639	0.656481	0.0148021	0.0379733	0.901979	0.0587296	0.848856	-0.058695	0.848944	0.645164	0.0172569	0.623123	0.0228959	-0.115986	0.705927	-0.0585571	0.849295	0.229196	0.451314	0.4556	0.117686	0.132165	0.666898
ENSMUSG00000064147.BAT	ENSMUSG00000064147.BAT	NA	NA	brown	0.0783956	0.799056	0.295592	0.326823	0.0443139	0.885701	0.378509	0.202194	0.0774363	0.801471	0.48783	0.0908094	-0.131798	0.667774	0.113293	0.712489	-0.168677	0.581726	0.548541	0.0522393	0.629837	0.0210515	-0.194932	0.523351	-0.403988	0.170984	0.25255	0.405154	0.0717602	0.81579	-0.0685188	0.823991
ENSMUSG00000038766.BAT	ENSMUSG00000038766.BAT	Gabpb2	213054	brown	-0.0782075	0.799529	-0.037703	0.902674	-0.254572	0.401275	-0.305222	0.310547	-0.206283	0.498943	0.17454	0.568466	0.255557	0.399393	0.206738	0.497977	0.150313	0.624026	0.816107	0.000667525	0.240649	0.428367	0.137382	0.654472	-0.228438	0.452854	-0.0066042	0.982917	0.0593833	0.847191	-0.275128	0.362944
ENSMUSG00000102748.BAT	ENSMUSG00000102748.BAT	Pcdhgb2	93700	brown	0.077995	0.800064	0.274778	0.363579	-0.292474	0.332192	0.183984	0.547376	0.107019	0.727851	0.558981	0.0470412	-0.130383	0.671161	0.17938	0.557616	-0.157624	0.607047	0.661311	0.0138384	0.388022	0.190155	-0.38117	0.19878	-0.178211	0.560231	0.301295	0.317128	0.337994	0.258682	-0.0212347	0.945105
ENSMUSG00000050545.BAT	ENSMUSG00000050545.BAT	Fam228b	207921	brown	0.0778298	0.80048	-0.099616	0.7461	-0.302367	0.315325	0.0305764	0.921013	0.399056	0.176768	-0.129254	0.673866	0.0810263	0.792443	-0.4818	0.0954807	0.19936	0.513769	-0.690845	0.00893278	-0.298792	0.321363	-0.153791	0.615927	0.485591	0.092525	-0.384626	0.1944	-0.179423	0.55752	0.192455	0.528747
ENSMUSG00000054793.Muscle	ENSMUSG00000054793.Muscle	Cadm4	260299	brown	0.0776857	0.800843	-0.0331429	0.914404	0.43596	0.136436	0.110689	0.718853	-0.0650367	0.832819	-0.14622	0.633604	-0.222106	0.465811	-0.116279	0.705213	-0.579031	0.0381176	-0.513939	0.0723916	-0.150603	0.623348	-0.238996	0.431641	0.0475086	0.877515	-0.124601	0.685056	-0.347414	0.244794	0.186725	0.541319
ENSMUSG00000074909.BAT	ENSMUSG00000074909.BAT	Ranbp6	240614	brown	0.0776195	0.801009	0.0627	0.838754	-0.509194	0.0755251	-0.197153	0.518536	-0.06914	0.822418	0.106089	0.730138	0.203236	0.505445	0.275052	0.363082	0.357321	0.230681	0.714371	0.00607947	0.255897	0.398744	0.0583716	0.849768	-0.393452	0.18349	-0.0645018	0.834177	-0.14368	0.639577	-0.288491	0.339123
ENSMUSG00000059201.BAT	ENSMUSG00000059201.BAT	NA	NA	brown	0.077608	0.801038	0.274622	0.363863	0.0811847	0.792045	0.120662	0.694572	0.260667	0.389698	0.15588	0.611081	0.0444297	0.885404	-0.245679	0.418476	0.0762375	0.80449	-0.55702	0.047988	0.125612	0.682618	0.107101	0.727651	0.399926	0.175739	-0.0609511	0.843201	0.341267	0.253806	0.279384	0.355262
ENSMUSG00000004317.BAT	ENSMUSG00000004317.BAT	Clcn5	12728	brown	0.0774824	0.801355	0.123843	0.686882	-0.111465	0.716957	-0.157944	0.606309	-0.295467	0.327038	0.175076	0.567262	0.166252	0.587245	0.504979	0.0783873	-0.306778	0.307961	0.825842	0.000504884	0.111529	0.716799	-0.0980568	0.749959	-0.280634	0.353023	0.197405	0.517989	0.106727	0.728569	-0.194052	0.525266
ENSMUSG00000024073.BAT	ENSMUSG00000024073.BAT	Birc6	12211	brown	-0.0772955	0.801825	-0.0468621	0.879171	-0.212063	0.486719	-0.374692	0.207155	-0.206567	0.49834	0.167655	0.584049	0.235225	0.439161	0.258175	0.394411	0.120837	0.694149	0.798076	0.00107595	0.237078	0.435458	0.0223122	0.942324	-0.312117	0.29918	0.0207475	0.946363	-0.0490436	0.873586	-0.208044	0.495206
ENSMUSG00000016534.BAT	ENSMUSG00000016534.BAT	Lamp2	16784	brown	-0.0772522	0.801934	-0.0560984	0.855562	-0.0471262	0.878494	-0.114213	0.710245	-0.371401	0.211493	0.197224	0.518381	-0.0079191	0.979516	0.530723	0.062037	-0.203008	0.505932	0.828033	0.000473033	0.0841367	0.784641	0.0125729	0.967483	-0.245745	0.418347	0.17172	0.57483	0.0146252	0.962178	-0.155855	0.611141
ENSMUSG00000043398.BAT	ENSMUSG00000043398.BAT	Gpr135	238252	brown	-0.0771571	0.802174	-0.275308	0.362616	0.371022	0.211996	0.14008	0.648076	0.126624	0.680182	-0.771303	0.00201872	0.254362	0.401676	-0.0844032	0.783973	-0.0161695	0.958187	-0.601996	0.0294835	-0.392597	0.184529	-0.175199	0.566986	0.0173269	0.955197	0.301344	0.317045	-0.0863696	0.779051	0.189106	0.536079
ENSMUSG00000094622.BAT	ENSMUSG00000094622.BAT	Gm3055	100040944	brown	0.0769381	0.802725	0.382528	0.197052	-0.107817	0.725891	0.0844307	0.783904	-0.167783	0.583757	0.399614	0.176108	0.167611	0.584148	0.324702	0.279056	0.0406907	0.894998	0.590863	0.0334673	0.439857	0.132569	-0.202412	0.507208	0.108171	0.725025	0.378514	0.202188	0.502565	0.0800598	0.446469	0.126174
ENSMUSG00000035852.Muscle	ENSMUSG00000035852.Muscle	Misp	78906	brown	0.0769267	0.802754	0.103154	0.737363	0.238954	0.431726	0.418937	0.154199	-0.142486	0.642391	0.0840893	0.78476	-0.237099	0.435417	-0.254529	0.401357	0.0679675	0.825387	0.228031	0.453681	-0.243111	0.423511	-0.41903	0.154098	-0.00708139	0.981683	0.540081	0.056742	0.127645	0.677729	0.302784	0.314624
ENSMUSG00000024553.BAT	ENSMUSG00000024553.BAT	Galr1	14427	brown	-0.0768799	0.802872	0.197323	0.518167	-0.159753	0.602139	-0.379768	0.200574	0.0983791	0.749161	0.165757	0.588374	0.425975	0.146683	0.595962	0.0315969	0.309023	0.304251	0.390898	0.186606	0.396073	0.180326	-0.122907	0.689144	-0.177369	0.562115	0.38364	0.195643	0.344674	0.248786	0.298035	0.32265
ENSMUSG00000107176.BAT	ENSMUSG00000107176.BAT	Gm9794	100042008	brown	-0.0767712	0.803145	-0.234567	0.440479	0.0265271	0.931449	-0.0110393	0.971448	-0.446946	0.12572	0.118094	0.7008	-0.229321	0.45106	0.212081	0.48668	-0.153739	0.616047	0.320163	0.286222	-0.508903	0.0757208	-0.0479816	0.876304	0.324421	0.279497	-0.0353422	0.908744	-0.189845	0.534457	0.201565	0.509026
ENSMUSG00000022847.BAT	ENSMUSG00000022847.BAT	Thpo	21832	brown	-0.0765906	0.803601	0.204022	0.503763	0.104392	0.734311	0.0895898	0.771007	-0.0652705	0.832226	0.738098	0.00396839	-0.245596	0.418639	-0.0916394	0.765898	-0.123448	0.687837	0.545808	0.0536647	0.578909	0.0381677	-0.0846289	0.783408	-0.0919683	0.765079	0.0675673	0.826401	0.161117	0.598999	0.068111	0.825024
ENSMUSG00000074519.BAT	ENSMUSG00000074519.BAT	Zfp971	626848	brown	-0.076563	0.80367	0.033001	0.914769	-0.282627	0.349467	-0.671456	0.0119686	-0.201683	0.508772	0.285006	0.34525	0.117092	0.703236	0.236737	0.436138	0.459039	0.114591	0.503694	0.0792746	0.103866	0.735607	0.0910605	0.76734	-0.138142	0.652666	-0.0925351	0.763668	-0.0540619	0.860759	0.0527065	0.86422
ENSMUSG00000054074.BAT	ENSMUSG00000054074.BAT	Skida1	72668	brown	0.0765447	0.803716	0.240768	0.428131	0.0638043	0.835948	0.0196294	0.94925	-0.273189	0.366472	0.037029	0.904406	-0.165353	0.589297	0.146338	0.63333	0.485482	0.092609	0.563998	0.0446804	0.163094	0.594463	0.120391	0.695229	-0.637986	0.0189642	0.457675	0.115812	0.100991	0.7427	-0.169588	0.579656
ENSMUSG00000078877.Liver	ENSMUSG00000078877.Liver	Gm14295	100039123	brown	0.0765441	0.803718	0.0129308	0.966558	0.0812022	0.792001	0.118619	0.699526	-0.280518	0.353231	-0.208546	0.49414	0.328577	0.273023	-0.110517	0.719275	0.0348923	0.909902	0.479907	0.0969803	-0.176293	0.564527	-0.214007	0.482638	0.0419774	0.891695	0.349596	0.241642	0.139364	0.649771	0.138394	0.65207
ENSMUSG00000054509.BAT	ENSMUSG00000054509.BAT	Parp4	328417	brown	0.0762506	0.804457	0.136683	0.65613	-0.335444	0.26252	-0.0974884	0.751367	-0.146174	0.633714	0.403487	0.171566	-0.0468234	0.87927	0.000798544	0.997934	0.107908	0.725669	0.831174	0.000430172	0.328639	0.272927	0.100431	0.744085	-0.374853	0.206945	-0.107147	0.727537	-0.0370479	0.904358	-0.449237	0.123559
ENSMUSG00000070713.BAT	ENSMUSG00000070713.BAT	Hmgn2-ps	100042405	brown	-0.0761754	0.804647	0.0469862	0.878853	0.148297	0.628737	0.207154	0.497092	-0.021728	0.943832	0.568054	0.0428352	-0.396385	0.179952	0.325621	0.277618	-0.40557	0.169155	0.517434	0.0701425	0.373446	0.208792	-0.165437	0.589104	-0.394682	0.182001	0.137769	0.653553	-0.148197	0.628971	-0.152319	0.61935
ENSMUSG00000026134.Muscle	ENSMUSG00000026134.Muscle	Prim2	19076	brown	-0.0760998	0.804837	-0.191694	0.530409	-0.0131207	0.966067	0.201142	0.509933	0.536244	0.0588724	-0.279174	0.35564	-0.105256	0.732187	-0.0913278	0.766674	-0.185573	0.543861	-0.830955	0.000433049	-0.179512	0.557323	-0.0966763	0.75338	0.144559	0.637508	-0.0696783	0.821055	0.0139341	0.963964	-0.0723157	0.814386
ENSMUSG00000022142.BAT	ENSMUSG00000022142.BAT	Nup155	170762	brown	0.0760839	0.804877	-0.00184225	0.995234	-0.110673	0.718893	-0.334095	0.264565	-0.341186	0.253926	0.00687741	0.98221	0.047475	0.877601	0.174783	0.567921	0.116074	0.705711	0.629264	0.0212045	0.204352	0.503059	-0.0104558	0.972956	-0.57217	0.0410192	-0.138454	0.651928	-0.506594	0.0772821	-0.223238	0.463482
ENSMUSG00000028495.BAT	ENSMUSG00000028495.BAT	Rps6	20104	brown	0.0760362	0.804997	0.143519	0.639958	-0.0735684	0.811222	0.33453	0.263905	-0.253577	0.403181	0.243376	0.42299	0.052888	0.863757	0.301312	0.3171	-0.334883	0.26337	0.848736	0.000243636	0.0758185	0.805546	-0.0898023	0.770477	-0.0477734	0.876837	0.361793	0.224476	0.37375	0.208391	-0.160182	0.601151
ENSMUSG00000058454.Muscle	ENSMUSG00000058454.Muscle	Dhcr7	13360	brown	0.0754245	0.80654	-0.0360929	0.906813	0.223808	0.462311	0.50112	0.0810729	0.273473	0.365954	0.0334986	0.913488	-0.293693	0.330088	-0.377969	0.202891	-0.448288	0.124452	-0.274897	0.363362	-0.246866	0.416159	-0.58184	0.0369734	0.032745	0.915428	0.240806	0.428056	-0.0746034	0.80861	0.0733514	0.81177
ENSMUSG00000004661.BAT	ENSMUSG00000004661.BAT	Arid3b	56380	brown	0.0754085	0.80658	0.209023	0.493132	0.0656107	0.831363	-0.128493	0.675693	-0.579639	0.0378677	0.454072	0.119079	-0.0943174	0.759236	-0.00571709	0.985211	-0.1099	0.720786	0.74935	0.00319181	0.0155277	0.959846	0.0146845	0.962025	0.147674	0.630197	0.0537544	0.861544	0.177903	0.560919	0.141979	0.643587
ENSMUSG00000039989.BAT	ENSMUSG00000039989.BAT	Cbx4	12418	brown	0.0753492	0.806729	-0.097727	0.750776	-0.249943	0.410183	0.330688	0.269769	-0.140372	0.647386	-0.0830025	0.787484	0.0569596	0.853366	0.393959	0.182875	0.0367722	0.905067	0.553313	0.0498147	-0.418479	0.154697	0.266314	0.379132	-0.0895122	0.771201	0.141165	0.645509	0.00306414	0.992073	-0.476181	0.0999796
ENSMUSG00000028967.BAT	ENSMUSG00000028967.BAT	Errfi1	74155	brown	0.0753061	0.806838	0.307962	0.306001	-0.213375	0.483964	0.00410078	0.989392	-0.33909	0.257043	0.616131	0.0249411	-0.16421	0.591907	0.257976	0.394788	0.0817195	0.790703	0.793299	0.00121161	0.390199	0.187465	0.225898	0.458031	-0.0703284	0.81941	-0.0249089	0.935623	0.205752	0.500074	-0.0669412	0.827988
ENSMUSG00000021719.Liver	ENSMUSG00000021719.Liver	Rgs7bp	52882	brown	0.0751617	0.807202	-0.0746697	0.808443	0.138945	0.650762	0.591617	0.0331857	-0.0894713	0.771303	-0.457022	0.1164	0.0775816	0.801105	0.332062	0.267663	-0.283984	0.347059	0.165181	0.589688	-0.35904	0.228283	-0.209412	0.492308	-0.0820343	0.789913	0.576363	0.0392275	0.185355	0.544341	-0.0305001	0.921209
ENSMUSG00000022419.BAT	ENSMUSG00000022419.BAT	Deptor	97998	brown	0.0747512	0.808237	0.202864	0.506242	-0.00883672	0.977143	-0.172631	0.57277	0.214385	0.481847	-0.190061	0.533984	0.10984	0.720933	-0.313394	0.297101	0.444232	0.128314	-0.591377	0.0332752	0.370652	0.212488	0.15122	0.621908	-0.0810474	0.79239	-0.1897	0.534776	-0.0145528	0.962365	0.165528	0.588897
ENSMUSG00000048988.Muscle	ENSMUSG00000048988.Muscle	Elfn1	243312	brown	0.0747458	0.808251	0.0047511	0.98771	-0.433446	0.138971	-0.5129	0.07307	-0.0207934	0.946245	0.07907	0.79736	0.315484	0.293717	0.0451766	0.88349	0.459671	0.114028	0.220897	0.468306	-0.175936	0.565328	0.346199	0.246559	0.0263689	0.931858	-0.405702	0.169003	-0.203682	0.504491	-0.273119	0.3666
ENSMUSG00000063362.BAT	ENSMUSG00000063362.BAT	Alg11	207958	brown	-0.0746526	0.808486	0.0173074	0.955248	-0.1147	0.709057	-0.140882	0.646178	-0.362341	0.223722	0.247659	0.414614	0.0751376	0.807263	0.12688	0.679567	0.200752	0.510771	0.864185	0.000138973	0.287678	0.340546	0.0617317	0.841215	-0.197615	0.517536	0.115097	0.708091	0.0674597	0.826674	-0.0475042	0.877526
ENSMUSG00000003873.BAT	ENSMUSG00000003873.BAT	Bax	12028	brown	0.0746225	0.808562	0.203843	0.504147	0.0724774	0.813977	0.385214	0.193661	-0.153314	0.617035	0.178428	0.559745	0.114234	0.710193	0.275503	0.362263	-0.335311	0.262722	0.816242	0.000665028	0.308393	0.305289	0.025916	0.933025	-0.327284	0.275029	0.421521	0.151411	0.375833	0.205665	-0.356874	0.231307
ENSMUSG00000048728.BAT	ENSMUSG00000048728.BAT	Zfp454	237758	brown	0.0741178	0.809835	0.0911	0.767242	0.193117	0.527303	0.308667	0.304838	0.116733	0.704108	-0.309688	0.303157	-0.2552	0.400075	-0.571913	0.041131	0.287548	0.340775	-0.627545	0.0216684	0.0127487	0.967028	0.125783	0.682206	-0.0472722	0.87812	0.0323924	0.916336	0.0721563	0.814789	0.00378097	0.990219
ENSMUSG00000090093.BAT	ENSMUSG00000090093.BAT	Gm14399	100043761	brown	0.0738773	0.810443	-0.00791406	0.979529	-0.455245	0.118008	-0.182033	0.551706	0.0526863	0.864272	-0.0848278	0.78291	0.146178	0.633704	0.14576	0.634686	0.30062	0.318267	0.526744	0.0643903	0.17773	0.561305	-0.105087	0.732601	-0.541395	0.0560253	0.0195263	0.949516	-0.192422	0.528818	-0.3651	0.219953
ENSMUSG00000043279.BAT	ENSMUSG00000043279.BAT	Trim56	384309	brown	0.0738061	0.810622	0.175552	0.566192	-0.310475	0.301866	-0.22775	0.454254	-0.301492	0.316796	0.200089	0.512197	0.173625	0.570527	0.0747333	0.808283	0.191338	0.531187	0.888628	4.89995e-05	0.382704	0.196829	0.100025	0.745088	-0.319714	0.286936	0.0167556	0.956673	0.143091	0.640964	-0.265488	0.380669
ENSMUSG00000020089.BAT	ENSMUSG00000020089.BAT	Ppa1	67895	brown	-0.0734932	0.811412	-0.182547	0.550564	0.16259	0.595619	-0.0643091	0.834666	-0.451869	0.121107	-0.138688	0.651373	-0.057056	0.85312	0.416332	0.157044	-0.295235	0.327435	0.552285	0.0503299	-0.11418	0.710326	-0.135388	0.659211	-0.26964	0.372979	0.219709	0.470763	-0.180686	0.554704	-0.0259169	0.933023
ENSMUSG00000112922.Muscle	ENSMUSG00000112922.Muscle	Gm47572	Gm47572	brown	0.0734424	0.81154	-0.100959	0.742779	-0.22967	0.450353	-0.147287	0.631103	0.10169	0.740973	0.270918	0.370629	-0.348515	0.2432	-0.53072	0.0620384	-0.151433	0.621413	-0.367717	0.216415	-0.129061	0.674329	-0.0327148	0.915506	0.264489	0.38253	-0.745363	0.00345206	-0.487849	0.090795	-0.115541	0.707009
ENSMUSG00000048895.BAT	ENSMUSG00000048895.BAT	Cdk5r1	12569	brown	0.0733276	0.81183	0.108121	0.725146	-0.295886	0.32632	0.2492	0.411621	0.0989176	0.747827	-0.151299	0.621726	0.276694	0.360106	-0.0926919	0.763278	0.106779	0.728443	0.576118	0.0393307	0.273007	0.366804	-0.346364	0.246319	-0.265882	0.379934	0.472172	0.103276	0.431874	0.140571	-0.134049	0.662401
ENSMUSG00000000253.BAT	ENSMUSG00000000253.BAT	Gmpr	66355	brown	-0.0732162	0.812111	-0.205502	0.500608	-0.147711	0.630109	-0.187592	0.539408	-0.313119	0.297549	-0.0974896	0.751364	-0.184524	0.546181	0.305757	0.309657	-0.235066	0.439479	0.468004	0.106781	-0.289843	0.336762	-0.101167	0.742266	-0.160306	0.600865	0.126492	0.680501	0.0426614	0.88994	-0.247437	0.415047
ENSMUSG00000063171.Muscle	ENSMUSG00000063171.Muscle	Rps4l	Rps4l	brown	0.0730674	0.812487	-0.0851012	0.782225	-0.310074	0.302524	0.106894	0.728159	0.462457	0.111569	-0.452019	0.120968	0.408904	0.165341	-0.0933724	0.761585	0.360841	0.225788	-0.449333	0.123469	-0.0293973	0.924051	0.372595	0.209913	-0.061989	0.840561	-0.279311	0.355394	-0.135952	0.65787	-0.419536	0.153551
ENSMUSG00000109926.Muscle	ENSMUSG00000109926.Muscle	NA	NA	brown	0.0730566	0.812515	0.102409	0.739199	-0.409472	0.164697	-0.0388211	0.8998	-0.0222069	0.942595	-0.0251804	0.934923	0.255309	0.399865	0.620649	0.0236048	0.147954	0.629539	0.658763	0.0143406	0.280383	0.353472	0.0227762	0.941126	-0.444552	0.128006	0.188157	0.538163	0.0521813	0.865562	-0.252871	0.404536
ENSMUSG00000044927.Muscle	ENSMUSG00000044927.Muscle	H1f10	243529	brown	-0.0723197	0.814376	-0.274952	0.363262	0.136295	0.657054	0.107655	0.72629	0.327412	0.27483	-0.202326	0.507393	-0.153362	0.616925	-0.265207	0.381192	-0.650061	0.0161598	-0.609807	0.0269042	-0.170646	0.577258	-0.39979	0.1759	0.149955	0.62486	-0.165985	0.587853	-0.172972	0.572002	-0.0351086	0.909345
ENSMUSG00000107198.Liver	ENSMUSG00000107198.Liver	NA	NA	brown	0.0722731	0.814494	0.204278	0.503218	-0.153035	0.617683	-0.0813756	0.791566	-0.0708343	0.818131	-0.289071	0.338109	0.535286	0.0594134	0.411014	0.162956	0.130838	0.670071	0.463677	0.110504	0.0345297	0.910835	0.0583663	0.849781	-0.136271	0.657111	0.54341	0.0549385	0.676621	0.0110934	-0.112898	0.713453
ENSMUSG00000074129.BAT	ENSMUSG00000074129.BAT	Rpl13a	22121	brown	0.0721659	0.814765	0.131816	0.667731	-0.0755819	0.806143	0.313091	0.297595	-0.225783	0.458265	0.14783	0.62983	0.13019	0.671622	0.207298	0.496787	-0.131565	0.668332	0.894065	3.76125e-05	0.146845	0.632139	-0.0231465	0.94017	-0.22048	0.469168	0.382419	0.19719	0.305794	0.309595	-0.261882	0.387413
ENSMUSG00000017697.Liver	ENSMUSG00000017697.Liver	Ada	11486	brown	0.0721654	0.814766	0.0500302	0.871062	-0.273426	0.36604	-0.385283	0.193574	-0.378546	0.202147	0.174345	0.568906	0.314917	0.294633	0.272639	0.367476	0.192422	0.528818	0.328236	0.273551	-0.0115444	0.970142	0.242757	0.424207	0.366162	0.218513	-0.436285	0.136111	-0.229941	0.449803	0.281777	0.350982
ENSMUSG00000086382.BAT	ENSMUSG00000086382.BAT	NA	NA	brown	-0.0720275	0.815114	-0.36844	0.215443	-0.17283	0.572321	-0.077042	0.802463	0.155124	0.612833	-0.303866	0.312811	-0.304567	0.31164	-0.240121	0.429411	0.00488091	0.987374	-0.633463	0.0201028	-0.380063	0.200197	-0.17377	0.570202	0.159827	0.601968	-0.37401	0.20805	-0.452805	0.120242	0.0498946	0.871408
ENSMUSG00000073633.BAT	ENSMUSG00000073633.BAT	Fbxo36	66153	brown	0.0714257	0.816635	-0.00955487	0.975286	-0.0737893	0.810665	0.367329	0.216937	0.173154	0.57159	-0.149018	0.627051	-0.134633	0.661009	-0.113306	0.712459	0.180734	0.554596	-0.612654	0.0260071	-0.45607	0.117259	-0.06189	0.840813	0.521923	0.0673257	0.0368845	0.904778	0.0918337	0.765414	0.377057	0.204073
ENSMUSG00000078671.BAT	ENSMUSG00000078671.BAT	Chd2	244059	brown	0.0712273	0.817137	0.0872727	0.776793	-0.399931	0.175733	-0.286375	0.342837	-0.268774	0.374575	0.259991	0.390974	0.171739	0.574785	0.224852	0.46017	0.21851	0.473248	0.850892	0.000226122	0.183809	0.547763	0.157299	0.6078	-0.24081	0.428048	-0.138837	0.65102	-0.0833395	0.786639	-0.28514	0.345013
ENSMUSG00000093798.BAT	ENSMUSG00000093798.BAT	Gm8355	666904	brown	0.0709258	0.817899	0.0739977	0.810139	-0.161795	0.597442	0.129839	0.672465	-0.407855	0.166535	0.107085	0.72769	0.0482297	0.875669	0.478785	0.0978775	0.0803992	0.794018	0.748536	0.00324364	-0.0897908	0.770506	0.435385	0.137013	-0.106177	0.729922	0.0750953	0.80737	0.100147	0.744787	-0.330127	0.270632
ENSMUSG00000028385.BAT	ENSMUSG00000028385.BAT	Snx30	209131	brown	0.0707546	0.818332	0.173963	0.569767	-0.328833	0.272628	-0.222656	0.46468	-0.217663	0.475008	0.545259	0.0539547	0.153446	0.616727	0.204988	0.501701	0.0876042	0.775965	0.8805	7.10272e-05	0.197177	0.518482	0.0690192	0.822724	-0.0414623	0.893017	-0.103	0.737743	0.0295666	0.923614	-0.132683	0.665661
ENSMUSG00000043424.Liver	ENSMUSG00000043424.Liver	Eif3j2	100042807	brown	-0.0706815	0.818517	-0.0340048	0.912185	0.339881	0.255864	-0.113894	0.711022	0.227696	0.454362	-0.125638	0.682556	-0.202618	0.506767	0.0250915	0.935152	0.0576297	0.851658	-0.738342	0.00395014	-0.0573102	0.852472	-0.0114541	0.970375	-0.125788	0.682195	-0.00341934	0.991155	-0.242197	0.42531	0.189153	0.535975
ENSMUSG00000070343.Liver	ENSMUSG00000070343.Liver	Gm10288	100040540	brown	-0.0705401	0.818875	-0.167523	0.58435	0.119731	0.696828	-0.390155	0.187519	0.0435025	0.887782	0.0383627	0.900978	0.0117973	0.969488	-0.234087	0.441443	0.362892	0.222966	-0.535426	0.0593342	-0.335406	0.262579	0.393062	0.183964	0.24588	0.418083	-0.540306	0.0566186	-0.516759	0.0705731	0.0454323	0.882834
ENSMUSG00000079339.Liver	ENSMUSG00000079339.Liver	Ifit1bl1	667373	brown	0.0702949	0.819495	0.127828	0.677289	0.380695	0.199387	0.265232	0.381144	-0.525651	0.0650476	-0.123411	0.687926	-0.153741	0.616042	-0.0470728	0.878631	0.212422	0.485963	0.37609	0.20533	0.0841997	0.784483	0.297901	0.322878	-0.325819	0.277309	0.240373	0.428913	-0.0689433	0.822916	-0.0410187	0.894156
ENSMUSG00000002108.BAT	ENSMUSG00000002108.BAT	Nr1h3	22259	brown	0.0700872	0.82002	-0.0051106	0.98678	-0.0173982	0.955013	0.12179	0.691844	-0.428006	0.144559	-0.086239	0.779378	0.00671562	0.982629	0.419906	0.153151	-0.284488	0.346167	0.762541	0.00243739	-0.0993726	0.746702	0.0279218	0.927853	-0.302475	0.315143	0.25845	0.39389	0.0543839	0.859937	-0.314066	0.296011
ENSMUSG00000021767.BAT	ENSMUSG00000021767.BAT	Kat6b	54169	brown	0.0700735	0.820055	0.171076	0.576286	-0.44905	0.123734	-0.483931	0.0938112	0.0592321	0.847576	0.171737	0.57479	0.484678	0.0932312	0.252777	0.404716	0.460104	0.113643	0.527442	0.0639731	0.302496	0.315107	0.0555323	0.857006	-0.230541	0.448589	-0.077114	0.802282	-0.0148194	0.961676	-0.0796899	0.795801
ENSMUSG00000040481.BAT	ENSMUSG00000040481.BAT	Bptf	207165	brown	-0.0699337	0.820409	0.0738492	0.810514	-0.232644	0.444344	-0.476509	0.0997135	-0.252314	0.405607	0.372182	0.210459	0.20952	0.49208	0.379243	0.20125	0.22019	0.469766	0.802756	0.000954936	0.25779	0.395141	0.0824808	0.788792	-0.16856	0.581991	0.0177023	0.954228	0.0580563	0.850571	-0.0219199	0.943336
ENSMUSG00000041258.BAT	ENSMUSG00000041258.BAT	Zfp236	329002	brown	0.0699269	0.820426	0.189584	0.53503	-0.331358	0.268741	-0.37565	0.205904	-0.281508	0.351461	0.323026	0.281689	0.135054	0.660006	0.166201	0.587361	0.402841	0.172319	0.812586	0.0007356	0.319236	0.287698	0.179379	0.55762	-0.324823	0.278867	-0.0853732	0.781544	-0.0480135	0.876222	-0.179748	0.556795
ENSMUSG00000040681.BAT	ENSMUSG00000040681.BAT	Hmgn1	15312	brown	0.069728	0.82093	-0.0549153	0.85858	-0.288433	0.339224	0.195239	0.522685	-0.270198	0.371952	0.135302	0.659415	-0.0132917	0.965625	0.214863	0.480846	-0.0997965	0.745653	0.751876	0.0030349	-0.0711667	0.81729	-0.052137	0.865675	-0.0705136	0.818942	0.0150719	0.961024	-0.103843	0.735664	-0.200761	0.510753
ENSMUSG00000014444.BAT	ENSMUSG00000014444.BAT	Piezo1	234839	brown	-0.0692357	0.822176	-0.061269	0.842392	-0.0976805	0.750891	-0.20856	0.494111	-0.387532	0.190764	-0.00465326	0.987963	-0.0148243	0.961664	0.526127	0.0647611	-0.0571181	0.852962	0.679831	0.0105745	0.196925	0.519028	0.145001	0.636468	-0.39394	0.182898	0.0734023	0.811641	-0.0525552	0.864607	-0.227887	0.453974
ENSMUSG00000051098.BAT	ENSMUSG00000051098.BAT	Mblac2	72852	brown	0.0691797	0.822317	0.0223569	0.942208	-0.0788125	0.798007	-0.109046	0.722878	0.361919	0.224303	-0.460683	0.113131	0.343173	0.25099	-0.386538	0.192003	0.47171	0.103661	-0.661541	0.0137936	0.0259504	0.932937	-0.218273	0.473739	0.0495647	0.872252	-0.00742311	0.980799	-0.0846164	0.783439	0.333376	0.265659
ENSMUSG00000097177.BAT	ENSMUSG00000097177.BAT	9330159M07Rik	319673	brown	0.0690929	0.822537	0.0407718	0.89479	0.00194641	0.994965	0.0857849	0.780514	0.350419	0.24046	-0.150598	0.623361	0.0448744	0.884264	-0.647358	0.0167588	-0.0230999	0.940291	-0.724189	0.00512154	0.0340802	0.911991	-0.16709	0.585336	0.325698	0.277498	-0.226722	0.456348	0.0641616	0.835041	0.170378	0.577867
ENSMUSG00000050052.BAT	ENSMUSG00000050052.BAT	Tdrp	72148	brown	0.0688087	0.823257	0.16951	0.579834	0.380852	0.199187	0.178467	0.559656	0.0695914	0.821275	-0.147525	0.630545	-0.118785	0.699123	-0.175803	0.565628	-0.135432	0.659107	-0.673424	0.0116292	0.0437822	0.887065	-0.0457688	0.881972	0.158152	0.605828	0.0737683	0.810718	0.105997	0.730364	0.348985	0.242522
ENSMUSG00000076612.BAT	ENSMUSG00000076612.BAT	Ighg2c	404711	brown	0.0685991	0.823788	0.237826	0.433969	-0.189655	0.534875	0.227887	0.453974	0.155771	0.611334	0.477356	0.0990269	0.277999	0.357751	0.435801	0.136595	-0.326955	0.275539	0.803209	0.000943823	0.311933	0.299481	-0.177227	0.562434	-0.135463	0.659033	0.344304	0.249329	0.386084	0.19257	-0.210915	0.489136
ENSMUSG00000035835.BAT	ENSMUSG00000035835.BAT	Plppr3	216152	brown	-0.0685932	0.823803	0.161307	0.598563	-0.101036	0.742589	0.0669223	0.828036	-0.102257	0.739574	0.429244	0.143274	-0.0222243	0.942551	0.414344	0.159238	-0.126909	0.679499	0.804036	0.000923781	0.629719	0.021083	-0.0481755	0.875808	-0.352676	0.237235	0.252364	0.405511	0.25075	0.408622	-0.105149	0.732449
ENSMUSG00000027674.Muscle	ENSMUSG00000027674.Muscle	Pex5l	58869	brown	0.0685459	0.823922	0.0771612	0.802163	0.442668	0.129824	0.241121	0.427434	0.162467	0.595902	-0.0529955	0.863482	-0.0786552	0.798403	0.0721727	0.814747	-0.0888465	0.772862	-0.553273	0.0498348	-0.127934	0.677035	0.0612656	0.842401	-0.0546099	0.85936	0.0379991	0.901913	-0.302018	0.31591	0.143152	0.640822
ENSMUSG00000092051.Muscle	ENSMUSG00000092051.Muscle	NA	NA	brown	-0.0683469	0.824426	-0.130405	0.671108	0.148535	0.62818	-0.317884	0.289858	-0.453598	0.119513	0.394101	0.182703	-0.173527	0.57075	-0.0733031	0.811892	-0.29029	0.335983	0.487217	0.0912766	-0.0178262	0.953907	-0.167465	0.584481	0.0652555	0.832264	-0.279874	0.354383	-0.435299	0.137099	0.156761	0.609042
ENSMUSG00000021091.BAT	ENSMUSG00000021091.BAT	Serpina3n	20716	brown	-0.0681878	0.824829	0.191372	0.531112	-0.0672062	0.827317	0.0233727	0.939587	-0.120422	0.695155	0.68534	0.00972712	-0.174331	0.568938	0.396752	0.179512	-0.0733559	0.811759	0.762787	0.0024248	0.506587	0.077287	0.0592431	0.847548	-0.235941	0.437728	0.127369	0.678391	0.153893	0.615691	-0.0792486	0.79691
ENSMUSG00000079484.BAT	ENSMUSG00000079484.BAT	Phyhd1	227696	brown	-0.0681121	0.825021	0.0448632	0.884293	0.396861	0.179382	0.108945	0.723126	-0.382748	0.196773	0.20025	0.511851	-0.307337	0.307035	0.475564	0.100482	-0.34629	0.246427	0.592002	0.0330428	0.091472	0.766315	0.0345496	0.910783	-0.466196	0.108326	0.405047	0.169759	0.028742	0.925739	-0.172412	0.573265
ENSMUSG00000041202.BAT	ENSMUSG00000041202.BAT	NA	NA	brown	0.068056	0.825163	0.219928	0.470309	-0.233195	0.443236	0.19663	0.519668	-0.0414302	0.8931	0.330055	0.270743	0.189911	0.534313	0.273932	0.365117	-0.248901	0.412201	0.880128	7.21981e-05	0.292115	0.332815	-0.166311	0.587111	-0.127054	0.67915	0.378954	0.20162	0.518306	0.0695888	-0.211113	0.488718
ENSMUSG00000014905.BAT	ENSMUSG00000014905.BAT	Dnajb9	27362	brown	0.0679638	0.825397	0.0561848	0.855342	-0.0268723	0.930559	-0.00202122	0.994771	-0.34967	0.241536	-0.0711581	0.817312	0.202849	0.506273	0.505088	0.0783121	-0.175684	0.565896	0.712987	0.00622479	0.0973353	0.751746	-0.194258	0.524818	-0.284196	0.346683	0.31151	0.300171	-0.00946966	0.975506	0.0446192	0.884919
ENSMUSG00000020275.BAT	ENSMUSG00000020275.BAT	Rel	19696	brown	-0.0677604	0.825912	0.0332904	0.914024	-0.454618	0.11858	-0.196807	0.519284	-0.0419874	0.89167	0.408947	0.165292	0.263095	0.385138	0.293602	0.330245	0.160764	0.599812	0.827312	0.000483326	0.256814	0.396996	0.133608	0.663454	0.00142681	0.996309	-0.0276127	0.92865	0.241353	0.426976	-0.217049	0.476286
ENSMUSG00000025982.BAT	ENSMUSG00000025982.BAT	Sf3b1	81898	brown	-0.0675679	0.8264	0.0137083	0.964548	-0.245598	0.418635	-0.351276	0.239232	-0.130612	0.670612	0.241505	0.426676	0.356176	0.232286	0.391595	0.185752	0.188711	0.536947	0.796542	0.00111815	0.289017	0.338202	0.159705	0.60225	-0.258587	0.39363	-0.00128559	0.996674	-0.00318288	0.991766	-0.21478	0.481019
ENSMUSG00000005534.BAT	ENSMUSG00000005534.BAT	Insr	16337	brown	0.067565	0.826407	0.0773757	0.801623	-0.291944	0.33311	-0.387552	0.190739	-0.341179	0.253936	0.0918611	0.765346	0.231474	0.446704	0.370553	0.21262	0.172985	0.571971	0.763573	0.00238486	0.0299448	0.92264	-0.00507777	0.986865	-0.219593	0.471002	0.0523394	0.865158	-0.029275	0.924366	-0.0722243	0.814617
ENSMUSG00000020057.BAT	ENSMUSG00000020057.BAT	Dram1	71712	brown	0.0675424	0.826465	0.362229	0.223877	-0.0374003	0.903452	0.016189	0.958137	-0.30488	0.311117	0.465239	0.10915	-0.0819192	0.790202	0.315043	0.29443	-0.192872	0.527837	0.715123	0.00600152	0.446116	0.12651	-0.0443536	0.8856	-0.104182	0.734829	0.279369	0.355288	0.476789	0.0994863	0.0762568	0.804442
ENSMUSG00000103520.Muscle	ENSMUSG00000103520.Muscle	1110025M09Rik	1110025M09Rik	brown	-0.0675379	0.826476	-0.0145821	0.96229	-0.175866	0.565485	-0.46037	0.113407	0.298005	0.322701	-0.217951	0.474409	0.62781	0.0215963	0.16379	0.592869	0.461746	0.112193	-0.405255	0.169518	0.00811212	0.979017	0.0176018	0.954487	0.292007	0.333001	-0.0653535	0.832015	0.0720537	0.815048	0.416773	0.15656
ENSMUSG00000036091.Muscle	ENSMUSG00000036091.Muscle	Hyal3	109685	brown	-0.0673647	0.826915	0.052497	0.864755	-0.0642131	0.83491	0.327902	0.274068	0.00321372	0.991687	0.101666	0.741033	0.110271	0.719877	0.216379	0.477681	-0.28455	0.346056	0.425862	0.146801	0.500909	0.0812217	-0.238908	0.431816	-0.00306633	0.992068	0.287799	0.340335	0.362228	0.223878	0.145194	0.636015
ENSMUSG00000006456.BAT	ENSMUSG00000006456.BAT	Rbm14	56275	brown	-0.0672512	0.827203	-0.0476886	0.877054	-0.152114	0.619827	-0.153404	0.616825	-0.31292	0.297873	0.20692	0.497589	0.0779667	0.800135	0.44696	0.125707	0.132954	0.665013	0.731309	0.00450296	0.255747	0.39903	0.177517	0.561783	-0.255905	0.398728	-0.0608642	0.843422	-0.220456	0.469217	-0.0953165	0.756754
ENSMUSG00000079164.BAT	ENSMUSG00000079164.BAT	Tlr5	53791	brown	-0.0671785	0.827387	-0.141116	0.645627	-0.328333	0.273401	-0.416798	0.156533	0.212766	0.485241	-0.23673	0.436154	0.0458134	0.881858	-0.305461	0.310149	0.253672	0.402999	-0.542546	0.0554025	-0.124624	0.685	0.143633	0.639689	0.249178	0.411665	-0.382204	0.197463	0.0931373	0.76217	-0.0828743	0.787805
ENSMUSG00000022883.Muscle	ENSMUSG00000022883.Muscle	Robo1	19876	brown	0.0671769	0.827391	0.218887	0.472465	-0.0350387	0.909525	0.0264623	0.931617	0.214598	0.481401	0.0592949	0.847416	0.196917	0.519046	-0.376281	0.205081	0.169769	0.579246	-0.413013	0.160717	-0.140584	0.646883	-0.0712848	0.816991	0.592895	0.0327125	0.112657	0.714042	0.57309	0.0406211	0.372946	0.20945
ENSMUSG00000040328.Liver	ENSMUSG00000040328.Liver	NA	NA	brown	-0.0671182	0.82754	-0.0365179	0.905721	-0.0281672	0.927221	-0.0165994	0.957077	-0.413165	0.160548	0.392189	0.185027	-0.170666	0.577214	0.178009	0.560682	-0.0956877	0.755833	0.689306	0.00914967	-0.108388	0.724491	-0.194877	0.523472	0.172301	0.573515	0.15807	0.606017	0.0573459	0.852381	0.250578	0.408955
ENSMUSG00000066150.BAT	ENSMUSG00000066150.BAT	Slc31a1	20529	brown	-0.0669521	0.827961	-0.21637	0.477699	-0.249384	0.411265	-0.22006	0.470036	-0.3088	0.304619	-0.0173935	0.955025	-0.0901834	0.769526	0.22627	0.45727	0.133004	0.664894	0.585302	0.0355981	0.0192919	0.950122	0.0573347	0.85241	-0.336452	0.261	-0.151464	0.621341	-0.382892	0.19659	-0.246058	0.417736
ENSMUSG00000055560.Muscle	ENSMUSG00000055560.Muscle	Zfp459	328274	brown	-0.0668465	0.828228	-0.147914	0.629633	0.341857	0.252932	0.0987802	0.748167	-0.088482	0.773772	0.169296	0.580319	0.01517	0.96077	0.222853	0.464274	-0.402395	0.172839	0.34387	0.249966	-0.294961	0.327907	-0.322132	0.2831	-0.0624412	0.839412	0.280789	0.352745	-0.228347	0.453038	0.0693581	0.821866
ENSMUSG00000021477.BAT	ENSMUSG00000021477.BAT	Ctsl	13039	brown	0.0667106	0.828573	0.179638	0.55704	-0.0380033	0.901902	0.279255	0.355494	-0.375948	0.205515	0.439307	0.13311	-0.193728	0.52597	0.230449	0.448776	-0.239785	0.430078	0.809651	0.000796418	0.185867	0.543211	0.139637	0.649125	-0.0658628	0.830723	0.115631	0.70679	0.206194	0.499133	-0.192706	0.528198
ENSMUSG00000029415.BAT	ENSMUSG00000029415.BAT	Sdad1	231452	brown	-0.0666229	0.828795	-0.00636635	0.983532	-0.141812	0.643983	-0.153594	0.616386	-0.472179	0.103271	0.336463	0.260982	-0.0932284	0.761943	0.106029	0.730284	-0.160343	0.60078	0.800044	0.00102369	0.0922239	0.764443	0.108972	0.723059	0.0930317	0.762433	-0.0320159	0.917305	0.237494	0.43463	-0.12124	0.693173
ENSMUSG00000053310.Liver	ENSMUSG00000053310.Liver	Nrgn	64011	brown	0.0665395	0.829007	0.270531	0.371339	-0.160696	0.599968	-0.130185	0.671635	-0.178204	0.560246	-0.120432	0.69513	0.085115	0.782191	-0.184986	0.545159	0.696927	0.00811375	0.393876	0.182975	0.412193	0.161633	0.0319871	0.917379	-0.398538	0.177383	0.340054	0.255606	0.337411	0.259557	0.0549677	0.858447
ENSMUSG00000037053.BAT	ENSMUSG00000037053.BAT	NA	NA	brown	-0.0663767	0.82942	-0.0904602	0.768836	-0.280909	0.352531	0.0229377	0.940709	-0.148029	0.629365	0.280117	0.353947	-0.0081587	0.978896	0.301715	0.316421	-0.0733176	0.811856	0.867795	0.000120703	0.205203	0.501244	0.0505794	0.869657	-0.291131	0.33452	0.0141823	0.963323	-0.0475893	0.877308	-0.393254	0.18373
ENSMUSG00000097392.BAT	ENSMUSG00000097392.BAT	Thoc2l	100042165	brown	-0.066302	0.829609	0.114131	0.710444	0.00890465	0.976967	-0.157925	0.606352	-0.30477	0.3113	-0.0382073	0.901378	0.325028	0.278546	0.0908704	0.767814	0.43567	0.136727	0.599522	0.030337	0.201274	0.509651	0.152621	0.618646	-0.0855622	0.781071	0.378499	0.202208	0.422428	0.150441	0.113222	0.712663
ENSMUSG00000000157.Muscle	ENSMUSG00000000157.Muscle	NA	NA	brown	0.0660924	0.830141	0.161928	0.597136	-0.296731	0.324874	-0.399475	0.176272	-0.367678	0.216467	0.332683	0.266715	0.0997629	0.745736	0.252126	0.40597	0.187258	0.540143	0.869499	0.000112779	0.25931	0.392261	0.120524	0.694907	-0.281632	0.351241	-0.0848228	0.782922	-0.0328136	0.915251	-0.177472	0.561885
ENSMUSG00000017400.BAT	ENSMUSG00000017400.BAT	Stac2	217154	brown	0.0658786	0.830683	0.133729	0.663164	-0.344415	0.249166	-0.10923	0.722426	-0.294446	0.328791	0.0397932	0.897303	0.0773935	0.801578	-0.142514	0.642326	0.194236	0.524864	0.694654	0.00841276	0.27549	0.362287	-0.279925	0.354292	-0.0951756	0.757104	0.199683	0.513073	0.312678	0.298266	0.107631	0.72635
ENSMUSG00000031155.BAT	ENSMUSG00000031155.BAT	Pim2	18715	brown	-0.0653641	0.831988	-0.0944749	0.758845	0.0335234	0.913424	0.341554	0.25338	0.0307838	0.920478	0.328938	0.272465	-0.0356758	0.907886	0.34684	0.245627	-0.446046	0.126577	0.757185	0.00272475	0.188988	0.536337	-0.12203	0.691263	-0.373331	0.208943	0.202992	0.505966	-0.114876	0.708628	-0.416268	0.157115
ENSMUSG00000040715.BAT	ENSMUSG00000040715.BAT	ENSMUSG00000040715	ENSMUSG00000040715	brown	0.0653465	0.832033	0.00926356	0.976039	0.00841265	0.97824	-0.300848	0.317882	-0.712175	0.00631128	-0.0501678	0.87071	-0.240956	0.427759	0.238688	0.432254	-0.137878	0.653293	0.586143	0.0352698	-0.211997	0.486858	0.115132	0.708006	-0.198993	0.51456	0.00943701	0.975591	-0.0465625	0.879938	-0.148891	0.627347
ENSMUSG00000027508.BAT	ENSMUSG00000027508.BAT	Pag1	94212	brown	0.0650532	0.832778	0.0308116	0.920407	-0.594194	0.0322366	-0.201592	0.508967	-0.0173269	0.955197	0.176232	0.564664	0.117046	0.703347	-0.0230473	0.940426	0.513943	0.072389	0.550704	0.0511299	0.207291	0.496803	0.0898453	0.77037	-0.194859	0.523511	-0.24071	0.428246	-0.169258	0.580405	-0.225846	0.458137
ENSMUSG00000086587.BAT	ENSMUSG00000086587.BAT	Gm11837	100038514	brown	0.0646147	0.83389	-0.146763	0.632331	0.27308	0.366672	0.446917	0.125748	-0.166818	0.585954	-0.523146	0.0665722	0.0436123	0.887501	0.195617	0.521864	-0.400445	0.175127	0.243459	0.422827	-0.372125	0.210534	-0.321255	0.284488	-0.307286	0.30712	0.560778	0.0461855	-0.00816989	0.978867	-0.153217	0.617262
ENSMUSG00000004637.Liver	ENSMUSG00000004637.Liver	Wwox	80707	brown	-0.0643629	0.83453	-0.0171614	0.955625	-0.257853	0.395021	-0.29992	0.319452	0.191515	0.5308	-0.368744	0.215036	0.407537	0.166899	0.0203008	0.947516	0.403196	0.171904	-0.202181	0.507704	0.301597	0.316619	-0.343603	0.250357	0.0168042	0.956548	0.151329	0.621656	0.158014	0.606147	0.482862	0.0946462
ENSMUSG00000020053.BAT	ENSMUSG00000020053.BAT	Igf1	16000	brown	-0.0643523	0.834557	0.272846	0.367099	0.057197	0.852761	-0.0607604	0.843686	-0.251774	0.406647	0.706175	0.00697951	-0.240366	0.428926	0.215784	0.478922	0.0140742	0.963602	0.61047	0.0266934	0.502557	0.0800655	0.118999	0.698605	-0.0687319	0.823451	0.104887	0.733095	0.269187	0.373815	0.123368	0.688031
ENSMUSG00000036885.Muscle	ENSMUSG00000036885.Muscle	Arhgef26	622434	brown	-0.0643464	0.834572	-0.248723	0.412547	0.341735	0.253112	0.525643	0.0650528	0.332749	0.266614	-0.197703	0.517345	-0.287697	0.340514	-0.0990152	0.747586	-0.507086	0.0769472	-0.657087	0.0146785	-0.370007	0.213348	0.0493392	0.872829	0.0842582	0.784336	-0.025375	0.934421	-0.15383	0.615836	-0.287924	0.340116
ENSMUSG00000043962.BAT	ENSMUSG00000043962.BAT	Thrap3	230753	brown	0.0639779	0.835507	0.0442165	0.885951	-0.364834	0.220315	-0.120495	0.694978	-0.1824	0.550891	0.0640354	0.835361	0.276183	0.361031	0.371819	0.210939	-0.0477002	0.877024	0.830461	0.000439613	0.101352	0.74181	-0.151854	0.620433	-0.20192	0.508264	0.166265	0.587215	0.121702	0.692057	-0.169368	0.580156
ENSMUSG00000046160.BAT	ENSMUSG00000046160.BAT	Olig1	50914	brown	0.0637734	0.836027	0.222396	0.465214	0.136343	0.656939	-0.136207	0.657264	0.32281	0.28203	-0.118004	0.701018	0.18306	0.549424	0.0685891	0.823813	0.0664863	0.829142	-0.396449	0.179875	0.322078	0.283186	0.0983612	0.749205	-0.323118	0.281544	0.0593513	0.847272	0.0779204	0.800252	-0.102925	0.737927
ENSMUSG00000033671.BAT	ENSMUSG00000033671.BAT	Cep350	74081	brown	0.0637351	0.836124	0.0979721	0.750169	-0.245945	0.417957	-0.432551	0.13988	-0.261992	0.387207	0.1665	0.586679	0.442913	0.129587	0.206598	0.498274	0.163319	0.593947	0.700528	0.0076565	0.142328	0.642764	-0.0161566	0.958221	-0.0524818	0.864794	-0.0733353	0.811811	-0.059562	0.846736	0.0461166	0.881081
ENSMUSG00000025656.BAT	ENSMUSG00000025656.BAT	Arhgef9	236915	brown	0.0636535	0.836331	0.0120762	0.968767	0.147482	0.630647	-0.107795	0.725947	0.200526	0.511258	-0.0795251	0.796215	-0.0523712	0.865077	-0.409996	0.164105	-0.0387411	0.900006	-0.845088	0.000275713	-0.11628	0.705209	-0.073723	0.810832	0.33693	0.26028	-0.380962	0.199046	-0.263564	0.384259	0.316407	0.29223
ENSMUSG00000050954.BAT	ENSMUSG00000050954.BAT	Zfp169	67911	brown	-0.0636498	0.836341	0.0202804	0.947569	-0.177158	0.562588	-0.453561	0.119547	-0.199289	0.513922	0.336564	0.260831	-0.0118176	0.969436	0.285525	0.344334	0.0616419	0.841444	0.728243	0.00476182	0.243961	0.421841	0.075107	0.80734	-0.42327	0.149543	-0.0409459	0.894343	-0.0852589	0.78183	-0.313183	0.297444
ENSMUSG00000116725.BAT	ENSMUSG00000116725.BAT	NA	NA	brown	0.0634887	0.83675	0.0114459	0.970396	0.273577	0.365766	-0.0131721	0.965934	0.0657636	0.830975	-0.617695	0.0244725	0.130807	0.670145	-0.322161	0.283055	0.0719343	0.81535	-0.835996	0.000370409	-0.19696	0.518954	0.0188437	0.951279	0.167083	0.585351	0.0299586	0.922604	0.0912473	0.766875	0.240107	0.429439
ENSMUSG00000018500.Muscle	ENSMUSG00000018500.Muscle	Adora2b	11541	brown	-0.0631535	0.837602	-0.0592499	0.847531	0.181489	0.552915	-0.473283	0.102355	-0.0452806	0.883223	-0.285254	0.344812	0.0680041	0.825295	-0.370529	0.212652	0.0463865	0.880389	-0.670979	0.012052	0.00803246	0.979223	0.189892	0.534353	0.221091	0.467906	-0.369462	0.214075	-0.0271139	0.929936	0.151326	0.621662
ENSMUSG00000027611.BAT	ENSMUSG00000027611.BAT	Procr	19124	brown	0.0630541	0.837854	0.232822	0.443985	-0.119765	0.696747	0.354052	0.235282	-0.050314	0.870336	0.559203	0.0469348	-0.130686	0.670435	0.319721	0.286925	-0.333641	0.265255	0.689597	0.00910834	0.32995	0.270903	-0.263475	0.384425	-0.0402514	0.896126	0.276776	0.359958	0.268185	0.375665	0.0571757	0.852815
ENSMUSG00000057614.BAT	ENSMUSG00000057614.BAT	Gnai1	14677	brown	0.0627473	0.838634	0.295996	0.326131	0.0773217	0.801759	-0.123522	0.687657	-0.361154	0.225356	0.344817	0.248577	-0.0823701	0.78907	0.491348	0.0881575	-0.318873	0.288277	0.53224	0.0611554	0.270347	0.371678	-0.0819701	0.790074	-0.0940638	0.759866	0.241409	0.426865	0.306059	0.309154	0.172509	0.573045
ENSMUSG00000107215.BAT	ENSMUSG00000107215.BAT	Gm43197	Gm43197	brown	0.0624907	0.839286	0.137103	0.655134	-0.468701	0.10619	-0.532544	0.0609799	-0.14824	0.628871	0.368276	0.215664	0.433422	0.138995	0.314012	0.296099	0.367526	0.216672	0.555088	0.0489339	0.181268	0.553409	0.218836	0.472572	0.13694	0.655522	-0.362279	0.223807	-0.119332	0.697795	0.0731271	0.812337
ENSMUSG00000004951.BAT	ENSMUSG00000004951.BAT	Hspb1	15507	brown	0.0622643	0.839862	0.287494	0.34087	-0.085663	0.780819	-0.0900256	0.76992	-0.438408	0.133998	0.6454	0.0172027	-0.315831	0.293158	0.278697	0.356496	0.0995231	0.746329	0.743404	0.00358583	0.190452	0.533127	0.210373	0.49028	-0.0931591	0.762116	0.0245223	0.936621	0.124563	0.685148	-0.0140232	0.963734
ENSMUSG00000072949.BAT	ENSMUSG00000072949.BAT	Acot1	26897	brown	0.0621971	0.840032	0.190576	0.532854	0.214459	0.481693	0.12131	0.693003	-0.297296	0.323909	0.495564	0.0850504	-0.170999	0.57646	0.48123	0.0959308	-0.335723	0.2621	0.549847	0.0515672	-0.0962148	0.754525	0.0946899	0.75831	-0.0438454	0.886903	0.194643	0.52398	0.0551054	0.858095	-0.0470477	0.878696
ENSMUSG00000084319.BAT	ENSMUSG00000084319.BAT	Tpt1-ps3	Tpt1-ps3	brown	0.0620392	0.840434	0.2148	0.480978	-0.0791576	0.797139	0.338181	0.258402	0.192825	0.527939	0.540365	0.0565864	-0.053694	0.861698	0.380119	0.200124	-0.190792	0.532381	0.65514	0.0150783	0.265067	0.381452	-0.0522762	0.865319	-0.369989	0.213371	0.297334	0.323845	0.127669	0.677672	-0.359432	0.227738
ENSMUSG00000045128.BAT	ENSMUSG00000045128.BAT	Rpl18a	76808	brown	0.0617654	0.84113	0.0519134	0.866247	-0.183454	0.548552	0.362503	0.223499	-0.161086	0.599072	0.186271	0.54232	0.143185	0.640744	0.183339	0.548805	-0.130365	0.671205	0.813026	0.0007268	0.00914442	0.976347	-0.00516195	0.986647	-0.0101109	0.973848	0.245676	0.418481	0.241153	0.42737	-0.233622	0.442377
ENSMUSG00000026663.BAT	ENSMUSG00000026663.BAT	Atf6	226641	brown	-0.06169	0.841322	-0.045224	0.883368	-0.324307	0.279676	-0.352813	0.23704	-0.177584	0.561633	0.178164	0.560336	0.223453	0.46304	0.485541	0.0925639	0.00295153	0.992365	0.775408	0.00184299	0.198046	0.516604	-0.0159824	0.958671	-0.236986	0.435643	0.0103188	0.973311	-0.0116284	0.969925	-0.170108	0.578478
ENSMUSG00000076609.BAT	ENSMUSG00000076609.BAT	Igkc	16071	brown	0.0612037	0.842558	0.267773	0.376426	-0.193106	0.527327	0.147998	0.629438	-0.10351	0.736486	0.476988	0.0993252	0.0111675	0.971116	0.040793	0.894736	-0.187648	0.539285	0.830751	0.000435758	0.465459	0.10896	-0.31435	0.295551	-0.101959	0.740311	0.300925	0.317753	0.432685	0.139743	0.017255	0.955383
ENSMUSG00000044349.BAT	ENSMUSG00000044349.BAT	Snhg11	319317	brown	-0.0611672	0.842651	0.020959	0.945817	-0.024925	0.935581	-0.11341	0.712205	0.376043	0.205391	-0.0729089	0.812887	0.259843	0.391254	-0.384335	0.194766	0.37686	0.204328	-0.70448	0.00717766	0.0953492	0.756673	0.179809	0.556659	0.420914	0.152063	-0.245299	0.419219	0.133523	0.663655	0.264183	0.383101
ENSMUSG00000029416.Muscle	ENSMUSG00000029416.Muscle	Slc15a4	100561	brown	-0.0611288	0.842749	-0.0147841	0.961768	-0.27555	0.362177	-0.268225	0.37559	-0.0882643	0.774316	0.309227	0.303915	0.12513	0.683781	0.773047	0.00194251	-0.0101377	0.973779	0.568252	0.0427466	0.132747	0.665507	0.38814	0.190009	-0.208756	0.493696	-0.167062	0.5854	-0.110265	0.719893	-0.354303	0.234926
ENSMUSG00000035385.Muscle	ENSMUSG00000035385.Muscle	Ccl2	20296	brown	0.0608283	0.843513	-0.0373344	0.903621	-0.152461	0.61902	0.324649	0.279139	0.599551	0.0303268	-0.237536	0.434545	0.137206	0.654888	-0.215046	0.480464	-0.0879165	0.775184	-0.759923	0.00257476	-0.262632	0.386004	-0.104362	0.734387	0.372977	0.209409	-0.0377162	0.90264	0.199927	0.512546	-0.0185687	0.95199
ENSMUSG00000024366.BAT	ENSMUSG00000024366.BAT	NA	NA	brown	-0.0607559	0.843698	-0.348394	0.243375	-0.0444433	0.88537	0.114728	0.708989	0.349239	0.242156	-0.476236	0.0999347	0.142316	0.642793	0.0412626	0.89353	-0.519664	0.0687332	-0.523346	0.0664497	-0.180795	0.554462	-0.287411	0.341015	0.0835066	0.78622	-0.155894	0.61105	-0.228534	0.452659	-0.106426	0.729309
ENSMUSG00000049739.BAT	ENSMUSG00000049739.BAT	Zfp646	233905	brown	-0.0604341	0.844516	-0.07668	0.803375	-0.381428	0.198451	-0.245404	0.419014	-0.0485442	0.874864	0.157118	0.608219	0.306102	0.309083	0.309947	0.302732	0.00616985	0.98404	0.771968	0.0019894	0.273957	0.365072	-0.125831	0.68209	-0.216363	0.477713	-5.89844e-05	0.999847	-0.0213885	0.944708	-0.181577	0.55272
ENSMUSG00000104253.Muscle	ENSMUSG00000104253.Muscle	Gm37174	Gm37174	brown	0.0603714	0.844676	-0.0498156	0.87161	0.434896	0.137504	0.125081	0.683897	0.0567329	0.853944	-0.276592	0.360292	-0.378295	0.202471	-0.134741	0.660753	-0.110101	0.720292	-0.61466	0.0253881	-0.322719	0.282175	-0.283487	0.347941	-0.259637	0.391643	0.154767	0.613662	-0.409129	0.165086	0.157577	0.607156
ENSMUSG00000026360.BAT	ENSMUSG00000026360.BAT	Rgs2	19735	brown	-0.0601706	0.845187	-0.260812	0.389425	0.0124358	0.967837	-0.0180038	0.953449	-0.338953	0.257247	-0.156639	0.609326	-0.150895	0.622667	-0.0432783	0.888357	-0.175612	0.566057	0.39983	0.175852	-0.48757	0.0910072	-0.159661	0.60235	-0.000334659	0.999134	0.166497	0.586687	-0.0161244	0.958304	-0.156691	0.609204
ENSMUSG00000025262.BAT	ENSMUSG00000025262.BAT	Fam120c	207375	brown	0.0600649	0.845456	0.165778	0.588325	-0.350769	0.239957	-0.583479	0.0363176	-0.155362	0.612282	0.292896	0.331464	0.28589	0.343691	0.149364	0.626241	0.431751	0.140696	0.538228	0.057764	0.32579	0.277354	0.32343	0.281053	-0.228897	0.451921	-0.34144	0.253549	-0.165812	0.588249	-0.20029	0.511766
ENSMUSG00000048271.BAT	ENSMUSG00000048271.BAT	Rbm33	381626	brown	-0.0600414	0.845516	-0.0127872	0.966929	-0.28007	0.354032	-0.416129	0.157267	-0.199781	0.512861	0.251267	0.407623	0.277708	0.358277	0.305121	0.310715	0.170229	0.578204	0.786498	0.0014275	0.242236	0.425233	0.16646	0.586771	-0.221992	0.466046	-0.109726	0.721212	-0.0600097	0.845596	-0.234039	0.44154
ENSMUSG00000023175.BAT	ENSMUSG00000023175.BAT	Bsg	12215	brown	0.0600013	0.845618	0.157113	0.60823	0.414192	0.159407	0.302671	0.314814	-0.302919	0.314396	-0.0995381	0.746292	-0.0480577	0.876109	0.329115	0.272191	-0.511813	0.073784	0.361463	0.22493	0.166932	0.585694	0.0992488	0.747008	-0.348514	0.243201	0.393643	0.183258	0.24996	0.41015	-0.236027	0.437556
ENSMUSG00000043008.BAT	ENSMUSG00000043008.BAT	Klhl6	239743	brown	0.0598213	0.846076	0.105247	0.732209	-0.42513	0.147572	0.171996	0.574205	0.00127965	0.99669	0.36266	0.223285	-0.0320109	0.917318	0.0535128	0.862161	-0.0842939	0.784247	0.776204	0.00181034	0.277391	0.358848	-0.338237	0.258318	-0.126556	0.680346	0.167785	0.583753	0.211353	0.488212	-0.118697	0.699337
ENSMUSG00000041117.Muscle	ENSMUSG00000041117.Muscle	Ccdc8	434130	brown	-0.0598111	0.846102	-0.0158518	0.959008	0.265986	0.379741	-0.0490087	0.873675	0.228598	0.452529	-0.167799	0.583721	0.130647	0.670528	-0.486737	0.0916444	-0.248548	0.412887	-0.586678	0.0350621	-0.020658	0.946594	-0.139383	0.649725	0.331553	0.268442	0.00638006	0.983496	0.31775	0.290073	0.155433	0.612119
ENSMUSG00000097333.Liver	ENSMUSG00000097333.Liver	Zfp87	170763	brown	-0.0597417	0.846278	0.00633843	0.983604	0.168431	0.582285	-0.0524758	0.86481	0.0205934	0.946761	-0.233251	0.443122	-0.170312	0.578016	-0.158353	0.605366	0.266801	0.378228	-0.594109	0.0322674	0.116365	0.705004	-0.299894	0.319495	0.0965968	0.753577	0.123277	0.688249	-0.0412263	0.893623	0.677733	0.0109117
ENSMUSG00000047502.Liver	ENSMUSG00000047502.Liver	Mroh7	381538	brown	0.0597195	0.846335	-0.0550685	0.858189	-0.0909372	0.767647	-0.465488	0.108936	-0.365295	0.219688	0.15042	0.623777	-0.381121	0.198843	-0.243213	0.42331	-0.0879469	0.775108	0.314635	0.29509	0.138257	0.652395	-0.238259	0.433107	-0.413174	0.160538	-0.389638	0.188155	-0.608052	0.0274688	-0.109697	0.721282
ENSMUSG00000029405.BAT	ENSMUSG00000029405.BAT	G3bp2	23881	brown	0.0595919	0.84666	0.12881	0.674931	-0.0604182	0.844557	-0.202823	0.506328	-0.454752	0.118457	0.0668876	0.828124	0.072269	0.814504	0.451647	0.121312	-0.264989	0.381598	0.708405	0.0067251	0.0489845	0.873737	-0.210203	0.490638	-0.124103	0.686255	0.291523	0.33384	0.238216	0.433192	0.10415	0.734908
ENSMUSG00000097000.Liver	ENSMUSG00000097000.Liver	Gm17435	Gm17435	brown	0.0594084	0.847127	0.227517	0.454727	0.127167	0.678878	-0.132281	0.666621	-0.356135	0.232343	0.368289	0.215646	0.192728	0.52815	0.39113	0.186322	-0.30745	0.306848	0.713222	0.00619995	0.200108	0.512157	-0.153016	0.617728	-0.0177993	0.953977	0.223013	0.463944	0.157926	0.606351	0.209841	0.491401
ENSMUSG00000109005.Liver	ENSMUSG00000109005.Liver	Gm45221	Gm45221	brown	0.0592171	0.847614	0.118668	0.699406	0.0987137	0.748332	-0.0625796	0.83906	-0.483701	0.0939907	-0.204982	0.501714	-0.0832325	0.786907	0.193835	0.525738	-0.12215	0.690973	0.444172	0.128372	0.152099	0.619863	0.422318	0.150558	-0.393294	0.183681	0.0953429	0.756689	0.23845	0.432728	-0.463617	0.110556
ENSMUSG00000096942.BAT	ENSMUSG00000096942.BAT	Rps19-ps6	100503302	brown	-0.0590549	0.848027	0.107218	0.727363	-0.114643	0.709196	0.0537123	0.861651	0.00107041	0.997231	0.105441	0.73173	-0.0180334	0.953372	-0.194469	0.524358	0.260433	0.390141	0.598232	0.0307892	0.48791	0.0907481	-0.0421458	0.891263	-0.466743	0.107858	0.335163	0.262945	0.353782	0.235664	-0.289138	0.337992
ENSMUSG00000060989.BAT	ENSMUSG00000060989.BAT	Gm11847	Gm11847	brown	-0.058823	0.848618	0.194219	0.524902	-0.207612	0.496122	-0.173418	0.570994	-0.137461	0.654282	0.147591	0.630391	0.271366	0.369807	0.201909	0.508287	0.345086	0.248184	0.434844	0.137557	0.368147	0.215836	0.561827	0.0456914	0.0425323	0.890271	0.0361352	0.906705	0.584629	0.0358625	-0.203062	0.505818
ENSMUSG00000032560.BAT	ENSMUSG00000032560.BAT	Dnajc13	235567	brown	0.0582884	0.849979	0.0829409	0.787638	-0.36876	0.215014	-0.44394	0.128595	-0.273946	0.365092	0.114387	0.70982	0.317962	0.289733	0.359748	0.227301	0.119747	0.69679	0.754906	0.00285473	0.171177	0.576057	-0.0294001	0.924043	-0.186971	0.540777	-0.0337982	0.912717	-0.00281674	0.992713	-0.0696349	0.821165
ENSMUSG00000020878.Muscle	ENSMUSG00000020878.Muscle	Lrrc46	69297	brown	0.0581938	0.850221	-0.0568504	0.853644	0.328788	0.272697	0.572031	0.0410797	0.101142	0.742328	0.00653806	0.983088	-0.110286	0.719841	-0.179023	0.558414	-0.699552	0.0077784	-0.200637	0.51102	-0.388805	0.189184	-0.129499	0.67328	0.319489	0.287294	0.123048	0.688803	0.136351	0.656921	-0.13151	0.668464
ENSMUSG00000020733.BAT	ENSMUSG00000020733.BAT	Nherf1	26941	brown	0.0577976	0.85123	0.0484855	0.875014	-0.148961	0.627183	0.339431	0.256534	-0.0113731	0.970585	0.175485	0.566343	-0.0555498	0.856961	0.123141	0.688578	-0.142962	0.64127	0.737391	0.00402165	0.466269	0.108263	-0.142237	0.642978	-0.569043	0.0423937	0.131893	0.667549	-0.159728	0.602195	-0.387023	0.191397
ENSMUSG00000018983.BAT	ENSMUSG00000018983.BAT	E2f2	242705	brown	-0.0573546	0.852359	0.0596914	0.846407	-0.375773	0.205743	-0.10636	0.729471	0.145893	0.634374	0.254185	0.402015	0.0946993	0.758287	0.578919	0.0381638	0.171181	0.576048	0.600735	0.0299165	0.146811	0.63222	-0.0674877	0.826603	-0.304047	0.312508	0.319246	0.287682	0.250497	0.40911	-0.195669	0.521752
ENSMUSG00000092329.Muscle	ENSMUSG00000092329.Muscle	ENSMUSG00000092329	ENSMUSG00000092329	brown	0.0573489	0.852374	0.0726132	0.813634	-0.0579584	0.85082	-0.132562	0.66595	0.317808	0.289981	-0.538663	0.0575228	0.376148	0.205254	-0.263979	0.383484	0.45579	0.117513	-0.381624	0.198201	0.0756828	0.805888	-0.338197	0.258378	-0.210641	0.489713	0.342193	0.252435	0.164877	0.590384	0.225648	0.458542
ENSMUSG00000045007.BAT	ENSMUSG00000045007.BAT	Tubg2	103768	brown	0.0568964	0.853527	0.0925869	0.763539	0.184066	0.547194	0.344073	0.249667	0.247692	0.414551	-0.0482456	0.875628	-0.320794	0.28522	-0.198962	0.514626	-0.238343	0.43294	-0.471177	0.104106	-0.0370816	0.904271	-0.62439	0.022539	0.035311	0.908825	0.363935	0.221541	0.12681	0.679736	0.417349	0.15593
ENSMUSG00000047793.BAT	ENSMUSG00000047793.BAT	Sned1	208777	brown	-0.0568528	0.853638	-0.0185916	0.95193	-0.412329	0.161481	-0.187529	0.539546	-0.0349847	0.909664	0.418921	0.154217	0.0722398	0.814578	0.197941	0.516831	0.2301	0.449483	0.790679	0.00129151	0.236773	0.436067	-0.00239314	0.993809	-0.206419	0.498655	-0.0582796	0.850002	-0.0703978	0.819235	-0.214523	0.481558
ENSMUSG00000049285.BAT	ENSMUSG00000049285.BAT	Mblac1	330216	brown	0.0564731	0.854606	-0.0453365	0.88308	0.409834	0.164287	0.376065	0.205362	0.0030697	0.992059	-0.309216	0.303933	-0.492424	0.0873577	-0.516744	0.0705823	-0.0814176	0.791461	-0.577779	0.0386357	-0.0424587	0.89046	0.00748681	0.980634	-0.279674	0.354742	-0.0326216	0.915746	-0.306016	0.309226	-0.129825	0.672498
ENSMUSG00000052299.BAT	ENSMUSG00000052299.BAT	Ltn1	78913	brown	0.0563887	0.854822	0.179018	0.558426	-0.3973	0.178857	-0.496347	0.0844823	-0.163703	0.593069	0.389076	0.188849	0.359916	0.227067	0.180503	0.555113	0.192162	0.529386	0.740116	0.00381933	0.313373	0.297136	-0.057224	0.852692	-0.0291252	0.924752	-0.129561	0.673132	0.0546189	0.859337	0.0527344	0.864149
ENSMUSG00000037286.BAT	ENSMUSG00000037286.BAT	Stag1	20842	brown	-0.0561674	0.855386	-0.019989	0.948321	-0.266313	0.379133	-0.292764	0.331692	-0.137875	0.6533	0.186008	0.542901	0.378875	0.201722	0.319708	0.286945	0.137385	0.654465	0.774719	0.00187161	0.0955553	0.756161	0.146396	0.633193	-0.105157	0.732428	0.0359775	0.90711	0.110903	0.718329	-0.235229	0.439152
ENSMUSG00000044296.BAT	ENSMUSG00000044296.BAT	Zfp879	214779	brown	-0.0561555	0.855416	0.0931649	0.762101	-0.0821923	0.789516	0.106329	0.729547	0.423509	0.149289	0.255165	0.400141	0.137734	0.653635	-0.251701	0.406787	0.248903	0.412197	-0.551473	0.0507398	0.159214	0.603379	0.0920527	0.764869	0.566713	0.0434391	-0.195963	0.521112	0.215127	0.480294	0.375105	0.206616
ENSMUSG00000032307.BAT	ENSMUSG00000032307.BAT	Ube2q2	109161	brown	0.0560452	0.855698	-0.0155731	0.959729	0.0114394	0.970413	0.0702934	0.819499	-0.479504	0.0973017	0.00831015	0.978505	-0.261042	0.388992	0.15984	0.601938	-0.30354	0.313356	0.614047	0.0255759	-0.177942	0.560831	-0.389261	0.188621	-0.138231	0.652455	0.318327	0.28915	0.0380525	0.901775	0.0926238	0.763447
ENSMUSG00000038143.Muscle	ENSMUSG00000038143.Muscle	Stox2	71069	brown	-0.0560056	0.855799	-0.11735	0.702607	0.557672	0.0476717	0.30094	0.317726	-0.251361	0.407443	-0.322002	0.283306	-0.393766	0.183108	-0.45623	0.117115	-0.10477	0.733382	-0.531982	0.0613048	-0.284364	0.346386	-0.202809	0.506359	0.214644	0.481305	0.213017	0.484714	-0.0242235	0.937391	0.459302	0.114356
ENSMUSG00000040433.BAT	ENSMUSG00000040433.BAT	Zbtb38	245007	brown	0.0559695	0.855891	0.231567	0.446516	-0.382777	0.196735	-0.396261	0.180101	-0.245539	0.41875	0.406901	0.167626	0.25064	0.408834	0.348019	0.243917	0.292482	0.33218	0.832416	0.000414098	0.274916	0.363328	0.0878248	0.775413	-0.094203	0.75952	0.0123416	0.968081	0.177013	0.562912	0.0019228	0.995026
ENSMUSG00000042694.BAT	ENSMUSG00000042694.BAT	Stn1	108689	brown	0.0558687	0.856148	0.0309141	0.920143	-0.122999	0.68892	-0.0553025	0.857592	0.0690926	0.822538	0.208932	0.493323	-0.220127	0.469896	-0.569121	0.0423588	0.35843	0.229132	-0.568983	0.0424204	-0.166087	0.58762	0.339672	0.256175	0.501958	0.0804841	-0.608114	0.0274486	-0.197618	0.517528	0.111405	0.717103
ENSMUSG00000056856.Muscle	ENSMUSG00000056856.Muscle	Jakmip3	74004	brown	0.0557442	0.856465	0.172713	0.572586	-0.272514	0.367706	0.148475	0.628322	0.15518	0.612703	0.392663	0.184448	0.194081	0.525203	-0.248715	0.412562	-0.102664	0.738572	0.580661	0.0374507	0.611624	0.0263289	-0.0535642	0.862029	-0.123039	0.688824	-0.102486	0.73901	0.183226	0.549058	-0.293128	0.331063
ENSMUSG00000049401.BAT	ENSMUSG00000049401.BAT	Ogfr	72075	brown	-0.0556888	0.856607	-0.106357	0.729478	0.0422844	0.890907	0.130585	0.670676	-0.405286	0.169482	0.334682	0.263674	-0.334624	0.263762	0.184312	0.546651	-0.400596	0.174949	0.768519	0.00214512	-0.0202305	0.947698	0.00858063	0.977805	-0.169758	0.579272	0.0265308	0.93144	-0.0958855	0.755342	-0.302071	0.315821
ENSMUSG00000028736.Muscle	ENSMUSG00000028736.Muscle	Pax7	18509	brown	0.0554154	0.857304	0.0874673	0.776307	-0.422109	0.150782	-0.371972	0.210737	-0.499647	0.0821148	0.211566	0.487764	0.0481266	0.875933	0.0793303	0.796705	0.304938	0.311021	0.682205	0.0102027	0.154771	0.613653	0.205586	0.500427	0.0802924	0.794287	-0.278539	0.35678	0.0105966	0.972592	0.0243739	0.937003
ENSMUSG00000053646.BAT	ENSMUSG00000053646.BAT	Plxnb1	235611	brown	-0.0549198	0.858569	0.0253467	0.934494	0.0019181	0.995038	0.242987	0.423755	-0.198988	0.514572	0.1877	0.539169	-0.123651	0.687347	0.356422	0.23194	-0.326353	0.276477	0.811944	0.000748577	0.16143	0.59828	0.0703725	0.819299	-0.349688	0.241509	0.378079	0.202749	0.355833	0.232768	-0.464552	0.109745
ENSMUSG00000042348.BAT	ENSMUSG00000042348.BAT	Arl15	218639	brown	-0.0547871	0.858907	0.0123419	0.96808	-0.363012	0.222802	0.0298455	0.922896	0.0569338	0.853432	0.120984	0.693793	0.0201042	0.948024	0.290509	0.335602	0.0633207	0.837177	0.715022	0.00601192	0.392055	0.18519	-0.224013	0.461891	-0.450853	0.12205	0.306865	0.307817	0.205889	0.499783	-0.241721	0.426248
ENSMUSG00000083899.BAT	ENSMUSG00000083899.BAT	Gm12346	544800	brown	0.0545774	0.859443	0.214562	0.481475	0.00694523	0.982035	0.0573133	0.852464	-0.470635	0.10456	0.118135	0.700701	0.00855131	0.977881	0.324656	0.279129	0.32456	0.27928	0.683525	0.0100004	0.070665	0.818559	0.0838696	0.78531	-0.115385	0.70739	0.406873	0.167657	0.251697	0.406795	0.214363	0.481892
ENSMUSG00000001729.Muscle	ENSMUSG00000001729.Muscle	Akt1	11651	brown	-0.0543776	0.859953	0.0381655	0.901485	0.254521	0.401372	0.315683	0.293396	0.179153	0.558124	-0.0315391	0.918533	0.258697	0.393421	0.459578	0.114111	-0.425467	0.147217	0.534041	0.060121	0.361447	0.224952	-0.0884853	0.773764	-0.615184	0.0252281	0.551095	0.0509311	0.205439	0.500742	-0.443378	0.129137
ENSMUSG00000043953.Liver	ENSMUSG00000043953.Liver	Ccrl2	54199	brown	0.0543589	0.86	0.0131002	0.96612	-0.354235	0.235023	-0.53808	0.0578459	-0.220342	0.469453	-0.153704	0.616129	0.282415	0.349845	0.542781	0.0552761	0.148749	0.627679	0.19299	0.52758	-0.177615	0.561565	0.108919	0.72319	0.0455709	0.882479	-0.117323	0.702674	-0.000562721	0.998544	0.05979	0.846155
ENSMUSG00000038167.BAT	ENSMUSG00000038167.BAT	NA	NA	brown	0.0543488	0.860026	0.146909	0.63199	-0.223798	0.462332	-0.0694231	0.821701	0.332329	0.267255	-0.363893	0.221598	0.410793	0.163206	-0.277772	0.35816	0.278944	0.356052	-0.393946	0.182891	0.0653326	0.832068	-0.0578004	0.851223	0.22384	0.462246	0.182314	0.551081	0.617593	0.0245028	0.101535	0.741358
ENSMUSG00000063687.BAT	ENSMUSG00000063687.BAT	Pcdhb5	93876	brown	-0.0541961	0.860416	-0.0247893	0.935932	-0.155299	0.612429	0.121498	0.69255	-0.041015	0.894166	0.133277	0.664243	0.119504	0.697379	0.384175	0.194967	0.101541	0.741343	0.697045	0.00809844	0.426191	0.146456	-0.0691395	0.822419	-0.44363	0.128894	0.172452	0.573175	-0.158036	0.606097	-0.121624	0.692244
ENSMUSG00000104548.BAT	ENSMUSG00000104548.BAT	Gm43857	Gm43857	brown	-0.0541939	0.860422	-0.0844841	0.78377	-0.13362	0.663423	-0.116307	0.705143	-0.255786	0.398955	0.0406376	0.895135	0.230932	0.447799	0.0385345	0.900537	0.411366	0.162561	0.427142	0.14546	-0.327198	0.275161	0.267045	0.377775	0.261544	0.388048	0.0471891	0.878333	0.120092	0.695955	0.0163952	0.957604
ENSMUSG00000047496.BAT	ENSMUSG00000047496.BAT	Rnf152	320311	brown	0.054125	0.860597	-0.0293801	0.924095	-0.137198	0.654908	-0.260894	0.389271	-0.331938	0.267853	-0.209126	0.492913	0.17417	0.569301	0.342034	0.25267	-0.0698122	0.820716	0.650228	0.0161234	-0.0305637	0.921046	-0.164181	0.591974	-0.403417	0.171647	0.209434	0.492262	-0.052535	0.864658	-0.174254	0.56911
ENSMUSG00000028886.BAT	ENSMUSG00000028886.BAT	Eya3	14050	brown	-0.0541204	0.860609	-0.0483885	0.875262	-0.141338	0.645103	-0.186575	0.541649	-0.33992	0.255806	0.209068	0.493036	0.0332427	0.914147	0.121695	0.692072	-0.0424339	0.890524	0.721855	0.00533792	0.389996	0.187714	0.304295	0.312094	-0.273158	0.366529	-0.280534	0.353201	-0.172699	0.572616	-0.375467	0.206142
ENSMUSG00000020473.BAT	ENSMUSG00000020473.BAT	Aebp1	11568	brown	-0.0540079	0.860896	0.109784	0.72107	-0.215936	0.478605	0.00973023	0.974832	-0.0607112	0.843811	0.875047	8.97981e-05	-0.249509	0.411022	0.18218	0.551379	-0.10338	0.736807	0.638834	0.0187561	0.342233	0.252376	0.140747	0.646499	0.0671644	0.827423	-0.254311	0.401774	-0.0354742	0.908405	-0.124303	0.685774
ENSMUSG00000025498.BAT	ENSMUSG00000025498.BAT	Irf7	54123	brown	0.0537666	0.861512	0.140268	0.647631	0.302087	0.315794	0.51976	0.0686725	-0.309745	0.303063	0.0776044	0.801047	-0.0228861	0.940842	0.0390486	0.899216	-0.290357	0.335866	0.351491	0.238925	-0.0996496	0.746016	0.105919	0.730556	0.228112	0.453517	0.370987	0.212042	0.435195	0.137204	0.0486127	0.874689
ENSMUSG00000019917.Muscle	ENSMUSG00000019917.Muscle	Septin10	103080	brown	0.0536521	0.861805	0.0375814	0.902986	0.137419	0.654384	0.085116	0.782188	0.244945	0.419911	-0.15944	0.602858	-0.0864568	0.778833	-0.100613	0.743635	-0.366385	0.218211	-0.500809	0.0812925	0.253315	0.403684	0.0658393	0.830783	-0.195638	0.521819	-0.227943	0.453861	-0.123164	0.688523	-0.254085	0.402206
ENSMUSG00000024579.Muscle	ENSMUSG00000024579.Muscle	Pcyox1l	240334	brown	-0.0535801	0.861989	0.134593	0.661104	0.151307	0.621707	0.362272	0.223817	0.386617	0.191903	0.0574803	0.852039	0.0389831	0.899384	0.236671	0.436271	0.39537	0.181171	-0.153745	0.616034	0.0336636	0.913063	0.0172369	0.95543	-0.156343	0.61001	0.555075	0.0489402	0.271415	0.369718	0.122447	0.690255
ENSMUSG00000061959.Muscle	ENSMUSG00000061959.Muscle	NA	NA	brown	0.0535131	0.86216	0.0421781	0.89118	0.333836	0.264958	0.277881	0.357964	-0.405814	0.168874	-0.434814	0.137587	-0.0784657	0.79888	-0.0466051	0.879829	-0.0934101	0.761491	0.421476	0.15146	-0.0303146	0.921687	-0.389877	0.187861	-0.422199	0.150685	0.723198	0.00521256	0.224553	0.460783	0.110828	0.718514
ENSMUSG00000113149.Liver	ENSMUSG00000113149.Liver	Gm49383	Gm49383	brown	-0.0534641	0.862285	-0.0161962	0.958119	0.535053	0.0595455	0.0853763	0.781536	-0.219196	0.471825	-0.0919852	0.765037	-0.456137	0.117199	-0.693431	0.00857714	-0.0471311	0.878482	-0.562767	0.0452516	-0.151899	0.620327	-0.0821121	0.789717	0.236078	0.437454	0.0243945	0.93695	0.0436186	0.887484	0.356536	0.231781
ENSMUSG00000068762.BAT	ENSMUSG00000068762.BAT	Gstm6	14867	brown	0.053451	0.862318	0.112964	0.713293	0.07898	0.797586	0.032248	0.916708	0.272384	0.367943	-0.00399885	0.989656	-0.0997675	0.745725	-0.289464	0.337422	-0.0326464	0.915682	-0.801418	0.000988392	-0.0198586	0.948658	-0.0690862	0.822554	0.3787	0.201948	-0.187457	0.539705	0.0722751	0.814489	0.338475	0.257963
ENSMUSG00000001525.BAT	ENSMUSG00000001525.BAT	Tubb5	22154	brown	0.0526765	0.864297	0.294547	0.328617	-0.0561653	0.855391	0.292551	0.33206	-0.110879	0.718389	0.530723	0.0620368	-0.169528	0.579794	0.107494	0.726687	-0.03901	0.899315	0.661358	0.0138293	0.511157	0.0742175	0.214507	0.481592	-0.228126	0.453489	0.113301	0.712471	0.281093	0.352202	-0.265025	0.381529
ENSMUSG00000045394.BAT	ENSMUSG00000045394.BAT	NA	NA	brown	0.0526424	0.864384	0.137868	0.653318	0.0518112	0.866508	-0.226911	0.455963	-0.463879	0.110329	0.266605	0.378591	0.17827	0.560098	0.236758	0.436096	-0.11027	0.71988	0.833798	0.000396773	0.183104	0.549328	0.0264131	0.931743	-0.171887	0.574452	0.0642105	0.834917	-0.0226211	0.941526	-0.022841	0.940959
ENSMUSG00000031725.BAT	ENSMUSG00000031725.BAT	NA	NA	brown	0.0523578	0.865111	0.0501899	0.870653	0.200286	0.511775	0.368979	0.214721	-0.414309	0.159277	0.0799366	0.795181	-0.226116	0.457584	-0.0295359	0.923694	-0.431427	0.141027	0.66502	0.0131309	0.105878	0.730656	-0.309741	0.30307	-0.195151	0.522876	0.359695	0.227373	0.117401	0.702484	-0.0111196	0.97124
ENSMUSG00000095079.BAT	ENSMUSG00000095079.BAT	NA	NA	brown	0.0519995	0.866027	0.195967	0.521105	-0.0663069	0.829597	0.0252275	0.934801	-0.241486	0.426713	0.386649	0.191864	0.0140384	0.963695	0.292622	0.331938	-0.216858	0.476683	0.928326	4.69295e-06	0.232527	0.444579	-0.0637257	0.836148	-0.298976	0.321051	0.297327	0.323856	0.269607	0.37304	-0.256504	0.397587
ENSMUSG00000032399.BAT	ENSMUSG00000032399.BAT	Rpl4	67891	brown	0.0519985	0.866029	0.192551	0.528538	-0.156717	0.609145	0.233733	0.442154	-0.181029	0.553941	0.572039	0.0410763	-0.0362529	0.906402	0.290635	0.335383	-0.313017	0.297714	0.845035	0.000276203	0.201548	0.509061	-0.0353903	0.908621	0.0570467	0.853144	0.158031	0.606108	0.316163	0.292623	-0.119605	0.697135
ENSMUSG00000097573.BAT	ENSMUSG00000097573.BAT	G730003C15Rik	G730003C15Rik	brown	-0.0518811	0.866329	-0.173907	0.569892	0.00452678	0.98829	0.0086064	0.977739	0.163172	0.594284	-0.2934	0.330594	-0.165804	0.588266	0.0794908	0.796301	0.14858	0.628075	-0.50667	0.0772305	-0.0781157	0.79976	0.593132	0.0326255	-0.242684	0.424352	-0.365921	0.218839	-0.314848	0.294745	-0.526157	0.0647428
ENSMUSG00000030659.Muscle	ENSMUSG00000030659.Muscle	Nucb2	53322	brown	-0.0516675	0.866875	-0.00309254	0.992	-0.15203	0.620023	-0.103824	0.735711	0.605683	0.0282445	-0.258089	0.394575	0.427828	0.144744	0.198208	0.516255	0.148979	0.627143	-0.570242	0.0418627	-0.100484	0.743953	-0.0416694	0.892486	0.155762	0.611355	0.176511	0.564039	0.350025	0.241025	0.049292	0.87295
ENSMUSG00000055491.BAT	ENSMUSG00000055491.BAT	Pprc1	226169	brown	0.0516258	0.866982	0.0636891	0.836241	-0.113787	0.711284	0.442785	0.129711	-0.107854	0.725802	0.50921	0.0755144	-0.295713	0.326616	0.307133	0.307372	-0.451721	0.121243	0.648657	0.0164689	0.0543578	0.860003	0.0694237	0.8217	-0.0563135	0.855013	0.0198344	0.948721	0.0491589	0.873291	-0.370773	0.212327
ENSMUSG00000021922.BAT	ENSMUSG00000021922.BAT	NA	NA	brown	-0.0513411	0.867709	-0.0924417	0.763901	-0.24399	0.421784	-0.0965428	0.753711	-0.297151	0.324157	0.127513	0.678046	-0.0412363	0.893598	0.183614	0.548196	0.0207268	0.946416	0.747002	0.00334317	0.329541	0.271534	0.0171515	0.95565	-0.329409	0.271738	-0.100127	0.744835	-0.198891	0.514781	-0.213105	0.484529
ENSMUSG00000043230.BAT	ENSMUSG00000043230.BAT	NA	NA	brown	-0.0510695	0.868404	0.0441804	0.886044	-0.110278	0.719861	-0.548549	0.0522347	-0.0758085	0.805572	0.21748	0.475388	0.182318	0.551074	0.252445	0.405355	0.369157	0.214483	0.435606	0.136791	0.311689	0.299879	0.26024	0.390505	-0.462316	0.111693	-0.1748	0.567883	-0.295927	0.326249	-0.235832	0.437946
ENSMUSG00000017493.BAT	ENSMUSG00000017493.BAT	Igfbp4	16010	brown	0.0509458	0.86872	0.325044	0.278522	-0.023378	0.939573	0.228687	0.452348	-0.0828679	0.787821	0.687704	0.00937969	-0.218414	0.473446	0.29432	0.329008	-0.197941	0.516832	0.568901	0.0424566	0.329371	0.271796	0.101029	0.742606	-0.0309204	0.920127	0.160272	0.600944	0.345429	0.247682	-0.0836677	0.785816
ENSMUSG00000031209.BAT	ENSMUSG00000031209.BAT	Heph	15203	brown	-0.0506591	0.869453	0.286949	0.341826	0.0476673	0.877109	-0.265217	0.381172	-0.230419	0.448836	0.649853	0.0162053	-0.133648	0.663358	0.365681	0.219165	-0.00872741	0.977426	0.614206	0.0255272	0.475697	0.100374	0.0197128	0.949035	-0.176046	0.565081	0.152714	0.618431	0.226761	0.456269	0.148355	0.628603
ENSMUSG00000035173.BAT	ENSMUSG00000035173.BAT	Ccdc186	213993	brown	-0.0502126	0.870595	-0.00533585	0.986197	-0.278183	0.35742	-0.51889	0.0692197	-0.283764	0.347448	0.146358	0.633282	0.351328	0.239157	0.294986	0.327864	0.312417	0.298691	0.663382	0.01344	0.142802	0.641647	0.272713	0.367342	-0.0840961	0.784743	-0.160722	0.599908	-0.0352617	0.908951	-0.114005	0.710752
ENSMUSG00000027562.BAT	ENSMUSG00000027562.BAT	Car2	12349	brown	0.0497793	0.871703	0.0399613	0.896871	-0.38343	0.195909	0.176709	0.563594	-0.0244841	0.936719	0.300987	0.317648	0.0913883	0.766524	0.435272	0.137126	0.0869601	0.777574	0.794479	0.00117692	0.057084	0.853049	-0.0556216	0.856778	-0.177508	0.561804	0.157844	0.606541	-0.00909243	0.976482	-0.194169	0.52501
ENSMUSG00000029426.BAT	ENSMUSG00000029426.BAT	Scarb2	12492	brown	-0.0496699	0.871983	-0.0893037	0.771721	-0.0641318	0.835116	-0.261923	0.387335	-0.475178	0.100798	0.12674	0.679905	-0.0979539	0.750214	0.395189	0.181389	-0.23092	0.447822	0.735648	0.00415535	-0.0334288	0.913668	-0.0567327	0.853944	-0.206107	0.499319	0.0581503	0.850331	-0.0775061	0.801295	-0.11566	0.706719
ENSMUSG00000037652.BAT	ENSMUSG00000037652.BAT	Phc3	241915	brown	-0.0495555	0.872276	0.0772808	0.801862	-0.29238	0.332355	-0.167046	0.585436	-0.0202849	0.947557	0.174214	0.5692	0.355454	0.233301	0.279829	0.354463	0.179967	0.556307	0.83231	0.000415453	0.466236	0.108292	0.0837615	0.785581	-0.367098	0.217248	0.159897	0.601807	0.21816	0.473974	-0.306193	0.308931
ENSMUSG00000026623.Muscle	ENSMUSG00000026623.Muscle	Lpgat1	226856	brown	0.0495493	0.872292	-0.0424006	0.890609	0.4711	0.104171	0.603818	0.0288663	0.204798	0.502109	-0.199141	0.514241	-0.176988	0.562968	-0.248159	0.413643	-0.254392	0.401618	-0.558476	0.0472838	-0.315783	0.293235	-0.270194	0.37196	0.109505	0.721754	0.282726	0.349292	-0.111022	0.718039	0.215271	0.479994
ENSMUSG00000085112.BAT	ENSMUSG00000085112.BAT	A530072M11Rik	100415915	brown	-0.0493654	0.872762	0.134498	0.661331	0.201848	0.508419	-0.100897	0.742932	0.204401	0.502955	-0.0390487	0.899216	0.167977	0.583316	0.0678477	0.825691	-0.0127248	0.96709	-0.609919	0.0268687	0.0580434	0.850604	0.236209	0.437194	0.339007	0.257167	-0.00669201	0.98269	0.367159	0.217166	0.231468	0.446714
ENSMUSG00000105906.BAT	ENSMUSG00000105906.BAT	NA	NA	brown	0.0493354	0.872839	0.233278	0.443067	-0.199624	0.5132	0.0323597	0.91642	-0.0985294	0.748788	0.395623	0.180866	0.099821	0.745593	-0.0017715	0.995417	-0.0863861	0.77901	0.729342	0.00466773	0.282377	0.349912	-0.473414	0.102247	0.0508268	0.869024	0.38455	0.194496	0.468304	0.106526	0.247339	0.415237
ENSMUSG00000038594.BAT	ENSMUSG00000038594.BAT	Cep85l	100038725	brown	0.0493203	0.872878	0.238782	0.432068	-0.268015	0.375979	-0.243709	0.422336	0.100725	0.743357	0.424218	0.148537	0.529644	0.0626689	0.326386	0.276426	0.244272	0.421231	0.659661	0.014162	0.320657	0.285437	0.0968321	0.752994	-0.0770562	0.802428	0.0540393	0.860816	0.154764	0.613668	-0.0636901	0.836238
ENSMUSG00000010663.BAT	ENSMUSG00000010663.BAT	Fads1	76267	brown	-0.0490619	0.873539	0.161423	0.598298	-0.0697344	0.820913	0.133077	0.664719	-0.117827	0.701449	0.487364	0.0911649	0.0541888	0.860434	0.183153	0.54922	-0.195886	0.521281	0.844028	0.000285634	0.513118	0.0729274	0.107033	0.727817	-0.165145	0.589772	0.156639	0.609325	0.36147	0.22492	-0.266765	0.378294
ENSMUSG00000009569.BAT	ENSMUSG00000009569.BAT	Mrtfb	239719	brown	0.0490138	0.873662	0.108492	0.724237	-0.312865	0.297961	-0.346139	0.246647	-0.253805	0.402743	0.263669	0.384063	0.294438	0.328806	0.259813	0.391311	0.247751	0.414435	0.809678	0.000795841	0.197084	0.518684	0.262341	0.386551	-0.197285	0.518249	-0.132743	0.665518	-0.03582	0.907515	-0.267002	0.377854
ENSMUSG00000034829.Muscle	ENSMUSG00000034829.Muscle	NA	NA	brown	-0.0489526	0.873819	0.030569	0.921032	0.302292	0.315449	0.351525	0.238876	0.301548	0.316702	-0.327933	0.27402	-0.179648	0.55702	0.0461066	0.881106	0.00913911	0.976361	-0.3987	0.177191	0.268579	0.374937	0.0233412	0.939668	-0.531274	0.0617155	0.373343	0.208927	0.0954601	0.756398	-0.205085	0.501495
ENSMUSG00000028034.BAT	ENSMUSG00000028034.BAT	Fubp1	51886	brown	-0.0489417	0.873847	-0.109175	0.722561	-0.227612	0.454534	0.0739025	0.810379	-0.170015	0.578689	0.0510494	0.868455	0.165272	0.58948	0.430047	0.142445	-0.141086	0.645698	0.80376	0.000930435	0.112332	0.714836	0.108627	0.723905	-0.251146	0.407858	0.101292	0.741957	0.0382369	0.901302	-0.401017	0.174454
ENSMUSG00000109032.Liver	ENSMUSG00000109032.Liver	Gm7972	666190	brown	-0.0486216	0.874666	-0.0496101	0.872136	-0.213522	0.483656	0.0639015	0.835701	0.526044	0.0648111	0.100893	0.742944	0.101403	0.741683	-0.160333	0.600803	0.0735918	0.811163	-0.717888	0.00572171	-0.0862254	0.779412	0.268053	0.375908	0.544724	0.0542377	-0.407501	0.166939	0.115357	0.707457	-0.0152516	0.960559
ENSMUSG00000060579.BAT	ENSMUSG00000060579.BAT	Fhit	14198	brown	0.048582	0.874767	-0.22478	0.460318	0.128915	0.67468	0.0605063	0.844332	-0.166932	0.585695	-0.374714	0.207127	-0.315502	0.293688	-0.559631	0.0467307	0.290809	0.335081	-0.622121	0.0231811	-0.58093	0.0373413	0.300699	0.318134	0.19696	0.518952	-0.406182	0.168451	-0.473508	0.10217	-0.0679316	0.825478
ENSMUSG00000028040.Muscle	ENSMUSG00000028040.Muscle	NA	NA	brown	0.0484909	0.875	0.101376	0.74175	0.132751	0.665499	0.250338	0.409419	0.483914	0.0938244	-0.107471	0.726742	0.348608	0.243066	0.236082	0.437446	0.122198	0.690856	-0.392988	0.184053	-0.30633	0.308705	0.198306	0.516042	0.0793649	0.796618	0.295144	0.327593	0.232417	0.444802	-0.126707	0.679984
ENSMUSG00000110256.BAT	ENSMUSG00000110256.BAT	Gm45412	Gm45412	brown	0.0481506	0.875871	0.0422161	0.891083	0.465384	0.109025	0.115374	0.707416	-0.0339234	0.912395	-0.374491	0.20742	-0.188279	0.537897	-0.324996	0.278597	-0.155468	0.612036	-0.79422	0.00118446	-0.217988	0.474333	-0.0836982	0.78574	0.173444	0.570936	0.0928746	0.762823	0.0587237	0.848871	0.319359	0.287502
ENSMUSG00000034610.BAT	ENSMUSG00000034610.BAT	Tut4	230594	brown	0.0480516	0.876125	0.182108	0.551539	-0.311747	0.299784	0.0221931	0.942631	-0.165549	0.588848	0.232604	0.444425	0.193592	0.526266	0.216541	0.477343	-0.0803055	0.794254	0.90669	1.91899e-05	0.362291	0.223792	-0.0976794	0.750894	-0.172425	0.573236	0.265772	0.380139	0.446697	0.125958	-0.189208	0.535856
ENSMUSG00000050244.BAT	ENSMUSG00000050244.BAT	Heatr1	217995	brown	0.0480497	0.87613	0.114491	0.709568	-0.284605	0.34596	-0.299006	0.321001	-0.365243	0.219759	0.262978	0.385355	0.0677494	0.82594	0.35449	0.234662	0.104172	0.734856	0.870364	0.000108913	0.230797	0.448071	0.255411	0.39967	-0.331374	0.268717	-0.0847062	0.783214	-0.00957032	0.975246	-0.351416	0.239032
ENSMUSG00000034218.BAT	ENSMUSG00000034218.BAT	Atm	11920	brown	-0.0479918	0.876278	0.11103	0.718019	-0.371968	0.210742	-0.476168	0.0999901	-0.12924	0.673901	0.32939	0.271768	0.101747	0.740835	-0.119874	0.696482	0.305751	0.309666	0.615103	0.0252528	0.551339	0.0508075	0.134667	0.660928	-0.221561	0.466935	-0.220888	0.468324	0.124054	0.686375	-0.205172	0.501311
ENSMUSG00000045136.BAT	ENSMUSG00000045136.BAT	Tubb2b	73710	brown	-0.0474624	0.877633	0.189454	0.535314	-0.191723	0.530345	0.298964	0.321071	0.237762	0.434095	0.577612	0.0387051	-0.134159	0.662139	0.444406	0.128147	-0.253994	0.402381	0.461368	0.112526	0.451133	0.121789	-0.0905576	0.768594	-0.09925	0.747005	0.247379	0.415159	0.395396	0.18114	-0.111482	0.716913
ENSMUSG00000005580.BAT	ENSMUSG00000005580.BAT	Adcy9	11515	brown	-0.0473806	0.877843	-0.0754367	0.806509	-0.417142	0.156156	-0.593053	0.0326545	-0.0713476	0.816833	0.319653	0.287033	0.0110403	0.971445	0.145158	0.6361	0.213171	0.484392	0.393697	0.183192	0.343488	0.250527	0.103566	0.736346	-0.268175	0.375683	-0.548285	0.0523714	-0.500859	0.0812572	-0.187918	0.538691
ENSMUSG00000024597.BAT	ENSMUSG00000024597.BAT	Slc12a2	20496	brown	0.0473258	0.877983	0.045653	0.882269	-0.201684	0.50877	-0.367834	0.216257	-0.408474	0.16583	0.116792	0.703964	0.228216	0.453304	0.4116	0.162298	0.0870304	0.777399	0.713475	0.00617323	-0.100737	0.743328	-0.00410086	0.989392	-0.0434388	0.887946	0.0527819	0.864027	-0.0231252	0.940225	0.0544845	0.85968
ENSMUSG00000029504.Muscle	ENSMUSG00000029504.Muscle	Ddx51	69663	brown	0.0471973	0.878312	0.0108895	0.971835	0.0869762	0.777534	0.561017	0.0460727	-0.0496616	0.872004	-0.173216	0.57145	0.160817	0.599689	0.391163	0.186281	-0.0726198	0.813618	0.356077	0.232424	-0.0813614	0.791602	-0.160427	0.600587	-0.0931307	0.762186	0.52608	0.0647891	0.118721	0.699278	0.102469	0.739051
ENSMUSG00000049336.Muscle	ENSMUSG00000049336.Muscle	Tenm2	23964	brown	0.0471887	0.878334	0.0672218	0.827277	0.448476	0.124274	0.362112	0.224036	0.113371	0.712299	-0.119367	0.697711	-0.332182	0.26748	-0.409178	0.16503	-0.0143227	0.96296	-0.658008	0.014492	-0.0506974	0.869355	-0.205199	0.501252	0.0176858	0.95427	0.138973	0.650697	-0.139777	0.648793	0.338875	0.257365
ENSMUSG00000050270.BAT	ENSMUSG00000050270.BAT	Tmem220	338369	brown	-0.047168	0.878388	-0.295993	0.326136	-0.0327746	0.915352	0.00955677	0.975281	0.116763	0.704035	-0.218334	0.473614	-0.210564	0.489875	-0.241231	0.427217	0.0311276	0.919593	-0.826308	0.000497975	-0.534745	0.0597199	0.260903	0.389253	0.492046	0.0876383	-0.538573	0.0575728	-0.356378	0.232002	0.0222246	0.94255
ENSMUSG00000092051.Liver	ENSMUSG00000092051.Liver	NA	NA	brown	0.0470305	0.87874	0.146212	0.633623	-0.010078	0.973933	-0.287783	0.340363	0.0857542	0.780591	-0.0889948	0.772492	0.125627	0.682582	0.199306	0.513886	0.205634	0.500325	-0.594317	0.0321917	0.0682206	0.824746	0.0799196	0.795224	0.228378	0.452976	-0.183514	0.548417	-0.0445502	0.885096	0.460434	0.113351
ENSMUSG00000029267.BAT	ENSMUSG00000029267.BAT	Mtf2	17765	brown	-0.0469156	0.879034	0.03527	0.90893	-0.110404	0.719551	0.181985	0.551813	0.0926779	0.763313	0.0459759	0.881441	0.451997	0.120988	0.539901	0.0568409	-0.199835	0.512745	0.764494	0.00233868	0.288425	0.339238	-0.228754	0.452213	-0.258088	0.394575	0.520919	0.0679489	0.340824	0.254462	-0.115676	0.706681
ENSMUSG00000074802.BAT	ENSMUSG00000074802.BAT	Gas2l3	237436	brown	-0.0467896	0.879357	-0.0499168	0.871352	-0.224751	0.460377	-0.164038	0.592301	-0.180616	0.554859	0.549841	0.0515702	0.0157029	0.959393	-0.0762449	0.804471	-0.273525	0.365859	0.428467	0.14408	-0.0743215	0.809322	-0.205922	0.499712	0.584398	0.0359535	-0.270078	0.372173	0.0570633	0.853101	0.268352	0.375355
ENSMUSG00000022679.BAT	ENSMUSG00000022679.BAT	Mpv17l	93734	brown	-0.0467818	0.879377	-0.155881	0.611079	0.486307	0.0919742	0.0773689	0.80164	-0.0223807	0.942147	-0.39955	0.176183	-0.307934	0.306047	-0.103371	0.736828	0.0687718	0.82335	-0.792664	0.00123059	-0.330224	0.270482	0.15098	0.62247	-0.0829152	0.787703	-0.033922	0.912399	-0.38642	0.19215	0.122594	0.6899
ENSMUSG00000031592.BAT	ENSMUSG00000031592.BAT	Pcm1	18536	brown	-0.0467089	0.879563	0.143637	0.639678	-0.23447	0.440675	-0.579585	0.0378899	-0.299175	0.320714	0.562604	0.0453277	0.100186	0.744689	0.405042	0.169764	0.113282	0.712517	0.68461	0.00983632	0.250647	0.408821	0.194868	0.523492	0.00446947	0.988438	-0.189771	0.534619	0.0518508	0.866407	0.0245443	0.936564
ENSMUSG00000033629.BAT	ENSMUSG00000033629.BAT	Hacd3	57874	brown	-0.046641	0.879737	-0.0695514	0.821376	-0.143794	0.639308	-0.0784489	0.798922	-0.368004	0.216029	0.180327	0.555504	-0.169686	0.579435	0.333351	0.265697	-0.0949978	0.757546	0.83629	0.000366989	-0.00604142	0.984372	0.0172178	0.955479	-0.319933	0.286588	0.14788	0.629713	0.0053474	0.986167	-0.311224	0.300639
ENSMUSG00000020413.BAT	ENSMUSG00000020413.BAT	Hus1	15574	brown	0.0465306	0.88002	0.183518	0.54841	-0.0966828	0.753364	-0.19094	0.532058	-0.385986	0.192693	0.216029	0.478412	-0.0847094	0.783206	-0.0163229	0.957791	0.0588561	0.848533	0.851253	0.000223286	0.445949	0.126669	-0.337551	0.259347	-0.439786	0.132638	0.265631	0.380403	0.095783	0.755596	0.0673332	0.826995
ENSMUSG00000042510.BAT	ENSMUSG00000042510.BAT	AA986860	212439	brown	0.0463135	0.880576	0.0883795	0.774028	0.324789	0.27892	0.0598792	0.845929	0.22068	0.468753	-0.327112	0.275295	0.221137	0.467811	-0.258185	0.394392	-0.090085	0.769772	-0.760208	0.00255949	-0.0755346	0.806262	-0.269828	0.372632	0.31263	0.298344	0.158562	0.604884	0.167161	0.585174	0.512499	0.0733328
ENSMUSG00000021709.BAT	ENSMUSG00000021709.BAT	Erbin	59079	brown	0.0461423	0.881015	0.177812	0.561123	-0.251796	0.406605	-0.470943	0.104302	-0.333816	0.264988	0.200711	0.51086	0.349473	0.241819	0.365658	0.219196	0.231389	0.446875	0.784632	0.00149168	0.264349	0.382792	0.150818	0.622848	-0.18446	0.546322	0.00138063	0.996428	0.0982574	0.749462	-0.0468521	0.879197
ENSMUSG00000045576.Muscle	ENSMUSG00000045576.Muscle	St7l	229681	brown	0.0460652	0.881212	0.121297	0.693035	-0.312136	0.299149	0.262522	0.386212	0.185854	0.543239	0.307992	0.305952	0.418548	0.154622	0.681629	0.0102921	0.119805	0.696649	0.611575	0.0263445	0.160419	0.600604	0.358204	0.229447	-0.0741344	0.809794	0.0785754	0.798604	0.0943698	0.759106	-0.321675	0.283823
ENSMUSG00000030966.BAT	ENSMUSG00000030966.BAT	Trim21	20821	brown	0.0460244	0.881317	0.106826	0.728327	-0.0266426	0.931152	0.255766	0.398993	-0.231232	0.447193	0.287269	0.341265	0.0601231	0.845308	0.0640136	0.835417	-0.105043	0.73271	0.858014	0.000175256	0.331993	0.267768	0.0390015	0.899337	-0.263602	0.384189	0.136818	0.655811	0.04146	0.893023	-0.256444	0.397701
ENSMUSG00000068742.Muscle	ENSMUSG00000068742.Muscle	Cry2	12953	brown	0.0458912	0.881658	0.0467901	0.879355	-0.354977	0.233973	0.216359	0.477723	-0.00680227	0.982404	-0.0116116	0.969968	0.396074	0.180324	0.540407	0.0565634	-0.160887	0.599529	0.727244	0.0048486	0.094714	0.758251	0.0863281	0.779155	-0.0733042	0.811889	0.257361	0.395956	0.387886	0.190323	-0.344064	0.24968
ENSMUSG00000030020.BAT	ENSMUSG00000030020.BAT	Prickle2	243548	brown	-0.0458825	0.88168	0.193319	0.526862	-0.274566	0.363965	-0.516787	0.0705548	-0.119352	0.697747	0.208012	0.495272	0.257656	0.395396	0.366973	0.217417	0.30718	0.307295	0.620331	0.0236972	0.37995	0.200341	0.0782712	0.799369	-0.267376	0.377161	0.183147	0.549232	0.367315	0.216956	-0.0518873	0.866313
ENSMUSG00000100755.BAT	ENSMUSG00000100755.BAT	Rps23-ps1	100038875	brown	-0.0456107	0.882377	0.0467199	0.879535	-0.010631	0.972503	0.175379	0.56658	-0.393847	0.183011	0.335642	0.262221	-0.231398	0.446856	0.254133	0.402115	-0.0223386	0.942256	0.731072	0.00452258	-0.156616	0.609378	0.300453	0.31855	0.0300326	0.922414	0.24183	0.426033	0.358562	0.228949	-0.252233	0.405762
ENSMUSG00000032093.BAT	ENSMUSG00000032093.BAT	NA	NA	brown	0.0455136	0.882626	0.263584	0.384222	0.12359	0.687493	0.199329	0.513836	-0.153946	0.615567	0.413423	0.160261	-0.198989	0.514568	-0.216769	0.476869	-0.179865	0.556535	0.657117	0.0146723	0.469786	0.105273	-0.186896	0.540941	-0.322862	0.281948	0.311163	0.300739	0.311038	0.300944	-0.137298	0.654671
ENSMUSG00000037138.Muscle	ENSMUSG00000037138.Muscle	Aff3	16764	brown	-0.0455126	0.882629	-0.045415	0.882879	-0.222659	0.464672	-0.0745621	0.808714	0.39787	0.178177	-0.247409	0.415102	0.0192828	0.950145	-0.367082	0.21727	0.384282	0.194833	-0.379736	0.200616	-0.0234729	0.939328	-0.259583	0.391745	-0.0475228	0.877479	0.175069	0.567278	0.235604	0.438402	0.0399058	0.897014
ENSMUSG00000047675.BAT	ENSMUSG00000047675.BAT	Rps8	20116	brown	0.0450583	0.883793	0.136249	0.657164	-0.0917741	0.765563	0.322241	0.282928	-0.189526	0.535156	0.348258	0.243571	0.0952305	0.756968	0.195673	0.521742	-0.146896	0.63202	0.842835	0.000297142	0.0605798	0.844146	-0.0123653	0.96802	0.0360214	0.906997	0.318147	0.289437	0.360346	0.226472	-0.134281	0.661848
ENSMUSG00000035232.BAT	ENSMUSG00000035232.BAT	Pdk3	236900	brown	0.0449319	0.884117	0.252745	0.404779	-0.255093	0.400279	0.110996	0.718103	0.0533753	0.862512	0.46376	0.110432	0.00991792	0.974347	0.122238	0.690759	0.328048	0.273843	0.658108	0.014472	0.593972	0.0323175	0.255031	0.400396	-0.405666	0.169044	0.00981265	0.974619	0.0682405	0.824696	-0.329358	0.271817
ENSMUSG00000029093.Muscle	ENSMUSG00000029093.Muscle	Sorcs2	81840	brown	-0.0448128	0.884422	-0.217869	0.474578	0.17934	0.557707	0.138562	0.651672	0.301056	0.317532	-0.0966356	0.753481	-0.244347	0.421084	-0.233606	0.442409	-0.547885	0.052579	-0.724846	0.00506192	-0.201446	0.509282	-0.170069	0.578566	0.203759	0.504326	-0.303109	0.314078	-0.268055	0.375905	-0.0477776	0.876826
ENSMUSG00000029372.Muscle	ENSMUSG00000029372.Muscle	Ppbp	57349	brown	-0.0447053	0.884698	0.0914069	0.766477	-0.0692664	0.822098	0.029171	0.924634	-0.0793433	0.796672	0.340864	0.254403	0.0896548	0.770845	-0.0315894	0.918404	0.170895	0.576695	0.81299	0.000727507	0.426817	0.1458	-0.0991759	0.747188	-0.357531	0.230387	0.236725	0.436163	0.0851068	0.782211	-0.139842	0.648639
ENSMUSG00000039982.BAT	ENSMUSG00000039982.BAT	Dtx4	207521	brown	0.0446818	0.884758	0.330712	0.269733	0.0888855	0.772765	-0.110964	0.71818	-0.307292	0.307109	0.37625	0.205121	-0.0648601	0.833268	0.384112	0.195047	-0.252724	0.404818	0.560699	0.0462228	0.23246	0.444715	-0.192773	0.528052	-0.0453134	0.883139	0.419594	0.153488	0.509789	0.0751271	0.239691	0.430264
ENSMUSG00000075590.BAT	ENSMUSG00000075590.BAT	Nrbp2	223649	brown	0.0445254	0.885159	-0.132929	0.665073	0.0206014	0.94674	0.490593	0.0887224	-0.166293	0.58715	-0.136068	0.657594	-0.0863207	0.779174	0.207221	0.49695	-0.462239	0.111761	0.465221	0.109165	-0.41779	0.155448	-0.180374	0.555399	-0.0197239	0.949006	0.379918	0.200382	0.164032	0.592316	-0.277009	0.359537
ENSMUSG00000026478.BAT	ENSMUSG00000026478.BAT	Lamc1	226519	brown	-0.0443004	0.885736	0.107885	0.725727	-0.25621	0.398147	-0.320073	0.286365	-0.34561	0.247418	0.446402	0.126237	0.127649	0.677719	0.363968	0.221495	0.0111964	0.971042	0.861308	0.000155055	0.307393	0.306942	0.243778	0.422201	-0.0248606	0.935748	-0.0990175	0.74758	0.191393	0.531067	-0.143922	0.639009
ENSMUSG00000023032.BAT	ENSMUSG00000023032.BAT	Slc4a8	59033	brown	0.0442242	0.885931	-0.0655768	0.831449	-0.324469	0.279421	-0.314174	0.295836	-0.12907	0.674309	-0.0820092	0.789976	0.34107	0.254097	0.175011	0.567408	0.154201	0.614975	0.548	0.0525193	0.0889984	0.772483	0.31416	0.295859	-0.318091	0.289527	-0.268336	0.375384	-0.224331	0.461238	-0.527929	0.0636828
ENSMUSG00000052154.BAT	ENSMUSG00000052154.BAT	Gm9870	Gm9870	brown	-0.0441208	0.886197	-0.0561914	0.855325	0.343589	0.250378	0.338109	0.258511	0.480302	0.0966663	-0.273835	0.365295	0.128389	0.675942	-0.247432	0.415056	0.0704675	0.819058	-0.67423	0.0114924	0.0130821	0.966167	-0.297239	0.324007	-0.0166449	0.956959	0.264653	0.382225	-0.100717	0.743378	0.299445	0.320256
ENSMUSG00000105283.Liver	ENSMUSG00000105283.Liver	NA	NA	brown	0.0441201	0.886198	0.0758586	0.805445	0.150207	0.624272	0.144596	0.637421	-0.0714984	0.816451	-0.448638	0.124122	-0.128509	0.675653	-0.318083	0.28954	0.350867	0.239818	-0.518509	0.0694601	-0.385211	0.193665	-0.0463925	0.880374	0.237033	0.435548	0.388948	0.189007	0.447364	0.125325	0.33359	0.265333
ENSMUSG00000001418.BAT	ENSMUSG00000001418.BAT	Glmp	56700	brown	0.0436337	0.887446	-0.0436675	0.887359	-0.199163	0.514192	0.209153	0.492857	-0.256431	0.397725	-0.0438812	0.886811	0.0671823	0.827377	0.320614	0.285506	-0.236076	0.437459	0.784257	0.00150486	0.0500202	0.871087	-0.00713094	0.981554	-0.261033	0.389009	0.182181	0.551377	0.0889911	0.772501	-0.372363	0.210219
ENSMUSG00000052593.BAT	ENSMUSG00000052593.BAT	Adam17	11491	brown	0.0435265	0.887721	0.0455403	0.882557	-0.294568	0.328581	-0.155696	0.611508	-0.396563	0.179738	0.0959405	0.755205	0.0424083	0.890589	0.156658	0.609281	-0.0590902	0.847937	0.841269	0.000312802	0.177727	0.561314	-0.129001	0.674474	-0.178802	0.558908	0.0842871	0.784264	0.131877	0.667588	-0.111452	0.716986
ENSMUSG00000007872.Liver	ENSMUSG00000007872.Liver	Id3	15903	brown	-0.0431727	0.888628	-0.0516769	0.866851	0.257811	0.3951	0.115004	0.708317	-0.0446747	0.884776	-0.0921526	0.76462	-0.374113	0.207915	0.0315749	0.918441	-0.386612	0.19191	-0.299699	0.319826	0.198727	0.515134	0.243241	0.423256	-0.258438	0.393912	-0.191692	0.530414	-0.141441	0.644859	-0.315031	0.294449
ENSMUSG00000033039.BAT	ENSMUSG00000033039.BAT	Micall1	27008	brown	-0.0430791	0.888868	0.012838	0.966798	-0.149615	0.625655	-0.2493	0.411428	-0.359943	0.227031	0.321001	0.28489	-0.133081	0.664709	0.210044	0.490973	0.031317	0.919105	0.837372	0.00035462	0.352462	0.237539	0.213794	0.483085	-0.453291	0.119795	-0.130164	0.671686	-0.157736	0.60679	-0.392998	0.184042
ENSMUSG00000107868.BAT	ENSMUSG00000107868.BAT	Gm5112	Gm5112	brown	0.0429888	0.8891	0.0677241	0.826004	0.190778	0.532412	-0.0728341	0.813076	0.252203	0.405821	-0.174383	0.56882	0.0926231	0.763449	-0.32233	0.282788	0.0837806	0.785533	-0.848351	0.000246869	-0.131565	0.668332	-0.19679	0.519322	0.37608	0.205342	-0.0680311	0.825226	-0.00738916	0.980887	0.521151	0.0678041
ENSMUSG00000056749.Muscle	ENSMUSG00000056749.Muscle	Nfil3	18030	brown	0.0429871	0.889104	0.140671	0.646677	0.06633	0.829538	-0.237464	0.43469	0.0867064	0.778209	0.153069	0.617606	-0.119937	0.696329	-0.119122	0.698305	0.562536	0.0453594	-0.313655	0.296678	0.180907	0.554211	0.341487	0.253478	-0.257448	0.395791	-0.300724	0.318091	-0.425582	0.147096	-0.00215033	0.994437
ENSMUSG00000051379.BAT	ENSMUSG00000051379.BAT	Flrt3	71436	brown	0.0429491	0.889202	0.183822	0.547735	-0.234501	0.440612	-0.0911012	0.767239	0.019899	0.948554	0.520217	0.0683864	-0.0169224	0.956242	0.587043	0.0349206	0.0877733	0.775542	0.642358	0.01791	0.250535	0.409038	0.247076	0.415749	-0.393145	0.183863	-0.0128402	0.966792	-0.0913624	0.766588	-0.367128	0.217208
ENSMUSG00000024112.BAT	ENSMUSG00000024112.BAT	Cacna1h	58226	brown	0.0429109	0.8893	0.204155	0.50348	-0.302176	0.315645	0.198852	0.514864	0.0693996	0.821761	0.511916	0.0737163	0.196954	0.518965	0.458489	0.115082	-0.14555	0.635178	0.849271	0.000239193	0.217146	0.476084	-0.118175	0.700604	-0.0255703	0.933917	0.31784	0.289929	0.404274	0.170653	-0.129736	0.67271
ENSMUSG00000037608.BAT	ENSMUSG00000037608.BAT	Bclaf1	72567	brown	0.0428308	0.889505	0.0984082	0.749088	-0.366353	0.218255	-0.207289	0.496807	-0.0731105	0.812378	0.305266	0.310474	0.385282	0.193575	0.362603	0.223363	0.17451	0.568535	0.829437	0.000453471	0.164789	0.590585	0.0897718	0.770553	-0.143902	0.639055	0.0117316	0.969658	0.0389649	0.899431	-0.210642	0.489712
ENSMUSG00000085711.Muscle	ENSMUSG00000085711.Muscle	NA	NA	brown	0.0427404	0.889737	0.181547	0.552787	0.360234	0.226627	-0.167242	0.584988	-0.0147394	0.961883	-0.287942	0.340085	-0.0972762	0.751893	-0.208967	0.49325	0.490908	0.0884861	-0.408549	0.165745	0.155138	0.612801	-0.0610462	0.842959	-0.444352	0.128199	0.280767	0.352785	-0.102353	0.739339	0.265149	0.381299
ENSMUSG00000048967.BAT	ENSMUSG00000048967.BAT	Yjefn3	234365	brown	-0.0426578	0.889949	-0.10787	0.725764	-0.346666	0.245881	0.153575	0.616429	0.0710512	0.817582	0.142569	0.642197	0.336032	0.261633	0.446314	0.126321	0.22534	0.459172	0.527331	0.0640395	-0.257711	0.395292	0.324854	0.278819	0.163214	0.594188	0.051951	0.866151	0.104981	0.732862	-0.28385	0.347296
ENSMUSG00000036196.BAT	ENSMUSG00000036196.BAT	Slc26a8	224661	brown	0.0425884	0.890127	0.0373556	0.903567	0.250103	0.409873	-0.506297	0.0774844	-0.292389	0.332341	-0.253692	0.40296	-0.0870637	0.777316	-0.482867	0.0946424	0.526301	0.0646565	-0.530856	0.0619594	-0.260944	0.389177	0.18172	0.552402	0.0908673	0.767822	-0.235216	0.439178	-0.259118	0.392624	0.32492	0.278715
ENSMUSG00000030655.BAT	ENSMUSG00000030655.BAT	Smg1	233789	brown	-0.0425028	0.890347	-0.00184419	0.995229	-0.300549	0.318387	-0.322142	0.283085	-0.125351	0.683247	0.244898	0.420005	0.334917	0.263318	0.35625	0.232182	0.200261	0.511828	0.785937	0.00144655	0.199999	0.512392	0.201346	0.509497	-0.217151	0.476072	-0.0665024	0.829101	-0.0416116	0.892634	-0.279442	0.355158
ENSMUSG00000024785.BAT	ENSMUSG00000024785.BAT	Rcl1	59028	brown	-0.0424749	0.890418	-0.140288	0.647583	-0.11597	0.705965	-0.163846	0.592742	-0.36523	0.219777	-0.221685	0.466679	0.111055	0.717958	0.161835	0.59735	-0.296068	0.326008	0.558539	0.0472535	0.0751294	0.807284	-0.166052	0.587702	-0.144704	0.637167	0.0894807	0.771279	0.0945325	0.758701	-0.11647	0.704747
ENSMUSG00000038765.Muscle	ENSMUSG00000038765.Muscle	Lmx1b	16917	brown	0.0422753	0.890931	-0.0895698	0.771057	0.0646797	0.833726	0.242707	0.424305	0.356465	0.231879	-0.50608	0.0776329	0.226874	0.456038	-0.437932	0.13447	0.293531	0.330367	-0.747859	0.00328726	-0.26287	0.385559	-0.0211319	0.94537	0.225892	0.458044	0.0160467	0.958505	-0.0196889	0.949097	0.138003	0.652998
ENSMUSG00000114554.BAT	ENSMUSG00000114554.BAT	NA	NA	brown	0.0421321	0.891298	0.0135617	0.964927	0.276847	0.35983	-0.0502142	0.870591	-0.123582	0.687514	-0.38485	0.194117	-0.186801	0.541151	-0.450825	0.122075	0.236294	0.437024	-0.829759	0.000449077	-0.182547	0.550563	0.0617546	0.841157	0.264916	0.381733	-0.148696	0.627804	-0.097312	0.751804	0.434441	0.137964
ENSMUSG00000028645.BAT	ENSMUSG00000028645.BAT	Slc2a1	20525	brown	0.0420442	0.891524	0.293205	0.33093	0.0542405	0.860303	0.217995	0.474318	-0.136341	0.656943	0.665714	0.0130018	-0.238917	0.431799	0.241002	0.427669	-0.294817	0.328154	0.58872	0.0342773	0.193387	0.526714	-0.0485266	0.874909	0.0281286	0.92732	0.264909	0.381747	0.38763	0.190642	0.00018562	0.99952
ENSMUSG00000015980.BAT	ENSMUSG00000015980.BAT	Lrrc27	76612	brown	0.0420327	0.891553	0.0634769	0.83678	0.194794	0.523651	-0.0320789	0.917143	0.195991	0.521053	-0.155522	0.611912	-0.173066	0.571789	-0.359152	0.228127	0.149746	0.62535	-0.821076	0.00058004	0.065487	0.831677	0.0676388	0.82622	0.040286	0.896037	-0.243877	0.422007	-0.206431	0.49863	0.18479	0.545591
ENSMUSG00000049971.Muscle	ENSMUSG00000049971.Muscle	Glt1d1	319804	brown	0.0412866	0.893468	0.0496409	0.872057	-0.348874	0.242682	-0.0260937	0.932567	-0.0459972	0.881387	0.132554	0.665968	0.21449	0.481626	0.553414	0.0497646	0.102147	0.739846	0.808627	0.000818533	0.222201	0.465617	0.0867687	0.778053	-0.456366	0.116992	0.127017	0.679239	-0.0498103	0.871624	-0.386595	0.191931
ENSMUSG00000076564.BAT	ENSMUSG00000076564.BAT	NA	NA	brown	0.0410531	0.894068	0.131143	0.669342	0.0119938	0.96898	0.178793	0.558929	-0.13675	0.655972	0.17611	0.564937	-0.437994	0.134409	-0.0038989	0.989914	-0.228629	0.452466	0.540905	0.0562917	0.1877	0.539171	-0.411918	0.161942	-0.505848	0.0777916	0.463922	0.110291	0.223165	0.463633	-0.177971	0.560766
ENSMUSG00000044339.Muscle	ENSMUSG00000044339.Muscle	Alkbh2	231642	brown	0.0410476	0.894082	0.0279199	0.927858	-0.311959	0.299438	-0.201165	0.509885	-0.00369933	0.99043	-0.0434406	0.887941	0.4808	0.0962714	0.321304	0.284411	-0.348326	0.243473	0.623631	0.0227523	0.244658	0.420475	-0.23359	0.442441	-0.143781	0.639339	0.102237	0.739626	0.235561	0.438488	-0.211531	0.487837
ENSMUSG00000090862.BAT	ENSMUSG00000090862.BAT	Rps13	68052	brown	0.0410414	0.894098	0.0918315	0.76542	-0.11259	0.714205	0.411868	0.161997	-0.1477	0.630135	0.327826	0.274187	-0.0290194	0.925025	0.315577	0.293567	-0.342473	0.252022	0.812199	0.000743393	0.0401007	0.896513	-0.0956115	0.756022	-0.0272048	0.929702	0.340064	0.255591	0.335774	0.262022	-0.206569	0.498336
ENSMUSG00000032369.BAT	ENSMUSG00000032369.BAT	Plscr1	22038	brown	-0.0406793	0.895028	0.108125	0.725137	0.00908215	0.976508	0.23422	0.441175	-0.0157829	0.959186	0.243235	0.423267	0.217473	0.475402	0.502124	0.080368	-0.17553	0.566241	0.829356	0.000454581	0.412425	0.161374	0.154402	0.614509	-0.421054	0.151914	0.349326	0.242031	0.248497	0.412985	-0.408775	0.165487
ENSMUSG00000021948.BAT	ENSMUSG00000021948.BAT	Prkcd	18753	brown	0.0406213	0.895176	0.301728	0.316399	-0.0402286	0.896185	0.153774	0.615967	-0.255232	0.400012	0.552676	0.0501339	-0.177963	0.560785	0.00565299	0.985377	-0.171675	0.574931	0.683402	0.0100191	0.51415	0.0722542	0.00428892	0.988905	-0.0362698	0.906358	0.120292	0.695469	0.392727	0.18437	-0.0052423	0.986439
ENSMUSG00000032231.BAT	ENSMUSG00000032231.BAT	Anxa2	12306	brown	0.0404386	0.895646	0.0929116	0.762731	0.0874846	0.776264	0.190111	0.533873	0.307737	0.306374	-0.0549805	0.858414	-0.0550192	0.858315	-0.482443	0.0949754	0.117707	0.70174	-0.740387	0.00379966	0.103962	0.735372	0.0548162	0.858833	0.300523	0.318432	-0.19841	0.515819	0.0620851	0.840317	0.205222	0.501203
ENSMUSG00000023908.BAT	ENSMUSG00000023908.BAT	Pkmyt1	268930	brown	0.0403903	0.89577	0.250635	0.408844	-0.0496051	0.872149	0.175153	0.567087	-0.0899299	0.770159	0.688862	0.00921301	0.0241343	0.937622	0.191036	0.531848	-0.234292	0.441031	0.747601	0.00330405	0.413308	0.160389	-0.166492	0.586697	0.0322331	0.916746	0.128883	0.674756	0.173416	0.570999	0.113797	0.71126
ENSMUSG00000087574.BAT	ENSMUSG00000087574.BAT	C030037D09Rik	193280	brown	0.0403454	0.895885	0.0253572	0.934467	0.201125	0.50997	-0.0885103	0.773701	0.128508	0.675656	-0.238992	0.431651	-0.0696397	0.821153	-0.335853	0.261903	-0.0448459	0.884338	-0.882414	6.52399e-05	-0.159244	0.603311	0.0290249	0.92501	0.326846	0.275709	-0.227511	0.454741	-0.0159075	0.958864	0.267711	0.376541
ENSMUSG00000117634.BAT	ENSMUSG00000117634.BAT	Gm50069	Gm50069	brown	-0.0402841	0.896042	-0.12209	0.691118	0.301848	0.316197	0.3686	0.215229	0.109769	0.721107	-0.127721	0.677546	-0.430904	0.141564	-0.356228	0.232213	-0.107304	0.727152	-0.742344	0.00365991	-0.461438	0.112464	-0.114313	0.710001	0.385053	0.193862	0.0678692	0.825636	0.0236244	0.938937	0.26952	0.373199
ENSMUSG00000068706.Muscle	ENSMUSG00000068706.Muscle	NA	NA	brown	0.0402654	0.89609	0.0636329	0.836384	0.292561	0.332043	-0.014733	0.9619	-0.0848783	0.782783	0.0237338	0.938655	0.321154	0.284649	0.244209	0.421354	-0.514852	0.0717988	0.138739	0.651252	-0.0576081	0.851713	-0.518561	0.0694275	0.181601	0.552666	0.306814	0.307901	0.0545553	0.859499	0.480887	0.0962022
ENSMUSG00000055639.Liver	ENSMUSG00000055639.Liver	Dach1	13134	brown	0.0398853	0.897067	0.0484004	0.875232	0.295621	0.326773	0.343148	0.251027	0.120268	0.695527	-0.374418	0.207515	0.0152642	0.960527	-0.67756	0.0109397	-0.0429443	0.889214	-0.487427	0.0911166	0.0379468	0.902047	-0.142729	0.641818	0.128881	0.674761	0.195664	0.521762	0.302217	0.315577	0.117117	0.703174
ENSMUSG00000056014.BAT	ENSMUSG00000056014.BAT	A430033K04Rik	243308	brown	0.0398439	0.897173	-0.0273813	0.929247	-0.518429	0.0695112	0.0744235	0.809064	0.0499024	0.871389	0.140459	0.647179	0.346051	0.246776	0.404185	0.170755	0.17849	0.559605	0.698089	0.00796402	0.00759198	0.980362	0.2371	0.435414	-0.0593474	0.847282	-0.0533843	0.862489	0.0352375	0.909014	-0.410602	0.16342
ENSMUSG00000056025.BAT	ENSMUSG00000056025.BAT	NA	NA	brown	0.0396018	0.897795	-0.0259532	0.93293	-0.301128	0.31741	0.204342	0.50308	-0.188592	0.537207	0.325557	0.277719	-0.134208	0.662022	0.506949	0.0770404	-0.0766979	0.80333	0.723387	0.00519514	-0.196336	0.520306	0.292513	0.332125	-0.0875498	0.776101	-0.0230672	0.940375	-0.0388033	0.899846	-0.458775	0.114826
ENSMUSG00000085133.BAT	ENSMUSG00000085133.BAT	B930095G15Rik	B930095G15Rik	brown	-0.0395754	0.897863	0.110347	0.719691	-0.239704	0.430238	0.0938617	0.760368	0.189758	0.534649	0.149099	0.626861	-0.0576034	0.851725	-0.29538	0.327187	0.326433	0.276353	0.374927	0.206849	0.39902	0.176811	-0.0715327	0.816365	-0.322615	0.282338	0.253234	0.403839	0.37663	0.204627	-0.269274	0.373653
ENSMUSG00000103553.Muscle	ENSMUSG00000103553.Muscle	NA	NA	brown	0.0391802	0.898878	-0.161396	0.598359	0.190916	0.532111	0.0215217	0.944364	0.0707427	0.818362	-0.383859	0.195367	-0.0265001	0.931519	-0.1984	0.51584	-0.192571	0.528494	-0.728397	0.00474854	-0.58618	0.0352553	-0.379094	0.201441	0.412377	0.161428	0.0112328	0.970948	-0.157928	0.606345	0.450964	0.121946
ENSMUSG00000052707.BAT	ENSMUSG00000052707.BAT	Tnrc6a	233833	brown	-0.0390604	0.899186	0.0375969	0.902947	-0.286189	0.343164	-0.370945	0.212099	-0.167413	0.5846	0.219574	0.471041	0.343744	0.250151	0.325084	0.278458	0.169729	0.579336	0.801634	0.000982923	0.295846	0.326388	0.202159	0.507752	-0.246412	0.417045	-0.0549387	0.858521	0.0415446	0.892806	-0.279425	0.355187
ENSMUSG00000026135.BAT	ENSMUSG00000026135.BAT	Zfp142	77264	brown	-0.0390055	0.899327	-0.130906	0.669909	-0.236363	0.436885	-0.316137	0.292665	-0.202205	0.507652	-0.0595425	0.846786	0.276766	0.359976	0.447486	0.125209	-0.084044	0.784873	0.644971	0.0173012	0.0145535	0.962364	0.14554	0.635203	-0.276664	0.36016	-0.0598111	0.846102	-0.0985918	0.748634	-0.39234	0.184843
ENSMUSG00000039427.BAT	ENSMUSG00000039427.BAT	Alg1	208211	brown	-0.0389782	0.899397	-0.142626	0.642062	-0.03546	0.908441	0.0234368	0.939421	-0.340296	0.255246	-0.0597989	0.846133	0.0253137	0.934579	0.399061	0.176762	-0.271357	0.369824	0.564186	0.0445936	-0.0331322	0.914431	-0.229491	0.450715	-0.103691	0.73604	0.166054	0.587697	-0.111262	0.717452	0.0814151	0.791467
ENSMUSG00000097032.Muscle	ENSMUSG00000097032.Muscle	4930539J05Rik	319587	brown	0.0389512	0.899466	0.0220245	0.943066	0.217415	0.475523	-0.324135	0.279946	-0.131853	0.667643	-0.0364031	0.906016	-0.246564	0.416747	-0.557095	0.0479517	0.28253	0.349641	-0.657167	0.0146622	-0.36376	0.221779	-0.106985	0.727936	0.353761	0.235694	-0.220043	0.47007	-0.207878	0.495557	0.50618	0.0775641
ENSMUSG00000024897.Liver	ENSMUSG00000024897.Liver	Apba1	319924	brown	-0.0385476	0.900503	-0.0539849	0.860955	0.244442	0.420897	-0.0940685	0.759854	-0.128469	0.67575	-0.236372	0.436868	-0.276817	0.359884	-0.366762	0.217702	0.370598	0.21256	-0.782079	0.00158318	-0.3649	0.220226	0.420792	0.152195	0.340545	0.254876	-0.239175	0.431286	-0.0418727	0.891964	0.191582	0.530654
ENSMUSG00000028417.Muscle	ENSMUSG00000028417.Muscle	Tal2	21350	brown	-0.0385185	0.900578	-0.151109	0.622169	-0.0367032	0.905244	-0.269812	0.372663	-0.0456269	0.882336	-0.434059	0.13835	-0.0431444	0.888701	-0.527296	0.0640602	0.378991	0.201574	-0.702304	0.00743835	-0.3247	0.27906	0.243249	0.423241	0.357686	0.23017	-0.320512	0.285667	0.0171693	0.955604	0.110158	0.720154
ENSMUSG00000029669.Muscle	ENSMUSG00000029669.Muscle	Tspan12	269831	brown	-0.0383294	0.901064	-0.0932024	0.762008	0.288947	0.338326	0.0773878	0.801593	0.45931	0.114349	0.0503917	0.870137	0.0425057	0.890339	-0.269082	0.374007	-0.311296	0.300521	-0.514064	0.0723102	-0.0390278	0.899269	-0.401003	0.17447	0.0258475	0.933202	-0.0183426	0.952574	-0.275787	0.361748	0.133262	0.664278
ENSMUSG00000087165.Liver	ENSMUSG00000087165.Liver	2010001A14Rik	76516	brown	0.0383045	0.901128	-0.164719	0.590744	-0.44434	0.12821	0.246121	0.417612	0.473212	0.102414	-0.207847	0.495623	0.100932	0.742846	-0.0562131	0.855269	0.0775366	0.801218	-0.478673	0.0979667	-0.494252	0.0860095	-0.00743174	0.980776	0.438312	0.134093	-0.127354	0.678429	0.130346	0.671251	-0.135118	0.659853
ENSMUSG00000101856.BAT	ENSMUSG00000101856.BAT	1700096K18Rik	73571	brown	0.0382719	0.901212	-0.045197	0.883437	0.363359	0.222327	0.240115	0.429424	0.300179	0.319012	-0.554139	0.0494035	0.294195	0.329223	0.0146021	0.962238	-0.154552	0.61416	-0.713902	0.00612841	-0.1093	0.722256	0.010666	0.972413	-0.0285461	0.926244	0.127716	0.677557	-0.0805665	0.793598	0.052634	0.864405
ENSMUSG00000031375.Muscle	ENSMUSG00000031375.Muscle	Bgn	12111	brown	0.0382387	0.901297	0.156809	0.608933	0.0155374	0.959821	-0.0953462	0.75668	0.357619	0.230263	0.303263	0.31382	0.191029	0.531864	-0.309392	0.303644	-0.0156796	0.959453	-0.125988	0.681713	0.0608236	0.843525	-0.201569	0.509018	0.147747	0.630026	0.0160069	0.958608	0.160378	0.6007	0.0637123	0.836182
ENSMUSG00000044364.BAT	ENSMUSG00000044364.BAT	Tmem74b	108832	brown	0.0380766	0.901714	-0.184089	0.547144	0.280203	0.353794	-0.0221266	0.942803	-0.264745	0.382052	-0.456332	0.117023	-0.467073	0.107575	-0.437431	0.134968	0.175124	0.567154	-0.532095	0.0612393	-0.452058	0.120932	0.400647	0.174889	-0.209761	0.491571	-0.290593	0.335456	-0.445182	0.127402	-0.346513	0.246102
ENSMUSG00000028136.BAT	ENSMUSG00000028136.BAT	Snx27	76742	brown	-0.0379379	0.90207	-0.0207104	0.946459	-0.399888	0.175783	-0.418141	0.155065	-0.152099	0.619862	0.216853	0.476694	0.211983	0.486886	0.255485	0.399529	-0.0282414	0.92703	0.745501	0.00344282	0.267908	0.376177	-0.160706	0.599945	-0.164385	0.591509	-0.0687137	0.823497	0.0231881	0.940063	-0.110006	0.720525
ENSMUSG00000022849.Muscle	ENSMUSG00000022849.Muscle	Hspbap1	66667	brown	-0.0376449	0.902823	-0.138179	0.65258	-0.354496	0.234653	-0.495514	0.0850869	-0.160832	0.599655	0.209554	0.492008	-0.131362	0.668817	0.382577	0.196989	-0.0857426	0.78062	0.301436	0.316891	0.00927033	0.976022	0.260758	0.389528	-0.182828	0.54994	-0.517243	0.070264	-0.39041	0.187205	-0.391279	0.186139
ENSMUSG00000005107.Muscle	ENSMUSG00000005107.Muscle	Slc2a9	117591	brown	0.0375797	0.902991	-0.16225	0.596398	0.270241	0.371873	0.0756116	0.806068	0.23535	0.43891	-0.513754	0.0725118	0.330669	0.269798	-0.0967668	0.753156	-0.485364	0.0927002	-0.539539	0.0570397	-0.342192	0.252436	-0.153861	0.615765	0.113401	0.712226	0.020344	0.947405	-0.0607919	0.843606	-0.0981356	0.749763
ENSMUSG00000000804.BAT	ENSMUSG00000000804.BAT	Usp32	237898	brown	-0.0374645	0.903287	0.0367721	0.905067	-0.157387	0.607595	-0.521418	0.0676387	-0.229217	0.451272	0.125365	0.683213	0.391265	0.186156	0.402135	0.173143	0.0837983	0.785489	0.668744	0.0124485	0.293467	0.330479	-0.0654165	0.831856	-0.233963	0.441692	0.0149578	0.961319	-0.0735311	0.811317	0.0601416	0.845261
ENSMUSG00000073771.Muscle	ENSMUSG00000073771.Muscle	Btbd19	78611	brown	-0.037448	0.903329	0.140076	0.648086	0.301793	0.316289	0.212467	0.485869	0.25144	0.407291	0.0117383	0.969641	-0.275031	0.363119	-0.118444	0.699951	-0.019461	0.949685	-0.340161	0.255447	0.00812908	0.978973	-0.0225895	0.941608	-0.186462	0.541898	0.417358	0.15592	0.397869	0.178178	-0.0942954	0.759291
ENSMUSG00000040314.Muscle	ENSMUSG00000040314.Muscle	NA	NA	brown	0.037442	0.903345	0.144185	0.638388	-0.279068	0.355828	-0.464143	0.110099	-0.369523	0.213994	0.350498	0.240346	0.0985442	0.748752	0.24249	0.424734	0.197422	0.517953	0.837084	0.000357884	0.263914	0.383604	0.128432	0.675839	-0.253237	0.403833	-0.109996	0.72055	-0.0345619	0.910752	-0.144988	0.636501
ENSMUSG00000052407.BAT	ENSMUSG00000052407.BAT	Ccdc171	320226	brown	-0.0374137	0.903417	0.0119358	0.96913	-0.531309	0.0616953	-0.360878	0.225736	0.191611	0.53059	0.240635	0.428394	0.641235	0.0181765	0.411757	0.162122	0.384171	0.194973	0.381036	0.198951	0.151422	0.621439	0.175127	0.567147	0.240518	0.428626	-0.220767	0.468575	0.033859	0.912561	0.0597843	0.84617
ENSMUSG00000099413.Muscle	ENSMUSG00000099413.Muscle	NA	NA	brown	-0.0373735	0.903521	-0.0900453	0.769871	0.103331	0.736927	0.0350867	0.909402	-0.0829287	0.787669	0.161392	0.598368	0.13544	0.659088	0.755885	0.00279833	-0.415159	0.158336	0.316803	0.291592	-0.391158	0.186287	0.0462731	0.88068	0.101253	0.742053	0.169882	0.578989	-0.0386096	0.900344	-0.0620646	0.840369
ENSMUSG00000033004.BAT	ENSMUSG00000033004.BAT	Mycbp2	105689	brown	0.0373044	0.903698	0.354278	0.234962	-0.0209573	0.945821	-0.00886798	0.977062	-0.0855367	0.781135	0.473839	0.101896	0.345647	0.247363	0.335	0.263193	-0.0389751	0.899405	0.703677	0.00727305	0.41038	0.16367	0.150653	0.623232	0.0161007	0.958365	0.273318	0.366238	0.537714	0.0580495	-0.0089566	0.976833
ENSMUSG00000072572.BAT	ENSMUSG00000072572.BAT	Slc39a2	214922	brown	-0.0371541	0.904085	0.196987	0.518895	0.120992	0.693774	0.328123	0.273726	0.171412	0.575526	0.431837	0.140609	-0.261236	0.388628	-0.00872798	0.977424	-0.0451971	0.883437	0.376877	0.204307	0.648855	0.0164251	-0.0863597	0.779076	-0.509802	0.0751186	0.262137	0.386934	0.0955762	0.75611	-0.192455	0.528746
ENSMUSG00000025192.BAT	ENSMUSG00000025192.BAT	Entpd7	93685	brown	0.0369121	0.904707	0.0470668	0.878647	-0.0839285	0.785163	-0.0119982	0.968969	-0.465111	0.109261	0.0647082	0.833653	-0.340488	0.254961	0.150097	0.62453	-0.147111	0.631515	0.611988	0.0262149	0.213935	0.482788	-0.334868	0.263393	-0.319067	0.287968	0.193515	0.526435	-0.0309558	0.920035	0.11454	0.709448
ENSMUSG00000042035.BAT	ENSMUSG00000042035.BAT	Igsf3	78908	brown	0.0367675	0.905079	0.233161	0.443303	-0.122101	0.691091	0.137605	0.653941	-0.0610719	0.842894	0.669494	0.0123143	-0.195815	0.521435	0.169563	0.579714	-0.197323	0.518166	0.707402	0.00683857	0.304979	0.310952	0.159885	0.601835	-0.159388	0.602979	0.0374722	0.903267	0.247697	0.41454	-0.378865	0.201736
ENSMUSG00000097316.BAT	ENSMUSG00000097316.BAT	Gm10516	100038712	brown	-0.0366137	0.905474	0.0271654	0.929803	0.183976	0.547394	0.023995	0.937981	0.311552	0.300103	-0.15444	0.61442	-0.123462	0.687804	-0.39297	0.184075	-0.00546319	0.985868	-0.823362	0.000542962	0.131766	0.667852	-0.187159	0.540362	0.172126	0.57391	-0.0506492	0.869478	0.0746213	0.808565	0.331785	0.268086
ENSMUSG00000038276.BAT	ENSMUSG00000038276.BAT	Asic3	171209	brown	0.036274	0.906348	-0.140894	0.646151	0.0523425	0.86515	-0.0361398	0.906693	0.331709	0.268204	-0.314231	0.295744	0.365668	0.219182	-0.317897	0.289838	0.00147326	0.996189	-0.613142	0.0258553	-0.298922	0.321142	0.195223	0.522719	0.255155	0.400159	-0.336931	0.260279	-0.204054	0.503696	-0.170791	0.576931
ENSMUSG00000028454.BAT	ENSMUSG00000028454.BAT	Pigo	56703	brown	0.0362035	0.906529	-0.0141457	0.963418	-0.376953	0.204207	-0.192727	0.528152	-0.313269	0.297305	0.216271	0.477907	0.0359755	0.907115	0.200548	0.51121	-0.102286	0.739504	0.794844	0.00116635	0.242619	0.424479	-0.0704415	0.819124	-0.167008	0.585522	-0.184822	0.545522	-0.139787	0.64877	-0.16994	0.578859
ENSMUSG00000057802.BAT	ENSMUSG00000057802.BAT	ENSMUSG00000057802	ENSMUSG00000057802	brown	0.0361877	0.90657	0.143766	0.639376	0.194203	0.524936	-0.253124	0.404051	-0.292713	0.33178	0.192834	0.52792	0.0757958	0.805603	-0.0507932	0.86911	-0.410013	0.164085	0.478932	0.0977592	0.354584	0.234529	0.0301915	0.922004	-0.248424	0.413127	-0.0656163	0.831349	0.0599671	0.845705	-0.23234	0.444957
ENSMUSG00000053702.BAT	ENSMUSG00000053702.BAT	Nebl	74103	brown	0.0357642	0.907659	0.0312778	0.919206	-0.157973	0.606243	-0.130152	0.671713	-0.209806	0.491476	-0.139782	0.64878	0.200926	0.510398	0.674342	0.0114734	0.104922	0.733009	0.558296	0.0473706	0.136777	0.655907	0.283958	0.347105	-0.494735	0.0856554	0.108147	0.725083	-0.0926243	0.763446	-0.349649	0.241565
ENSMUSG00000004151.BAT	ENSMUSG00000004151.BAT	Etv1	14009	brown	-0.0356812	0.907872	0.218298	0.473688	0.135711	0.658443	0.0720091	0.815161	-0.0524889	0.864776	0.430681	0.141792	0.172885	0.572197	0.331962	0.267816	-0.166754	0.5861	0.585065	0.035691	0.442148	0.130329	0.377566	0.203413	-0.187279	0.540098	0.120279	0.695501	0.307247	0.307183	-0.325019	0.27856
ENSMUSG00000025130.BAT	ENSMUSG00000025130.BAT	P4hb	18453	brown	-0.0356811	0.907873	0.180763	0.554531	-0.163376	0.593818	0.0568821	0.853563	-0.11734	0.702631	0.815084	0.000686767	-0.179011	0.55844	0.300115	0.319122	-0.13286	0.665237	0.725411	0.00501104	0.273464	0.365971	0.168976	0.581046	0.0812087	0.791985	-0.0398404	0.897182	0.21404	0.48257	-0.12845	0.675795
ENSMUSG00000039438.BAT	ENSMUSG00000039438.BAT	NA	NA	brown	0.0356697	0.907902	-0.0836817	0.785781	-0.0695189	0.821459	0.137391	0.65445	0.292107	0.332828	-0.572507	0.0408733	0.399444	0.176309	-0.265038	0.381505	0.262234	0.386752	-0.482363	0.0950381	-0.252248	0.405735	-0.345603	0.247428	0.250741	0.40864	0.266892	0.378059	0.169639	0.579541	0.361369	0.22506
ENSMUSG00000032024.BAT	ENSMUSG00000032024.BAT	Clmp	71566	brown	-0.035667	0.907909	0.266255	0.379242	-0.0887805	0.773027	-0.00912314	0.976402	-0.104115	0.734996	0.716604	0.00585035	-0.110986	0.718127	0.0119006	0.969221	-0.029798	0.923018	0.674255	0.0114882	0.590145	0.0337372	0.0963451	0.754201	-0.0540647	0.860751	0.0081282	0.978975	0.319233	0.287702	-0.0656626	0.831231
ENSMUSG00000031608.BAT	ENSMUSG00000031608.BAT	Galnt7	108150	brown	-0.0355439	0.908225	0.134253	0.661915	-0.203122	0.505688	-0.168781	0.581488	0.0508724	0.868908	0.498087	0.0832283	0.210738	0.489508	0.362766	0.223139	0.168841	0.581352	0.752717	0.00298404	0.316375	0.292282	0.249435	0.411166	-0.300801	0.317961	0.0394267	0.898245	0.0801494	0.794646	-0.371489	0.211377
ENSMUSG00000029385.BAT	ENSMUSG00000029385.BAT	Ccng2	12452	brown	0.0354476	0.908473	0.317878	0.289868	0.233318	0.442988	-0.143658	0.639628	-0.387678	0.190582	0.395507	0.181006	-0.0413081	0.893413	0.369294	0.2143	-0.225617	0.458606	0.610139	0.0267984	0.391042	0.186429	-0.0656458	0.831274	-0.208844	0.493509	0.289354	0.337615	0.241985	0.425728	0.191007	0.531911
ENSMUSG00000001998.BAT	ENSMUSG00000001998.BAT	Ap4e1	108011	brown	0.0353812	0.908644	0.156567	0.609492	-0.405343	0.169417	-0.533554	0.0603995	-0.0322111	0.916803	0.167272	0.58492	0.550786	0.0510884	0.0732106	0.812126	0.356906	0.231262	0.555394	0.0487831	0.374803	0.20701	0.0168183	0.956511	-0.0550274	0.858294	-0.116322	0.705107	0.125878	0.681978	0.0188165	0.951349
ENSMUSG00000036501.BAT	ENSMUSG00000036501.BAT	Fam13b	225358	brown	-0.0353684	0.908677	0.089903	0.770226	-0.201114	0.509995	-0.292924	0.331415	-0.220919	0.468261	0.294009	0.329545	0.315675	0.293409	0.576525	0.0391595	-0.0900926	0.769753	0.833623	0.000398933	0.267423	0.377073	0.127734	0.677515	-0.144031	0.638751	0.0729102	0.812884	0.181558	0.552763	-0.155146	0.612783
ENSMUSG00000022893.BAT	ENSMUSG00000022893.BAT	Adamts1	11504	brown	-0.0353666	0.908682	0.267603	0.37674	-0.099814	0.74561	0.079754	0.79564	-0.0883587	0.77408	0.718748	0.00563676	-0.121791	0.691841	0.227575	0.454609	0.0312111	0.919378	0.727113	0.00486008	0.358084	0.229615	0.0904608	0.768835	-0.0179531	0.953579	0.218234	0.473821	0.425213	0.147485	-0.0400873	0.896548
ENSMUSG00000025626.BAT	ENSMUSG00000025626.BAT	Phf6	70998	brown	0.0353443	0.908739	0.106066	0.730194	-0.280479	0.353299	-0.2977	0.32322	-0.143369	0.640311	0.311712	0.299841	0.25364	0.403059	0.589772	0.033878	0.068288	0.824575	0.735679	0.00415294	0.275464	0.362333	-0.0412175	0.893646	-0.267035	0.377793	-0.0052893	0.986318	-0.166013	0.58779	-0.00978118	0.974701
ENSMUSG00000021559.BAT	ENSMUSG00000021559.BAT	Dapk1	69635	brown	0.0351249	0.909303	0.265745	0.38019	-0.0314595	0.918738	-0.127337	0.678468	-0.375308	0.20635	0.337943	0.258759	-0.235508	0.438594	0.392291	0.184902	-0.0854187	0.78143	0.73431	0.00426022	0.356314	0.232093	-0.0271304	0.929894	-0.394742	0.181928	0.296971	0.324463	0.281049	0.352281	-0.0697116	0.820971
ENSMUSG00000023018.BAT	ENSMUSG00000023018.BAT	Smarcd1	83797	brown	0.0350432	0.909513	-0.163937	0.592533	-0.438531	0.133876	0.122368	0.690445	-0.0546075	0.859366	-0.195505	0.522107	0.146546	0.63284	0.0241287	0.937636	-0.0307594	0.920541	0.460846	0.112986	0.0366197	0.905459	0.13238	0.666384	-0.135985	0.657791	-0.179727	0.556842	-0.050001	0.871136	-0.507227	0.0768519
ENSMUSG00000089706.Muscle	ENSMUSG00000089706.Muscle	B230216N24Rik	78603	brown	0.0350412	0.909519	0.117559	0.702101	0.0543536	0.860014	-0.362575	0.223401	-0.462517	0.111517	-0.208473	0.494296	0.194792	0.523655	0.452745	0.120297	-0.0165599	0.957179	0.404118	0.170833	0.275734	0.361844	0.035299	0.908856	-0.304162	0.312315	0.129276	0.673814	0.0254278	0.934285	0.13789	0.653265
ENSMUSG00000034110.Muscle	ENSMUSG00000034110.Muscle	Kctd7	212919	brown	-0.03493	0.909805	-0.0615864	0.841585	-0.363693	0.221871	0.132279	0.666625	0.0423486	0.890743	0.206019	0.499506	0.202418	0.507195	-0.0262718	0.932108	-0.243237	0.423263	0.595241	0.0318567	0.0378817	0.902215	-0.0548231	0.858815	0.225532	0.45878	0.0242052	0.937438	0.402723	0.172456	-0.292895	0.331466
ENSMUSG00000063696.Liver	ENSMUSG00000063696.Liver	Gm8730	667618	brown	-0.0349005	0.909881	-0.116486	0.70471	0.46264	0.111409	0.221358	0.467355	0.126364	0.680809	-0.486701	0.0916716	0.155704	0.61149	0.2986	0.32169	-0.368349	0.215566	-0.461744	0.112195	-0.305093	0.310762	0.262993	0.385328	-0.110746	0.718713	0.218142	0.474012	0.0561535	0.855421	-0.279702	0.354692
ENSMUSG00000061393.BAT	ENSMUSG00000061393.BAT	Acvr2b	11481	brown	0.0346969	0.910404	0.0601283	0.845294	-0.243639	0.422473	-0.385183	0.193699	-0.381611	0.198218	0.431942	0.140501	-0.00170165	0.995598	0.398815	0.177053	0.247564	0.414799	0.685913	0.009642	-0.00908629	0.976498	0.29022	0.336104	-0.0979974	0.750106	-0.270954	0.370563	-0.314346	0.295557	-0.0960843	0.754849
ENSMUSG00000015083.Muscle	ENSMUSG00000015083.Muscle	C8g	69379	brown	0.0346654	0.910486	-0.188939	0.536446	-0.171132	0.576159	-0.0110934	0.971308	-0.00355834	0.990795	-0.314805	0.294814	-0.225139	0.459583	-0.241171	0.427335	0.163566	0.593383	-0.377567	0.203412	0.0145773	0.962302	0.394962	0.181663	-0.197439	0.517916	-0.589818	0.0338603	-0.525353	0.0652279	-0.419064	0.154062
ENSMUSG00000118653.BAT	ENSMUSG00000118653.BAT	Ube2srt	100039535	brown	0.0346446	0.910539	0.0142039	0.963267	0.393245	0.183741	0.363857	0.221647	0.252158	0.405907	-0.24895	0.412107	-0.0175221	0.954693	-0.528954	0.0630756	-0.40199	0.173313	-0.571709	0.04122	0.0140829	0.96358	-0.323697	0.280634	0.119667	0.696985	0.161963	0.597058	0.149086	0.626891	0.126102	0.68144
ENSMUSG00000073879.BAT	ENSMUSG00000073879.BAT	NA	NA	brown	0.0345944	0.910668	-0.056985	0.853301	0.0351627	0.909206	-0.114802	0.708809	-0.405747	0.168952	-0.192683	0.528249	-0.0383551	0.900998	-0.128914	0.674683	-0.210608	0.489782	0.599728	0.0302653	0.0453874	0.882949	-0.482878	0.0946336	-0.340676	0.254682	0.279505	0.355044	-0.0341565	0.911795	0.0217485	0.943779
ENSMUSG00000087305.BAT	ENSMUSG00000087305.BAT	A430035B10Rik	320312	brown	-0.0343087	0.911403	-0.186564	0.541672	0.298361	0.322095	-0.102677	0.73854	-0.195178	0.522817	-0.642806	0.0178044	-0.220888	0.468324	-0.122562	0.689976	0.298045	0.322634	-0.652298	0.0156766	-0.494741	0.0856515	-0.0413853	0.893215	-0.0323515	0.916441	0.149078	0.626911	-0.215236	0.480067	0.312344	0.298811
ENSMUSG00000099411.BAT	ENSMUSG00000099411.BAT	NA	NA	brown	-0.0341862	0.911718	-0.0294688	0.923866	-0.245825	0.418191	0.111971	0.71572	0.158028	0.606116	0.50132	0.0809319	-0.412045	0.161799	0.0711148	0.817421	0.270643	0.371134	-0.189559	0.535084	-0.174408	0.568765	0.585045	0.0356988	0.231633	0.446383	-0.499615	0.0821378	-0.216492	0.477446	-0.295174	0.32754
ENSMUSG00000116262.BAT	ENSMUSG00000116262.BAT	NA	NA	brown	0.0340706	0.912016	-0.0237652	0.938574	0.0970011	0.752575	-0.0433604	0.888147	0.231345	0.446963	-0.0957661	0.755638	-0.190433	0.533169	-0.430089	0.142401	0.270204	0.371941	-0.846622	0.000261836	-0.328358	0.273362	0.113955	0.710875	0.269944	0.37242	-0.278566	0.356731	-0.202533	0.506949	0.14827	0.6288
ENSMUSG00000071633.BAT	ENSMUSG00000071633.BAT	NA	NA	brown	0.033932	0.912373	0.0048392	0.987482	0.176914	0.563133	0.0516364	0.866955	-0.465744	0.108715	0.140379	0.647369	-0.209611	0.491888	0.572436	0.0409039	-0.364764	0.220411	0.350383	0.240511	-0.364776	0.220394	0.0825542	0.788608	0.0862716	0.779296	0.12562	0.682599	-0.0487519	0.874332	0.0690065	0.822756
ENSMUSG00000054203.BAT	ENSMUSG00000054203.BAT	NA	NA	brown	0.0333736	0.91381	0.235009	0.439593	-0.0918794	0.7653	-0.0273743	0.929265	-0.362602	0.223364	0.483425	0.094206	-0.136203	0.657273	0.345569	0.247478	-0.192339	0.528999	0.827062	0.000486945	0.449329	0.123472	-0.0267767	0.930806	-0.196849	0.519193	0.116402	0.704913	0.189476	0.535267	-0.00808956	0.979075
ENSMUSG00000028664.Muscle	ENSMUSG00000028664.Muscle	Ephb2	13844	brown	0.0332331	0.914172	-0.0150889	0.96098	0.14057	0.646916	0.575826	0.039454	0.46004	0.1137	-0.217419	0.475516	0.246683	0.416515	-0.0567852	0.853811	-0.145945	0.634251	-0.565207	0.0441244	-0.400801	0.174708	0.080318	0.794222	0.448881	0.123893	0.229361	0.450979	0.35845	0.229104	-0.0165169	0.95729
ENSMUSG00000020432.BAT	ENSMUSG00000020432.BAT	Tcn2	21452	brown	-0.0330193	0.914722	-0.0816367	0.790911	-0.0095132	0.975394	0.1311	0.669446	-0.33828	0.258255	0.0774697	0.801387	-0.085616	0.780937	0.398359	0.177595	-0.317779	0.290027	0.809571	0.000798134	-0.0143035	0.96301	-0.0744558	0.808983	-0.297335	0.323844	0.278465	0.356913	0.0445623	0.885064	-0.275169	0.362868
ENSMUSG00000113441.Liver	ENSMUSG00000113441.Liver	NA	NA	brown	0.0328204	0.915234	0.18304	0.54947	-0.15096	0.622515	-0.109038	0.722899	0.219172	0.471874	0.0457379	0.882051	0.0757552	0.805706	0.295867	0.326352	0.193571	0.526312	-0.318859	0.288299	0.348989	0.242516	0.418875	0.154267	-0.0813003	0.791755	-0.238716	0.432198	0.053193	0.862977	-0.112628	0.714114
ENSMUSG00000038002.BAT	ENSMUSG00000038002.BAT	Cramp1	57354	brown	0.0327825	0.915331	-0.0287375	0.925751	-0.292502	0.332145	-0.300672	0.318179	-0.161171	0.598875	0.0532428	0.86285	0.352521	0.237455	0.162637	0.595512	0.177599	0.561599	0.692925	0.00864593	0.0851883	0.782007	0.106592	0.728902	-0.242807	0.424109	-0.11081	0.718557	-0.162469	0.595895	-0.300145	0.31907
ENSMUSG00000069920.BAT	ENSMUSG00000069920.BAT	B3gnt9	97440	brown	0.03272	0.915493	0.0799309	0.795195	-0.00189386	0.995101	0.262739	0.385805	-0.0900469	0.769867	0.568019	0.0428508	-0.293289	0.330785	0.140637	0.646758	-0.427694	0.144884	0.614788	0.0253488	0.223778	0.462373	-0.418884	0.154257	-0.139931	0.648429	0.118325	0.700239	-0.138354	0.652164	0.0580096	0.85069
ENSMUSG00000070284.BAT	ENSMUSG00000070284.BAT	Gmppb	331026	brown	0.0326141	0.915765	-0.0418867	0.891928	-0.369204	0.21442	-0.0530753	0.863278	-0.0945708	0.758606	-0.0333955	0.913754	-0.19412	0.525117	0.156049	0.610691	-0.123678	0.687282	0.448254	0.124484	0.376474	0.20483	-0.093194	0.762029	-0.508079	0.0762749	-0.129332	0.673679	-0.166248	0.587254	-0.393396	0.183557
ENSMUSG00000071454.BAT	ENSMUSG00000071454.BAT	Dtnb	13528	brown	-0.0325849	0.91584	-0.0592178	0.847612	0.209296	0.492555	0.0707528	0.818337	-0.39115	0.186297	-0.0605562	0.844206	-0.144509	0.637625	0.295574	0.326855	-0.600967	0.0298365	0.614207	0.0255269	0.0799336	0.795188	-0.157216	0.607991	-0.365207	0.219808	0.297004	0.324407	0.103438	0.736662	-0.261198	0.388699
ENSMUSG00000015776.BAT	ENSMUSG00000015776.BAT	Med22	20933	brown	-0.0324527	0.916181	-0.163723	0.593022	-0.298687	0.321542	-0.128398	0.675919	-0.177289	0.562293	0.0633085	0.837208	-0.0294249	0.923979	0.283285	0.348298	-0.0786176	0.798498	0.686735	0.0095209	0.0821844	0.789536	0.184103	0.547112	-0.415728	0.157709	-0.175194	0.566996	-0.248179	0.413603	-0.596892	0.031264
ENSMUSG00000031540.BAT	ENSMUSG00000031540.BAT	Kat6a	244349	brown	0.0323946	0.91633	0.0828861	0.787776	-0.290886	0.334946	-0.408035	0.16633	-0.280158	0.353875	0.211383	0.48815	0.295219	0.327463	0.214251	0.482127	0.278631	0.356615	0.781622	0.00160001	0.154968	0.613196	0.127492	0.678096	-0.176035	0.565106	-0.0672095	0.827308	-0.036089	0.906823	-0.131216	0.669166
ENSMUSG00000111740.Muscle	ENSMUSG00000111740.Muscle	NA	NA	brown	-0.0321945	0.916846	-0.0633084	0.837208	0.358782	0.228643	-0.017288	0.955298	-0.276471	0.360509	-0.180989	0.554029	-0.419074	0.154051	-0.145489	0.635323	-0.500611	0.0814319	-0.424484	0.148255	-0.304065	0.312478	-0.272449	0.367823	0.259553	0.391801	0.11134	0.717261	0.166	0.58782	0.322718	0.282176
ENSMUSG00000035000.BAT	ENSMUSG00000035000.BAT	Dpp4	13482	brown	-0.0320181	0.9173	0.24052	0.428622	-0.0548902	0.858644	0.090151	0.769607	0.0299285	0.922682	0.822782	0.000552187	-0.133081	0.66471	0.264163	0.383139	-0.244843	0.420112	0.584593	0.0358765	0.350832	0.239867	-0.0775099	0.801285	0.0792984	0.796785	0.117851	0.701391	0.296494	0.32528	0.0458945	0.88165
ENSMUSG00000000386.BAT	ENSMUSG00000000386.BAT	Mx1	17857	brown	-0.0318676	0.917687	0.198682	0.51523	0.239583	0.430478	-0.03579	0.907593	-0.369331	0.214251	0.231529	0.446591	0.0322783	0.91663	0.204458	0.502833	-0.357137	0.230938	0.591496	0.033231	0.352479	0.237515	-0.377516	0.203478	-0.0202428	0.947666	0.461609	0.112314	0.424972	0.147739	0.404044	0.170919
ENSMUSG00000090077.BAT	ENSMUSG00000090077.BAT	Lime1	72699	brown	-0.0317511	0.917987	0.205142	0.501375	-0.102497	0.738982	0.105552	0.731457	0.161812	0.597404	0.188824	0.536698	0.0357141	0.907788	0.0584997	0.849441	0.295851	0.32638	0.52541	0.0651932	0.6657	0.0130043	0.0752141	0.80707	-0.623913	0.0226728	0.321748	0.283707	0.266067	0.37959	-0.341977	0.252754
ENSMUSG00000018168.BAT	ENSMUSG00000018168.BAT	NA	NA	brown	0.0315989	0.918379	0.136912	0.655587	-0.241451	0.426782	0.125343	0.683267	-0.00399411	0.989668	0.199433	0.513612	0.208099	0.495088	0.268235	0.375572	-0.145746	0.634718	0.893334	3.90055e-05	0.38891	0.189055	-0.28729	0.341227	-0.35893	0.228437	0.40856	0.165732	0.329191	0.272075	-0.209412	0.492308
ENSMUSG00000023000.Muscle	ENSMUSG00000023000.Muscle	NA	NA	brown	-0.0314094	0.918867	-0.00498925	0.987094	0.145968	0.634198	-0.195443	0.522242	-0.101013	0.742647	0.26903	0.374104	-0.352178	0.237944	-0.206886	0.497661	0.373011	0.209364	-0.468076	0.10672	-0.0342219	0.911627	0.479165	0.0975733	0.150017	0.624717	-0.57469	0.0399355	-0.510665	0.0745441	0.116919	0.703656
ENSMUSG00000028389.Liver	ENSMUSG00000028389.Liver	Zfp37	22696	brown	-0.0311937	0.919423	0.156768	0.609027	0.146563	0.6328	-0.396565	0.179736	0.075261	0.806952	0.0441619	0.886091	0.0160735	0.958436	-0.137406	0.654413	0.275617	0.362056	-0.639905	0.0184958	0.107996	0.725455	-0.0858368	0.780384	0.298452	0.321941	-0.0842779	0.784287	0.0786813	0.798337	0.646832	0.0168771
ENSMUSG00000032549.BAT	ENSMUSG00000032549.BAT	Rab6b	270192	brown	0.0311502	0.919535	0.098974	0.747688	0.0932765	0.761824	-0.103224	0.737191	0.260476	0.39006	-0.0277907	0.928191	-0.158098	0.605955	-0.515731	0.0712323	0.176591	0.563858	-0.711348	0.00640035	0.266371	0.379026	-0.207809	0.495703	0.0353869	0.908629	-0.216736	0.476937	-0.171402	0.575548	0.34477	0.248646
ENSMUSG00000030062.BAT	ENSMUSG00000030062.BAT	Rpn1	103963	brown	0.0309205	0.920126	0.0391682	0.898909	-0.178675	0.559191	0.0458735	0.881704	-0.315813	0.293187	0.315301	0.294013	0.0176548	0.95435	0.379798	0.200535	-0.132683	0.665662	0.882911	6.37998e-05	0.0639507	0.835576	-0.104294	0.734555	-0.117211	0.702947	0.141603	0.644476	-0.0044438	0.988505	-0.06149	0.84183
ENSMUSG00000042589.Muscle	ENSMUSG00000042589.Muscle	Cux2	13048	brown	0.0304111	0.921438	0.100039	0.745053	0.34787	0.244133	-0.166669	0.586294	-0.0726983	0.813419	-0.15144	0.621396	-0.103336	0.736914	-0.711105	0.00642673	0.0138983	0.964057	-0.574439	0.0400428	-0.00738396	0.9809	-0.351636	0.238717	0.260055	0.390854	0.029622	0.923472	0.106065	0.730195	0.548102	0.052466
ENSMUSG00000032575.BAT	ENSMUSG00000032575.BAT	Manf	74840	brown	0.0302803	0.921776	0.115105	0.708071	-0.37385	0.20826	-0.0957529	0.755671	-0.20117	0.509874	0.291996	0.333021	0.191333	0.531199	0.396457	0.179866	0.122137	0.691004	0.909183	1.66168e-05	0.351077	0.239517	0.0975019	0.751333	-0.2402	0.429254	0.0352046	0.909098	0.0840089	0.784961	-0.204463	0.502823
ENSMUSG00000041974.Muscle	ENSMUSG00000041974.Muscle	Spidr	224008	brown	-0.0302263	0.921915	-0.161731	0.597591	0.211037	0.488879	0.0286646	0.925939	0.327727	0.27434	-0.108301	0.724704	-0.245431	0.41896	-0.162781	0.595181	-0.329862	0.271039	-0.774658	0.00187417	-0.314933	0.294607	-0.260204	0.390572	0.120207	0.695676	-0.130736	0.670316	-0.27311	0.366617	0.0926171	0.763464
ENSMUSG00000025353.BAT	ENSMUSG00000025353.BAT	Ormdl2	66844	brown	0.0300817	0.922287	0.00613054	0.984142	-0.265696	0.38028	0.179654	0.557005	-0.258059	0.394631	0.154334	0.614666	0.10581	0.730823	0.328113	0.273741	-0.0150201	0.961158	0.795369	0.00115127	-0.00503039	0.986987	0.00771763	0.980037	-0.00256803	0.993357	0.16619	0.587387	0.136473	0.656631	-0.107623	0.726368
ENSMUSG00000024066.BAT	ENSMUSG00000024066.BAT	Xdh	22436	brown	0.03006	0.922343	0.0301036	0.922231	-0.209206	0.492743	-0.153239	0.61721	-0.209006	0.493168	0.176171	0.564801	0.126904	0.67951	0.29853	0.321809	0.168205	0.582798	0.830853	0.000434403	0.209329	0.492485	0.146441	0.633086	-0.483796	0.0939171	0.0072029	0.981368	-0.200567	0.511169	-0.385825	0.192895
ENSMUSG00000087088.Muscle	ENSMUSG00000087088.Muscle	Gm16638	102631889	brown	-0.0296098	0.923503	-0.148206	0.628951	-0.222718	0.464551	0.265621	0.38042	0.226489	0.456823	-0.173013	0.571909	0.0933906	0.76154	-0.228378	0.452975	0.210469	0.490077	-0.410401	0.163647	-0.279165	0.355655	0.567376	0.0431395	0.452663	0.120373	-0.338034	0.258623	0.160878	0.599548	-0.330192	0.270532
ENSMUSG00000097908.Liver	ENSMUSG00000097908.Liver	4933404O12Rik	66752	brown	0.0293404	0.924197	-0.239389	0.430863	-0.16434	0.59161	0.158191	0.605738	0.420088	0.152954	-0.430316	0.142168	0.208967	0.493251	-0.103223	0.737192	-0.525502	0.0651379	-0.425673	0.147001	-0.125785	0.682201	-0.485812	0.0923548	0.0864481	0.778855	-0.0831423	0.787133	-0.116344	0.705054	-0.0798254	0.79546
ENSMUSG00000087381.BAT	ENSMUSG00000087381.BAT	Gm16008	100038526	brown	0.0293126	0.924269	0.109542	0.721664	-0.455524	0.117755	-0.419317	0.153788	-0.337179	0.259906	0.570297	0.0418388	-0.309647	0.303224	-0.205411	0.500801	0.249973	0.410125	0.516459	0.0707647	0.205379	0.500868	0.186716	0.541337	0.101998	0.740214	-0.498606	0.0828567	-0.0557732	0.856391	-0.0937832	0.760563
ENSMUSG00000034285.Muscle	ENSMUSG00000034285.Muscle	Nipsnap1	18082	brown	0.029092	0.924837	0.198475	0.515677	0.180372	0.555404	0.303709	0.313073	0.517403	0.0701619	0.0369684	0.904562	0.0793039	0.796771	0.079747	0.795657	0.0321649	0.916922	-0.501066	0.0811109	0.0645957	0.833939	-0.210345	0.490338	0.0285557	0.926219	0.390459	0.187145	0.273413	0.366064	0.252136	0.40595
ENSMUSG00000035284.BAT	ENSMUSG00000035284.BAT	Vps13c	320528	brown	-0.0289966	0.925083	-0.0191937	0.950375	-0.303727	0.313044	-0.405494	0.169243	-0.306596	0.308263	0.166455	0.586781	0.15974	0.602169	0.357932	0.229827	-0.0159251	0.958819	0.791226	0.00127448	0.184414	0.546424	0.0498009	0.871648	-0.223054	0.46386	-0.0754011	0.806599	-0.0115413	0.97015	-0.215788	0.478915
ENSMUSG00000020227.BAT	ENSMUSG00000020227.BAT	Irak3	73914	brown	0.0288996	0.925333	0.0921318	0.764672	-0.269523	0.373195	0.174648	0.568223	-0.185699	0.543582	0.254254	0.401883	0.0298969	0.922763	0.263113	0.385103	-0.0766735	0.803392	0.915291	1.14672e-05	0.293737	0.330012	0.0878389	0.775378	-0.279766	0.354576	0.161817	0.597392	0.225975	0.457873	-0.393138	0.183871
ENSMUSG00000103567.BAT	ENSMUSG00000103567.BAT	Pcdhga5	93713	brown	0.0286715	0.925921	0.0822343	0.789411	-0.199428	0.513622	0.397938	0.178097	-0.0307556	0.920551	0.0710102	0.817686	-0.0766915	0.803346	0.158104	0.605939	-0.290079	0.336351	0.674491	0.0114483	0.348654	0.242999	-0.269972	0.372369	-0.307369	0.306981	0.398203	0.177781	0.381736	0.198058	-0.249188	0.411644
ENSMUSG00000037358.BAT	ENSMUSG00000037358.BAT	Dipk2b	75905	brown	-0.0284313	0.92654	0.059108	0.847892	-0.279727	0.354647	-0.520112	0.0684523	-0.0955841	0.75609	0.277317	0.358981	0.177714	0.561341	0.0571476	0.852887	0.578963	0.0381453	0.434578	0.137825	0.0624974	0.839269	0.297216	0.324046	-0.131975	0.667352	-0.177901	0.560924	-0.0828372	0.787898	-0.151071	0.622257
ENSMUSG00000061048.Muscle	ENSMUSG00000061048.Muscle	Cdh3	12560	brown	-0.0283717	0.926694	-0.030225	0.921918	-0.0785832	0.798584	-0.0892691	0.771807	0.468624	0.106255	0.283397	0.3481	0.157148	0.608149	0.26667	0.378471	-0.0497807	0.8717	-0.350934	0.239721	-0.108543	0.724112	-0.349309	0.242056	0.242857	0.42401	-0.0704256	0.819164	-0.263785	0.383845	0.390629	0.186936
ENSMUSG00000009013.BAT	ENSMUSG00000009013.BAT	Dynll1	56455	brown	-0.0283029	0.926871	0.114421	0.709737	-0.0880805	0.774775	0.111832	0.716058	-0.181151	0.553668	0.338867	0.257376	0.170413	0.577788	0.21257	0.485652	-0.11914	0.698262	0.926247	5.47001e-06	0.409568	0.164588	-0.0303988	0.92147	-0.192176	0.529355	0.251272	0.407614	0.275534	0.362207	-0.157373	0.607627
ENSMUSG00000036819.BAT	ENSMUSG00000036819.BAT	Jmjd4	194952	brown	-0.0282261	0.927069	0.12027	0.695523	-0.363727	0.221824	-0.479412	0.0973753	-0.155586	0.611764	0.398629	0.177274	0.235095	0.43942	-0.0267801	0.930797	0.480931	0.0961674	0.647911	0.0166349	0.38455	0.194495	0.000144429	0.999626	-0.0369657	0.904569	-0.143033	0.641102	0.00832887	0.978456	0.141121	0.645615
ENSMUSG00000078653.Muscle	ENSMUSG00000078653.Muscle	Cntd1	68107	brown	-0.0279007	0.927908	0.177407	0.56203	0.196859	0.519172	-0.187809	0.538931	-0.164694	0.590802	0.248438	0.4131	0.103314	0.736968	0.0495097	0.872393	0.410151	0.163929	0.519114	0.0690788	0.223284	0.463387	0.0872242	0.776914	-0.382003	0.197718	0.305786	0.309609	0.0264733	0.931588	0.0152882	0.960465
ENSMUSG00000014704.BAT	ENSMUSG00000014704.BAT	Hoxa2	15399	brown	-0.0277089	0.928402	0.00766775	0.980166	-0.295595	0.326818	0.016999	0.956044	0.105066	0.732653	0.132869	0.665217	0.413898	0.159732	0.666414	0.0128723	-0.233345	0.442933	0.707966	0.00677455	0.138814	0.651074	0.230528	0.448616	-0.191489	0.530858	0.143543	0.639899	0.296066	0.326012	-0.545543	0.0538047
ENSMUSG00000112880.BAT	ENSMUSG00000112880.BAT	NA	NA	brown	-0.0276426	0.928573	-0.228111	0.453519	0.356146	0.232328	-0.285438	0.344488	-0.146323	0.633365	-0.45905	0.114581	-0.0430694	0.888893	-0.135687	0.658499	0.143643	0.639665	-0.667066	0.0127526	-0.465166	0.109213	-2.60936e-05	0.999932	0.0515961	0.867058	-0.184441	0.546365	-0.564435	0.0444787	0.300724	0.318091
ENSMUSG00000108815.BAT	ENSMUSG00000108815.BAT	NA	NA	brown	-0.0276211	0.928629	0.0587277	0.84886	0.145795	0.634602	0.231119	0.447421	0.340719	0.254619	-0.289472	0.337408	0.299912	0.319464	0.197839	0.51705	0.426266	0.146378	-0.323686	0.280651	0.238553	0.432521	0.29049	0.335634	-0.279647	0.354789	0.20749	0.49638	-0.0137031	0.964562	-0.0409437	0.894349
ENSMUSG00000026385.BAT	ENSMUSG00000026385.BAT	Dbi	13167	brown	-0.0275258	0.928874	-0.00277644	0.992818	0.240712	0.428243	0.148747	0.627685	0.346692	0.245842	-0.308903	0.304449	-0.00665819	0.982777	-0.284606	0.345958	0.295422	0.327116	-0.842094	0.000304467	-0.0291052	0.924803	0.0186	0.951909	0.0650445	0.8328	0.0609499	0.843204	-0.0311986	0.91941	0.249825	0.41041
ENSMUSG00000034751.BAT	ENSMUSG00000034751.BAT	Mast4	328329	brown	-0.027467	0.929026	0.19301	0.527536	-0.283345	0.348193	-0.244908	0.419984	-0.0399953	0.896784	0.561905	0.0456547	0.186947	0.540829	0.260015	0.39093	0.0547441	0.859017	0.819694	0.000603392	0.42876	0.143776	0.15758	0.60715	-0.155552	0.611842	0.00490486	0.987312	0.283545	0.347838	-0.27173	0.36914
ENSMUSG00000064267.BAT	ENSMUSG00000064267.BAT	Hvcn1	74096	brown	-0.0274525	0.929063	0.0492897	0.872956	-0.354117	0.23519	0.0313226	0.919091	0.0308719	0.920252	0.309195	0.303968	0.0917879	0.765528	0.0815532	0.79112	-0.0825522	0.788613	0.814317	0.000701484	0.490957	0.0884498	-0.332608	0.266829	-0.2712	0.370111	0.167858	0.583587	0.174575	0.568389	-0.13919	0.650184
ENSMUSG00000059408.Muscle	ENSMUSG00000059408.Muscle	NA	NA	brown	0.0274068	0.929181	-0.144932	0.636631	-0.266792	0.378243	0.284828	0.345565	0.373306	0.208976	-0.423043	0.149785	0.330382	0.270239	0.0261541	0.932411	-0.0396538	0.897661	-0.488165	0.0905543	-0.506914	0.0770641	0.079556	0.796138	0.52561	0.0650729	0.0351332	0.909282	0.364674	0.220532	-0.0850373	0.782385
ENSMUSG00000033237.BAT	ENSMUSG00000033237.BAT	Arid2	77044	brown	0.0273963	0.929208	0.110592	0.719092	-0.219819	0.470534	-0.320851	0.285129	-0.138426	0.651995	-0.0712555	0.817066	0.551258	0.0508485	0.314635	0.295089	0.134401	0.661562	0.695726	0.00827075	0.220812	0.468481	0.00989043	0.974418	-0.227877	0.453995	0.228386	0.45296	0.27913	0.355718	-0.133781	0.663041
ENSMUSG00000013846.BAT	ENSMUSG00000013846.BAT	St3gal1	20442	brown	0.0273934	0.929216	0.137923	0.653188	-0.142933	0.641337	-0.0455883	0.882434	-0.355419	0.233351	0.386489	0.192063	-0.199475	0.513521	0.305117	0.310722	-0.0493816	0.872721	0.908428	1.73643e-05	0.351503	0.238907	0.0665065	0.82909	-0.442647	0.129844	0.0842806	0.78428	0.00105787	0.997263	-0.285311	0.344712
ENSMUSG00000114430.Liver	ENSMUSG00000114430.Liver	NA	NA	brown	0.0273333	0.929371	-0.000859417	0.997777	0.0108487	0.97194	-0.250399	0.4093	-0.580521	0.0375074	-0.0110146	0.971511	-0.120153	0.695805	0.141086	0.645697	0.126936	0.679433	0.318038	0.289611	-0.486855	0.091554	-0.120112	0.695905	0.27974	0.354623	0.183389	0.548695	0.0979888	0.750127	0.415679	0.157762
ENSMUSG00000042225.BAT	ENSMUSG00000042225.BAT	Ammecr1	56068	brown	0.0271631	0.929809	0.0183484	0.952558	-0.288124	0.339765	-0.0818956	0.790261	-0.161381	0.598395	0.479042	0.0976717	0.0658782	0.830684	0.168138	0.582951	-0.288898	0.338412	0.795347	0.00115189	0.0321771	0.91689	-0.173464	0.570892	0.0885248	0.773665	-0.0692049	0.822254	0.034446	0.91105	-0.128114	0.676602
ENSMUSG00000038776.BAT	ENSMUSG00000038776.BAT	Ephx1	13849	brown	-0.0271398	0.92987	0.103926	0.73546	0.297187	0.324095	0.147727	0.630072	0.236847	0.43592	0.0216649	0.943994	-0.0433162	0.88826	-0.0817118	0.790722	-0.12057	0.694795	-0.645521	0.017175	0.136288	0.657069	0.176902	0.563161	0.209781	0.491528	-0.0740417	0.810028	0.127732	0.67752	0.156007	0.610789
ENSMUSG00000035021.BAT	ENSMUSG00000035021.BAT	Baz1a	217578	brown	-0.026939	0.930387	0.0308357	0.920345	-0.0634567	0.836831	-0.365266	0.219727	-0.363823	0.221693	0.135434	0.659101	0.290106	0.336304	0.476821	0.09946	0.0716554	0.816055	0.750807	0.00310059	0.161758	0.597529	0.197403	0.517995	-0.240534	0.428594	0.0160052	0.958612	-0.0752766	0.806912	-0.114016	0.710724
ENSMUSG00000038151.BAT	ENSMUSG00000038151.BAT	Prdm1	12142	brown	0.0268118	0.930715	0.268913	0.374319	-0.163269	0.594062	0.00338045	0.991255	-0.207837	0.495643	0.377586	0.203388	0.0346569	0.910507	0.188011	0.538485	0.0322344	0.916743	0.831716	0.000423099	0.515288	0.0715176	0.233565	0.442491	-0.28928	0.337743	0.155795	0.611279	0.416301	0.157078	-0.326243	0.276648
ENSMUSG00000022636.BAT	ENSMUSG00000022636.BAT	Alcam	11658	brown	-0.0267899	0.930772	0.140548	0.646969	-0.0513454	0.867698	-0.0395918	0.89782	-0.333551	0.265392	0.62236	0.0231128	-0.524466	0.0657662	-0.135405	0.659171	0.00905955	0.976567	0.63088	0.0207754	0.467709	0.107032	-0.0118484	0.969356	-0.256089	0.398378	-0.114295	0.710045	-0.0778866	0.800337	-0.0572167	0.852711
ENSMUSG00000110597.Muscle	ENSMUSG00000110597.Muscle	NA	NA	brown	-0.0267589	0.930852	-0.0525711	0.864566	-0.15192	0.620278	0.124116	0.686225	-0.019187	0.950392	0.499693	0.0820819	-0.240784	0.428099	0.35733	0.230668	-0.242219	0.425268	0.621479	0.0233652	0.295746	0.326559	0.0239677	0.938051	-0.381842	0.197924	-0.190155	0.533778	-0.425474	0.14721	-0.365282	0.219706
ENSMUSG00000019929.BAT	ENSMUSG00000019929.BAT	Dcn	13179	brown	-0.0266264	0.931193	0.138655	0.651451	-0.0616992	0.841298	0.16136	0.598443	-0.132169	0.666887	0.80477	0.000906276	-0.382949	0.196517	0.0536526	0.861804	-0.256992	0.396657	0.601972	0.0294918	0.201455	0.509262	-0.0549745	0.858429	0.104519	0.734001	-0.0204684	0.947083	0.129672	0.672865	-0.0301432	0.922129
ENSMUSG00000032624.BAT	ENSMUSG00000032624.BAT	Eml4	78798	brown	-0.0262739	0.932102	0.173252	0.571369	-0.176034	0.565109	-0.0136058	0.964813	-0.0939715	0.760095	0.387582	0.190702	0.0842193	0.784434	0.0908053	0.767976	0.134308	0.661783	0.866136	0.000128844	0.647705	0.0166808	-0.0599089	0.845853	-0.40322	0.171876	0.18152	0.552848	0.16481	0.590537	-0.146083	0.633927
ENSMUSG00000015133.BAT	ENSMUSG00000015133.BAT	Lrrk1	233328	brown	0.0261236	0.93249	0.164582	0.591057	-0.273275	0.366316	0.106896	0.728153	-0.0400154	0.896732	0.385178	0.193706	0.0997342	0.745807	0.022686	0.941359	0.188037	0.538428	0.835242	0.000379289	0.438708	0.133701	0.131985	0.667328	-0.287706	0.340499	0.0894239	0.771421	0.192572	0.528492	-0.354146	0.235148
ENSMUSG00000073418.BAT	ENSMUSG00000073418.BAT	C4b	12268	brown	0.0260195	0.932758	0.22981	0.450069	-0.166175	0.58742	0.0421216	0.891325	-0.215949	0.478579	0.653488	0.0154239	-0.189263	0.535733	0.248954	0.412099	-0.120719	0.694435	0.854805	0.000196901	0.430764	0.141708	0.0603841	0.844643	-0.204508	0.502727	0.0421648	0.891214	0.162739	0.595277	-0.188762	0.536834
ENSMUSG00000040648.Muscle	ENSMUSG00000040648.Muscle	Ppip5k2	227399	brown	0.0259356	0.932975	-0.143869	0.639131	0.475432	0.10059	0.270471	0.37145	-0.299814	0.31963	-0.31224	0.29898	-0.384319	0.194787	-0.0826335	0.788409	-0.634448	0.0198505	-0.241903	0.425889	-0.49857	0.0828826	-0.388368	0.189725	0.077143	0.802209	0.281689	0.351139	-0.0497204	0.871854	0.182403	0.550885
ENSMUSG00000060012.BAT	ENSMUSG00000060012.BAT	Kif13b	16554	brown	-0.025439	0.934256	0.083105	0.787227	-0.271702	0.369191	-0.581844	0.0369719	-0.329615	0.27142	0.365617	0.219252	0.144611	0.637386	0.181467	0.552965	0.120637	0.694633	0.741683	0.00370667	0.366001	0.218731	0.157671	0.606939	-0.17829	0.560054	-0.261644	0.387859	-0.0583375	0.849854	-0.137291	0.654687
ENSMUSG00000044949.BAT	ENSMUSG00000044949.BAT	Ubtd2	327900	brown	0.0253931	0.934374	0.357794	0.23002	0.0542814	0.860198	-0.127504	0.678068	-0.200139	0.51209	0.629757	0.0210729	-0.112088	0.715433	-0.173584	0.57062	0.119858	0.696521	0.548602	0.0522077	0.656047	0.014891	-0.0688026	0.823272	-0.137447	0.654317	0.0499148	0.871357	0.184344	0.54658	0.207985	0.495329
ENSMUSG00000052293.Muscle	ENSMUSG00000052293.Muscle	Taf9	108143	brown	0.0252676	0.934698	0.130055	0.671947	-0.140637	0.646759	-0.119345	0.697764	-0.175887	0.565439	0.423883	0.148892	-0.0397226	0.897484	0.32314	0.28151	0.342772	0.25158	0.456532	0.116842	-0.323073	0.281616	0.0813659	0.79159	0.15358	0.616417	0.190803	0.532358	0.121397	0.692795	0.151079	0.622239
ENSMUSG00000060459.BAT	ENSMUSG00000060459.BAT	NA	NA	brown	0.0251664	0.934959	-0.126878	0.679572	-0.0897811	0.77053	-0.040664	0.895067	0.339993	0.255697	-0.567811	0.0429441	0.064456	0.834293	-0.339774	0.256023	0.281649	0.35121	-0.812822	0.000730874	-0.122089	0.691121	0.021362	0.944777	-0.0253442	0.9345	-0.180195	0.555799	-0.15536	0.612287	-0.039338	0.898472
ENSMUSG00000033276.BAT	ENSMUSG00000033276.BAT	Stk36	269209	brown	-0.0249048	0.935634	-0.0899207	0.770182	0.164532	0.591172	-0.235547	0.438517	0.098344	0.749247	-0.347892	0.244101	-0.182302	0.551108	-0.441653	0.130811	0.180953	0.554108	-0.900846	2.64946e-05	-0.234195	0.441225	-0.170567	0.577437	0.206098	0.499337	-0.14394	0.638966	-0.141395	0.644966	0.397989	0.178035
ENSMUSG00000024112.Liver	ENSMUSG00000024112.Liver	Cacna1h	58226	brown	-0.0247905	0.935929	-0.0782906	0.79932	-0.0382664	0.901226	-0.400082	0.175555	-0.485629	0.0924957	-0.368077	0.215931	0.0892562	0.771839	0.0483845	0.875273	-0.0774995	0.801311	0.25591	0.398718	-0.0150066	0.961193	-0.281067	0.352249	-0.00233447	0.993961	0.12776	0.677453	0.128234	0.676314	0.29788	0.322915
ENSMUSG00000110277.Muscle	ENSMUSG00000110277.Muscle	Gm45871	108168395	brown	-0.0247637	0.935998	-0.0308381	0.920339	-0.0629431	0.838136	0.28651	0.342599	0.181288	0.553363	0.324978	0.278624	-0.0359564	0.907165	0.0902896	0.769262	-0.0897687	0.770561	0.478058	0.0984608	0.0145659	0.962332	-0.534892	0.0596364	-0.139469	0.649523	0.371555	0.211289	-0.0620334	0.840448	0.110621	0.719019
ENSMUSG00000074093.BAT	ENSMUSG00000074093.BAT	Svip	75744	brown	-0.0245524	0.936543	-0.2146	0.481397	-0.122254	0.69072	-0.195257	0.522645	0.205691	0.500204	-0.109293	0.722272	-0.219504	0.471188	-0.144249	0.638237	-0.0860806	0.779774	-0.6524	0.0156548	-0.352524	0.237451	-0.390328	0.187306	0.27397	0.365049	-0.27644	0.360567	-0.362312	0.223762	0.330238	0.27046
ENSMUSG00000055301.Liver	ENSMUSG00000055301.Liver	NA	NA	brown	0.0245202	0.936626	-0.000400597	0.998964	0.133721	0.663184	-0.102612	0.738701	-0.50101	0.0811502	0.181708	0.552429	-0.330447	0.270139	-0.100179	0.744707	-0.518649	0.0693718	0.609096	0.0271319	0.21813	0.474038	-0.186545	0.541715	-0.304648	0.311504	-0.0697967	0.820756	-0.144241	0.638256	-0.189681	0.534817
ENSMUSG00000053552.Liver	ENSMUSG00000053552.Liver	Ebf4	228598	brown	-0.0244143	0.936899	0.250542	0.409024	0.169068	0.580837	-0.119618	0.697103	-0.0730453	0.812543	0.332952	0.266304	-0.103078	0.73755	0.317701	0.290151	-0.34745	0.244742	0.427956	0.144611	0.590081	0.0337612	-0.17799	0.560724	-0.437652	0.134747	0.286201	0.343142	0.251451	0.407269	-0.0311155	0.919624
ENSMUSG00000038664.BAT	ENSMUSG00000038664.BAT	Herc1	235439	brown	-0.0240526	0.937832	-0.0231234	0.94023	-0.326757	0.275848	-0.310147	0.302403	-0.198547	0.515521	0.229921	0.449844	0.185602	0.543797	0.200864	0.510532	0.165185	0.58968	0.813599	0.000715481	0.180067	0.556083	0.0577984	0.851228	-0.246968	0.415961	-0.073047	0.812539	-0.0853084	0.781706	-0.253883	0.402594
ENSMUSG00000036752.Muscle	ENSMUSG00000036752.Muscle	Tubb4b	227613	brown	-0.0239217	0.93817	-0.0191222	0.95056	-0.200357	0.511622	0.295088	0.327688	0.164069	0.592231	-0.000146465	0.999621	0.170943	0.576587	0.6069	0.027844	-0.316264	0.292461	0.568698	0.0425474	0.271007	0.370466	0.220776	0.468555	-0.445155	0.127428	0.199245	0.514017	0.205825	0.499919	-0.6906	0.00896712
ENSMUSG00000059890.BAT	ENSMUSG00000059890.BAT	Ube4a	140630	brown	-0.0237451	0.938626	0.00925856	0.976052	-0.329596	0.271449	-0.516278	0.0708809	-0.228318	0.453098	0.246369	0.417128	0.214481	0.481646	0.231168	0.447322	0.297105	0.324235	0.703134	0.00733815	0.189839	0.53447	0.0348482	0.910015	-0.205311	0.501015	-0.139316	0.649884	-0.165232	0.589572	-0.0611846	0.842607
ENSMUSG00000106636.BAT	ENSMUSG00000106636.BAT	Gm43813	Gm43813	brown	-0.0234187	0.939468	0.0129721	0.966451	0.324518	0.279345	0.421326	0.151621	0.396585	0.179712	-0.329308	0.271893	0.231132	0.447395	-0.210017	0.491031	-0.417784	0.155455	-0.54039	0.0565727	0.0669744	0.827904	-0.27232	0.36806	0.185436	0.544163	0.351175	0.239377	0.429323	0.143193	0.135355	0.659289
ENSMUSG00000033161.BAT	ENSMUSG00000033161.BAT	Atp1a1	11928	brown	0.0233178	0.939728	-0.00434024	0.988773	-0.0582885	0.849979	0.105738	0.731001	-0.408191	0.166153	0.299928	0.319438	-0.389454	0.188383	0.239002	0.43163	-0.529532	0.0627347	0.567082	0.0432724	0.0271336	0.929886	-0.109446	0.721899	-0.0283704	0.926697	-0.0375777	0.902996	-0.0010358	0.99732	-0.114993	0.708344
ENSMUSG00000111085.BAT	ENSMUSG00000111085.BAT	NA	NA	brown	0.0232861	0.93981	-0.00958151	0.975217	0.272386	0.36794	0.523021	0.0666492	0.0865857	0.778511	-0.0630152	0.837953	-0.371022	0.211997	0.0364822	0.905812	0.114815	0.708777	-0.418579	0.154589	-0.395502	0.181012	0.49535	0.0852064	-0.00460897	0.988077	0.0702231	0.819677	-0.0393342	0.898482	-0.294901	0.328009
ENSMUSG00000031647.Muscle	ENSMUSG00000031647.Muscle	Mfap3l	71306	brown	0.0229092	0.940783	-0.0600396	0.84552	0.329663	0.271346	0.756188	0.00278106	-0.0161695	0.958187	-0.0880914	0.774747	-0.164483	0.591283	-0.272959	0.366893	-0.417352	0.155927	-0.00929428	0.97596	-0.125438	0.683038	-0.110805	0.718571	0.137497	0.654198	0.254608	0.401205	0.127894	0.677131	-0.0572163	0.852711
ENSMUSG00000050248.BAT	ENSMUSG00000050248.BAT	Evc2	68525	brown	-0.0229014	0.940803	0.307779	0.306303	0.00928137	0.975993	0.00426932	0.988956	-0.094322	0.759224	0.680658	0.0104439	-0.139678	0.649026	0.121913	0.691546	-0.15284	0.618137	0.494268	0.0859979	0.43272	0.139707	0.171755	0.57475	0.0530538	0.863333	0.0742929	0.809394	0.473237	0.102394	-0.0625041	0.839252
ENSMUSG00000101249.BAT	ENSMUSG00000101249.BAT	Gm29216	Gm29216	brown	0.0227794	0.941118	0.0922238	0.764443	0.493512	0.0865536	0.335972	0.261723	0.0294639	0.923879	-0.151008	0.622404	-0.101947	0.740341	-0.330749	0.269675	-0.122257	0.690714	-0.578537	0.0383211	-0.273955	0.365076	0.0473851	0.877831	0.337727	0.259083	0.238228	0.433168	0.307361	0.306996	0.242262	0.425183
ENSMUSG00000046314.Muscle	ENSMUSG00000046314.Muscle	Stxbp6	217517	brown	0.0225644	0.941673	0.0249869	0.935422	0.420398	0.152619	0.526774	0.0643725	0.187898	0.538733	-0.0636848	0.836252	-0.23138	0.446893	-0.47973	0.0971221	-0.182365	0.550969	-0.343358	0.250718	-0.226202	0.45741	-0.119398	0.697637	0.038351	0.901008	0.320796	0.285216	0.190819	0.532322	-0.0741935	0.809644
ENSMUSG00000044043.BAT	ENSMUSG00000044043.BAT	Pcdhb14	93885	brown	0.0224734	0.941908	-0.0219299	0.94331	-0.0656412	0.831285	0.201898	0.508312	-0.25847	0.393851	0.315498	0.293694	0.00745321	0.980721	0.339389	0.256598	0.0967043	0.753311	0.678445	0.0107963	-0.202718	0.506553	0.323311	0.281242	-0.0167813	0.956607	-0.000571673	0.998521	-0.170366	0.577893	-0.242604	0.424509
ENSMUSG00000034248.BAT	ENSMUSG00000034248.BAT	Slc25a37	67712	brown	0.0224715	0.941912	0.149284	0.626428	-0.317766	0.290048	0.0978559	0.750456	-0.0515688	0.867127	0.340797	0.254503	0.0997707	0.745717	0.0779013	0.8003	0.372429	0.210133	0.794344	0.00118084	0.320011	0.286463	0.155031	0.613048	-0.240878	0.427914	0.134768	0.660687	0.180064	0.556091	-0.261898	0.387382
ENSMUSG00000109555.BAT	ENSMUSG00000109555.BAT	Gm44891	Gm44891	brown	0.0223957	0.942108	-0.031912	0.917573	0.203485	0.504913	0.627216	0.0217578	0.29861	0.321672	-0.369723	0.213726	0.122666	0.689725	0.180292	0.555583	-0.274678	0.363761	-0.372253	0.210364	-0.50366	0.0792979	-0.0645654	0.834016	0.253177	0.403948	0.563231	0.0450355	0.510773	0.0744722	-0.0383673	0.900966
ENSMUSG00000012640.BAT	ENSMUSG00000012640.BAT	Zfp715	69930	brown	0.0223071	0.942337	0.118843	0.698982	-0.0083824	0.978318	-0.0933009	0.761763	-0.317916	0.289807	0.197568	0.517636	0.253828	0.4027	0.19699	0.518887	0.125086	0.683885	0.843773	0.000288067	0.156526	0.609586	0.201349	0.509489	-0.232187	0.445266	0.169928	0.578886	0.112455	0.714535	-0.216716	0.476979
ENSMUSG00000039976.BAT	ENSMUSG00000039976.BAT	Tbc1d16	207592	brown	-0.0222746	0.942421	-0.232513	0.444608	-0.201905	0.508296	0.101013	0.742645	-0.288134	0.339747	0.220604	0.46891	-0.359256	0.227983	0.183872	0.547625	-0.356213	0.232234	0.53168	0.0614797	-0.261549	0.388038	0.0183207	0.95263	-0.0307041	0.920684	-0.223167	0.463629	-0.298167	0.322425	-0.361209	0.22528
ENSMUSG00000057093.BAT	ENSMUSG00000057093.BAT	Zfp607b	112415	brown	-0.0222605	0.942457	-0.114079	0.710571	0.265446	0.380745	0.222196	0.465626	0.0907966	0.767998	-0.13967	0.649046	-0.31484	0.294758	-0.398911	0.176941	-0.0607522	0.843707	-0.841117	0.000314353	-0.350017	0.241037	-0.0666097	0.828829	0.458815	0.11479	-0.155353	0.612304	-0.129572	0.673103	0.373502	0.208717
ENSMUSG00000046275.Liver	ENSMUSG00000046275.Liver	Trarg1	237858	brown	0.0221277	0.9428	0.0605949	0.844107	-0.159871	0.601865	-0.195928	0.521189	0.364846	0.220299	-0.171192	0.576022	0.619398	0.0239695	0.0894856	0.771267	0.216964	0.476462	-0.485596	0.0925214	-0.212572	0.485648	0.317367	0.290688	0.49981	0.081999	-0.133558	0.663572	0.328044	0.273848	0.0563788	0.854847
ENSMUSG00000060530.BAT	ENSMUSG00000060530.BAT	A930017M01Rik	239410	brown	0.0221046	0.94286	-0.0885586	0.773581	-0.256968	0.396704	0.194093	0.525177	-0.0554233	0.857284	-0.236601	0.436409	-0.100154	0.744769	-0.353336	0.236297	0.189307	0.535637	0.243817	0.422123	0.175472	0.566371	0.248923	0.412158	-0.297053	0.324325	-0.131815	0.667734	0.0191222	0.95056	-0.559214	0.0469295
ENSMUSG00000026632.Liver	ENSMUSG00000026632.Liver	Tatdn3	68972	brown	0.0220553	0.942987	0.017516	0.954709	0.0156192	0.959609	-0.146778	0.632296	-0.350953	0.239694	-0.226127	0.457563	0.315127	0.294293	0.254709	0.401013	-0.204752	0.502205	0.532344	0.0610958	0.280078	0.354018	-0.295863	0.326359	-0.194313	0.524698	0.219759	0.470658	0.0392793	0.898623	0.205488	0.500638
ENSMUSG00000118434.Muscle	ENSMUSG00000118434.Muscle	NA	NA	brown	-0.0219823	0.943175	0.130557	0.670745	-0.200403	0.511522	0.0249885	0.935418	0.183566	0.548303	-0.0894754	0.771293	0.49139	0.0881261	0.747772	0.00329293	0.173289	0.571285	0.435859	0.136537	0.0777487	0.800684	0.119834	0.696578	-0.207104	0.497198	0.549577	0.0517059	0.533538	0.0604088	-0.162218	0.596472
ENSMUSG00000051396.Muscle	ENSMUSG00000051396.Muscle	Msantd7	119065974	brown	-0.0218609	0.943488	-0.162027	0.596909	-0.186487	0.541843	0.160878	0.599549	0.617607	0.0244984	-0.0312551	0.919264	0.218168	0.473959	0.065702	0.831131	-0.317442	0.290566	-0.570287	0.0418428	-0.417386	0.155889	-0.226683	0.456427	0.493759	0.0863712	-0.0720108	0.815156	0.10276	0.738335	0.0171157	0.955743
ENSMUSG00000032537.BAT	ENSMUSG00000032537.BAT	Ephb1	270190	brown	-0.0218203	0.943593	-0.202706	0.506579	0.32339	0.281117	0.241427	0.426829	0.185933	0.543065	-0.312987	0.297764	-0.34491	0.24844	-0.613432	0.0257655	-0.188605	0.53718	-0.725332	0.00501812	-0.303952	0.312668	-0.0608273	0.843516	0.00843443	0.978183	-0.119588	0.697175	-0.220323	0.469491	-0.163989	0.592415
ENSMUSG00000057933.Muscle	ENSMUSG00000057933.Muscle	NA	NA	brown	0.021485	0.944459	0.140026	0.648205	0.148701	0.627792	0.184832	0.5455	-0.286149	0.343235	0.26289	0.385521	0.11926	0.69797	0.374054	0.207993	-0.209424	0.492284	0.781768	0.00159459	0.283902	0.347205	0.250151	0.40978	-0.275904	0.361536	0.182267	0.551186	0.0956812	0.755849	-0.284663	0.345857
ENSMUSG00000021327.BAT	ENSMUSG00000021327.BAT	Zkscan3	72739	brown	0.0213807	0.944728	0.00629049	0.983728	-0.253004	0.40428	-0.21217	0.486493	-0.24462	0.420549	0.0612362	0.842476	0.230523	0.448626	0.270318	0.371732	0.250143	0.409796	0.796509	0.00111907	0.155535	0.611881	0.128101	0.676634	-0.373975	0.208096	0.0275323	0.928858	-0.124845	0.684467	-0.279928	0.354286
ENSMUSG00000117789.Muscle	ENSMUSG00000117789.Muscle	Gm50388	Gm50388	brown	-0.0213619	0.944777	0.0962833	0.754355	0.400401	0.175179	0.120914	0.693963	0.0544111	0.859867	-0.106609	0.728859	-0.186512	0.541789	0.113829	0.711181	0.0296776	0.923328	-0.509495	0.0753236	-0.0569471	0.853398	0.441106	0.131345	-0.0993632	0.746725	0.0747015	0.808363	0.0937309	0.760694	-0.124711	0.68479
ENSMUSG00000036019.Muscle	ENSMUSG00000036019.Muscle	Tmtc2	278279	brown	-0.0211662	0.945282	-0.125423	0.683074	0.482134	0.0952177	0.167961	0.583353	0.143617	0.639726	-0.326437	0.276346	-0.377327	0.203722	-0.458916	0.1147	-0.320443	0.285776	-0.623626	0.0227537	-0.147306	0.631058	-0.346987	0.245413	-0.26009	0.390786	0.151236	0.621871	-0.203584	0.504701	-0.017057	0.955895
ENSMUSG00000091736.BAT	ENSMUSG00000091736.BAT	Yy2	100073351	brown	0.0208283	0.946154	0.100294	0.744423	0.180219	0.555745	-0.00115226	0.997019	0.183002	0.549555	-0.17412	0.569413	0.149351	0.626272	-0.379676	0.200692	0.529219	0.0629192	-0.65809	0.0144755	-0.0802468	0.794401	0.226035	0.457751	0.250451	0.4092	-0.0457389	0.882048	0.0427436	0.889729	0.29762	0.323357
ENSMUSG00000051439.BAT	ENSMUSG00000051439.BAT	Cd14	12475	brown	0.0204422	0.947151	0.176446	0.564184	-0.317408	0.290622	0.272838	0.367114	-0.0317982	0.917866	0.584822	0.0357866	-0.132106	0.667038	0.111467	0.716951	0.203848	0.504137	0.544825	0.0541842	0.320526	0.285645	0.0406546	0.895091	0.138026	0.652943	-0.00747283	0.98067	0.145046	0.636362	0.109963	0.720631
ENSMUSG00000066553.BAT	ENSMUSG00000066553.BAT	Gm6969	Gm6969	brown	-0.0202621	0.947616	0.0148788	0.961523	0.0575021	0.851983	-0.14224	0.642972	-0.172163	0.573827	-0.0367188	0.905204	-0.584274	0.0360026	-0.309237	0.303899	0.315515	0.293668	-0.612372	0.0260947	-0.237591	0.434435	0.158808	0.604316	0.222	0.46603	-0.183214	0.549084	0.00795529	0.979422	0.262106	0.386991
ENSMUSG00000043924.Muscle	ENSMUSG00000043924.Muscle	Ncmap	230822	brown	0.0200239	0.948231	-0.129359	0.673615	0.268129	0.375767	0.280031	0.354101	0.337599	0.259275	0.0084318	0.97819	-0.203967	0.503881	-0.232534	0.444566	-0.502491	0.0801118	-0.451052	0.121864	0.0620161	0.840492	-0.310292	0.302166	-0.174053	0.569564	-0.19646	0.520037	-0.530112	0.0623941	-0.0956275	0.755982
ENSMUSG00000055452.Muscle	ENSMUSG00000055452.Muscle	Gm7353	664817	brown	0.0200036	0.948284	-0.0299893	0.922525	-0.0484562	0.875089	0.0116884	0.969769	0.236444	0.436723	0.0323202	0.916522	0.561557	0.0458183	0.229727	0.450237	-0.429559	0.142949	0.291344	0.334151	-0.0289892	0.925102	-0.545816	0.0536604	0.14159	0.644506	0.254441	0.401525	0.0921258	0.764687	0.184846	0.545469
ENSMUSG00000032680.BAT	ENSMUSG00000032680.BAT	6820408C15Rik	228778	brown	0.0197681	0.948892	-0.0367779	0.905052	0.221642	0.466768	0.0123572	0.968041	0.263683	0.384036	-0.251762	0.40667	-0.146822	0.632193	-0.455787	0.117516	0.0944924	0.758801	-0.894437	3.692e-05	-0.102237	0.739626	0.0160011	0.958623	0.0826223	0.788437	-0.220697	0.468718	-0.224112	0.461688	0.115226	0.707776
ENSMUSG00000068394.BAT	ENSMUSG00000068394.BAT	Cep152	99100	brown	0.0197111	0.949039	0.141451	0.644836	-0.344128	0.249587	-0.401883	0.173438	0.139582	0.649255	0.228395	0.452941	0.451914	0.121065	-0.0957224	0.755747	0.598614	0.0306548	0.308381	0.305309	0.375222	0.206463	0.23918	0.431276	-0.0925213	0.763702	-0.249989	0.410094	-0.052441	0.864898	-0.088997	0.772486
ENSMUSG00000042524.BAT	ENSMUSG00000042524.BAT	Sun2	223697	brown	-0.0196693	0.949147	-0.0242941	0.937209	0.00936744	0.975771	-0.0261669	0.932378	-0.410693	0.163318	0.256637	0.397334	-0.185114	0.544875	0.38246	0.197138	-0.509513	0.075312	0.736616	0.00408065	0.0857332	0.780643	-0.0796374	0.795933	-0.182972	0.549621	0.0636065	0.836451	-0.00303022	0.992161	-0.18785	0.53884
ENSMUSG00000003226.BAT	ENSMUSG00000003226.BAT	Ranbp2	19386	brown	0.0196537	0.949187	0.0748602	0.807963	-0.258426	0.393935	-0.491757	0.0878529	-0.297634	0.323333	0.0425159	0.890313	0.308665	0.304842	0.353462	0.236118	0.287375	0.341079	0.696001	0.00823453	0.131426	0.668664	0.16103	0.5992	-0.284509	0.346129	0.0173777	0.955066	0.0166922	0.956837	-0.158692	0.604582
ENSMUSG00000022453.BAT	ENSMUSG00000022453.BAT	Naga	17939	brown	0.0193955	0.949854	0.123894	0.68676	0.144305	0.638106	0.442605	0.129886	-0.196134	0.520743	0.301611	0.316595	-0.278161	0.357459	0.206296	0.498917	-0.440015	0.132413	0.70316	0.007335	0.190055	0.533997	-0.000155792	0.999597	-0.321169	0.284625	0.370038	0.213306	0.288152	0.339717	-0.382441	0.197161
ENSMUSG00000023078.BAT	ENSMUSG00000023078.BAT	Cxcl13	55985	brown	0.0192437	0.950246	0.257698	0.395315	-0.35847	0.229077	0.129812	0.672529	0.0610216	0.843021	0.662598	0.0135897	-0.0268628	0.930584	0.250292	0.409507	0.0651586	0.83251	0.752036	0.0030252	0.428521	0.144024	-0.117011	0.703433	-0.0387203	0.900059	0.187606	0.539377	0.356562	0.231743	-0.00209258	0.994587
ENSMUSG00000037419.Muscle	ENSMUSG00000037419.Muscle	Endod1	71946	brown	0.0192156	0.950319	-0.0276751	0.928489	0.444143	0.1284	0.274699	0.363723	0.274793	0.363553	-0.191623	0.530564	-0.0202507	0.947646	-0.346482	0.246148	-0.280352	0.353527	-0.721017	0.00541726	-0.0636005	0.836466	-0.084851	0.782852	0.100606	0.743651	-0.0404234	0.895685	-0.156299	0.610111	0.100152	0.744774
ENSMUSG00000051817.BAT	ENSMUSG00000051817.BAT	Sox12	20667	brown	0.0190378	0.950778	0.0910261	0.767426	0.466594	0.107985	-0.0774029	0.801555	-0.162616	0.595558	0.0545084	0.859619	-0.325592	0.277665	-0.30037	0.31869	-0.120529	0.694895	-0.549807	0.0515877	-0.111889	0.715919	0.254464	0.401481	0.143761	0.639388	-0.214475	0.481658	-0.0992116	0.7471	0.104291	0.734561
ENSMUSG00000020787.BAT	ENSMUSG00000020787.BAT	P2rx1	18436	brown	0.0190192	0.950826	0.171589	0.575124	0.153011	0.617741	0.407851	0.166539	-0.123248	0.68832	0.465034	0.109327	-0.242998	0.423733	0.458323	0.115231	-0.435695	0.136702	0.568022	0.0428494	0.0248097	0.935879	-0.0365879	0.90554	-0.0811857	0.792043	0.402935	0.172208	0.307013	0.307572	-0.119577	0.697202
ENSMUSG00000023031.BAT	ENSMUSG00000023031.BAT	Cela1	109901	brown	0.0190157	0.950835	0.226994	0.455793	0.0319081	0.917583	-0.170697	0.577143	0.188796	0.53676	-0.0400952	0.896527	0.16206	0.596834	-0.240248	0.42916	0.262532	0.386192	-0.500266	0.0816756	0.425744	0.146925	0.228733	0.452253	0.10864	0.723873	-0.173874	0.569968	0.231332	0.446991	0.173767	0.570209
ENSMUSG00000026558.BAT	ENSMUSG00000026558.BAT	Uck2	80914	brown	-0.0190022	0.95087	0.150193	0.624304	-0.140594	0.64686	-0.052447	0.864883	-0.184001	0.547338	0.407603	0.166823	-0.346601	0.245975	0.34421	0.249466	-0.225472	0.458901	0.419087	0.154037	0.405462	0.16928	0.203508	0.504863	-0.222344	0.465322	-0.0946496	0.75841	0.161164	0.598891	-0.259214	0.392443
ENSMUSG00000107182.BAT	ENSMUSG00000107182.BAT	Gm43268	Gm43268	brown	0.0187263	0.951582	-0.0239348	0.938136	0.0378886	0.902197	0.505628	0.0779419	0.473939	0.101814	-0.309279	0.30383	0.175745	0.565757	-0.448164	0.124568	0.0737051	0.810877	-0.539465	0.0570804	-0.121638	0.69221	-0.165511	0.588936	0.270091	0.372149	0.237001	0.435612	0.322538	0.28246	0.0772814	0.801861
ENSMUSG00000034738.Muscle	ENSMUSG00000034738.Muscle	Nostrin	329416	brown	-0.0186784	0.951706	-0.0258988	0.93307	0.301415	0.316926	0.30799	0.305956	0.347748	0.244309	-0.0703408	0.819379	-0.172421	0.573245	0.181475	0.552947	-0.471593	0.103758	-0.530068	0.0624198	-0.204636	0.502453	-0.39882	0.177048	0.0379021	0.902162	0.328363	0.273354	0.0655797	0.831441	0.192007	0.529725
ENSMUSG00000020640.BAT	ENSMUSG00000020640.BAT	Itsn2	20403	brown	0.0186467	0.951788	0.114625	0.709241	-0.310293	0.302164	-0.401698	0.173655	-0.290409	0.335776	0.255193	0.400087	0.273424	0.366043	0.23264	0.444352	0.269912	0.372477	0.832955	0.000407273	0.276865	0.359799	0.140848	0.64626	-0.19648	0.519992	-0.0552202	0.857802	0.0386637	0.900205	-0.129502	0.673271
ENSMUSG00000070336.Muscle	ENSMUSG00000070336.Muscle	Fbxo47	72973	brown	-0.0184806	0.952217	-0.163408	0.593743	0.393868	0.182986	0.474961	0.100975	-0.221974	0.466084	-0.247805	0.41433	-0.257521	0.395652	0.0386433	0.900257	-0.611262	0.0264429	0.176921	0.563118	-0.171263	0.575863	-0.503274	0.0795663	-0.175273	0.566819	0.459628	0.114066	-0.0543169	0.860108	0.0955659	0.756135
ENSMUSG00000022240.Muscle	ENSMUSG00000022240.Muscle	Ctnnd2	18163	brown	0.0181048	0.953188	-0.214351	0.481917	-0.197826	0.517078	-0.128471	0.675745	0.259711	0.391503	-0.294035	0.329499	0.276262	0.360889	0.21735	0.47566	0.253189	0.403926	-0.449939	0.122902	-0.673573	0.0116039	0.290996	0.334755	0.249361	0.41131	-0.229209	0.451288	-0.254317	0.401762	-0.171272	0.575841
ENSMUSG00000000184.BAT	ENSMUSG00000000184.BAT	Ccnd2	12444	brown	-0.0179809	0.953508	0.241928	0.425841	-0.115048	0.708209	-0.0466679	0.879668	-0.157832	0.606568	0.598005	0.0308692	-0.028347	0.926758	0.3799	0.200405	-0.0769722	0.802639	0.8217	0.000569728	0.427568	0.145015	0.227609	0.45454	-0.212257	0.48631	0.112981	0.713252	0.319802	0.286796	-0.273765	0.365421
ENSMUSG00000036246.BAT	ENSMUSG00000036246.BAT	Gmip	78816	brown	0.0178983	0.953721	0.143948	0.638946	-0.186417	0.541998	0.03789	0.902193	-0.219799	0.470576	0.35116	0.239398	0.22285	0.464279	0.175947	0.565305	0.163239	0.59413	0.889085	4.79474e-05	0.279319	0.355378	0.0587721	0.848747	-0.0788981	0.797792	0.161849	0.597318	0.186524	0.54176	-0.0513445	0.867701
ENSMUSG00000041415.BAT	ENSMUSG00000041415.BAT	Dicer1	192119	brown	-0.017766	0.954063	0.0622178	0.83998	-0.397333	0.178818	-0.509153	0.0755529	-0.15651	0.609624	0.341207	0.253894	0.226555	0.45669	0.174202	0.569227	0.213913	0.482835	0.740689	0.00377784	0.379076	0.201464	0.0880517	0.774847	-0.221695	0.466658	-0.228124	0.453493	-0.0753648	0.80669	-0.186281	0.542298
ENSMUSG00000043439.BAT	ENSMUSG00000043439.BAT	Epop	103551	brown	0.0174538	0.954869	0.202043	0.508001	-0.0820618	0.789844	-0.0511268	0.868257	-0.229704	0.450285	0.786367	0.00143194	-0.17646	0.564153	0.203634	0.504593	-0.165311	0.589391	0.651957	0.0157496	0.392755	0.184336	-0.0194708	0.94966	0.0482518	0.875612	-0.174342	0.568912	-0.086939	0.777627	0.132418	0.666293
ENSMUSG00000030882.Liver	ENSMUSG00000030882.Liver	Dnhd1	77505	brown	0.0174389	0.954908	0.220772	0.468564	-0.0613081	0.842293	-0.377603	0.203366	-0.158253	0.605596	-0.0496459	0.872045	0.552583	0.0501801	0.193329	0.526841	0.334505	0.263942	0.438008	0.134394	0.118707	0.699313	-0.0875463	0.776109	0.0328285	0.915213	0.410254	0.163813	0.493573	0.0865084	0.306799	0.307925
ENSMUSG00000039145.Muscle	ENSMUSG00000039145.Muscle	Camk1d	227541	brown	-0.0171849	0.955564	-0.106527	0.729061	-0.065295	0.832164	-0.172416	0.573256	0.0862402	0.779375	-0.160935	0.599418	0.144811	0.636916	-0.472329	0.103146	0.0493853	0.872711	-0.640121	0.0184436	-0.360924	0.225674	-0.107688	0.726209	0.761186	0.00250775	-0.27906	0.355844	0.128758	0.675056	0.444017	0.128521
ENSMUSG00000040280.Liver	ENSMUSG00000040280.Liver	Ndufa4l2	407790	brown	-0.0166046	0.957063	0.149239	0.626533	0.375134	0.206578	0.115258	0.707699	-0.00355856	0.990795	-0.031501	0.918631	-0.322654	0.282276	-0.186539	0.541727	0.0426716	0.889914	-0.460285	0.113483	0.365309	0.219669	-0.104811	0.733281	-0.157389	0.607591	0.108763	0.723573	-0.0303559	0.921581	0.365194	0.219826
ENSMUSG00000032011.Muscle	ENSMUSG00000032011.Muscle	Thy1	21838	brown	-0.0165969	0.957083	0.142827	0.641587	-0.34463	0.248851	-0.0338716	0.912528	0.530233	0.0623236	0.341673	0.253204	0.443968	0.128568	0.0740497	0.810007	0.192586	0.52846	-0.186704	0.541365	0.375297	0.206364	0.428392	0.144157	0.323769	0.280521	-0.386203	0.192421	0.214368	0.481882	-0.160775	0.599786
ENSMUSG00000057440.Muscle	ENSMUSG00000057440.Muscle	Mpp7	75739	brown	0.0164068	0.957574	-0.011124	0.971229	0.015948	0.95876	0.322876	0.281926	0.390671	0.186884	0.0867334	0.778141	-0.181081	0.553824	-0.0704039	0.819219	0.166564	0.586534	-0.687984	0.00933915	-0.11919	0.698142	0.18937	0.535499	0.229947	0.449791	-0.240951	0.427769	-0.236557	0.436498	0.0830835	0.787281
ENSMUSG00000031488.BAT	ENSMUSG00000031488.BAT	Rab11fip1	75767	brown	0.0162744	0.957917	0.169139	0.580676	-0.245515	0.418797	0.00797412	0.979374	-0.0982068	0.749587	0.428374	0.144177	0.0174507	0.954877	-0.0413925	0.893197	-0.105822	0.730794	0.805516	0.00088876	0.684435	0.00986268	-0.250445	0.409211	-0.266241	0.379266	0.04178	0.892202	0.12951	0.673253	-0.0627516	0.838623
ENSMUSG00000033386.BAT	ENSMUSG00000033386.BAT	Frrs1	20321	brown	-0.0161098	0.958342	-0.0368704	0.904814	-0.156996	0.608501	-0.163748	0.592965	-0.273093	0.366649	-0.124091	0.686285	0.154296	0.614754	0.374484	0.207429	-0.124089	0.686289	0.753709	0.00292487	0.151891	0.620345	0.0206963	0.946495	-0.44297	0.129532	0.205934	0.499687	0.12241	0.690345	-0.387046	0.191369
ENSMUSG00000021127.BAT	ENSMUSG00000021127.BAT	Zfp36l1	12192	brown	-0.0160632	0.958462	0.106239	0.729768	-0.0889807	0.772527	0.350025	0.241025	0.0568749	0.853582	0.408102	0.166254	-0.122167	0.69093	0.297485	0.323587	-0.0480622	0.876098	0.789664	0.00132354	0.334526	0.263911	0.0118173	0.969436	-0.4805	0.0965095	0.331148	0.269062	0.123378	0.688007	-0.417385	0.15589
ENSMUSG00000002992.BAT	ENSMUSG00000002992.BAT	NA	NA	brown	0.015872	0.958956	0.0426702	0.889917	-0.185296	0.544472	-0.0202945	0.947533	-0.20458	0.502573	0.000583287	0.998491	0.275208	0.362799	0.455731	0.117566	-0.0819073	0.790231	0.760939	0.00252074	0.309619	0.303271	-0.207551	0.49625	-0.281751	0.351029	0.261258	0.388586	0.0646454	0.833813	0.0200639	0.948128
ENSMUSG00000030222.Muscle	ENSMUSG00000030222.Muscle	Rerg	232441	brown	-0.015585	0.959698	-0.0292335	0.924473	0.0166778	0.956874	0.0595263	0.846827	-0.0513295	0.867739	0.24974	0.410574	-0.21665	0.477117	-0.586323	0.0351996	0.225287	0.459281	0.310136	0.302422	0.295842	0.326395	-0.125274	0.683433	-0.276271	0.360872	-0.142354	0.642703	-0.337131	0.259978	-0.105185	0.732361
ENSMUSG00000109408.BAT	ENSMUSG00000109408.BAT	A930037H05Rik	78439	brown	-0.0155657	0.959748	-0.03014	0.922137	0.343883	0.249946	0.299509	0.320147	0.0255807	0.93389	-0.210271	0.490495	-0.34753	0.244626	-0.641145	0.0181979	0.105938	0.730509	-0.571328	0.0413862	-0.34076	0.254558	-0.0929716	0.762582	0.222235	0.465545	0.210498	0.490016	0.199021	0.514499	0.18544	0.544154
ENSMUSG00000031640.Muscle	ENSMUSG00000031640.Muscle	NA	NA	brown	-0.0155498	0.959789	-0.013585	0.964867	-0.208976	0.49323	-0.378835	0.201774	0.233269	0.443086	0.191873	0.530018	0.296852	0.324667	0.236675	0.436263	0.10247	0.739049	-0.2962	0.325782	-0.342995	0.251253	0.476635	0.0996112	0.43571	0.136687	-0.415276	0.158207	0.0344907	0.910935	-0.171273	0.57584
ENSMUSG00000034108.BAT	ENSMUSG00000034108.BAT	Ccs	12460	brown	-0.0155047	0.959905	-0.277977	0.357792	0.0468385	0.879231	0.412013	0.161835	0.15316	0.617393	-0.425349	0.147341	-0.0727748	0.813226	-0.529606	0.0626914	0.142226	0.643005	-0.336895	0.260332	-0.266882	0.378076	-0.118132	0.700709	0.0225022	0.941833	-0.0162086	0.958087	-0.26755	0.376838	-0.0787119	0.79826
ENSMUSG00000076613.BAT	ENSMUSG00000076613.BAT	NA	NA	brown	0.0153777	0.960234	0.229656	0.450381	-0.157055	0.608364	0.193648	0.526145	-0.0577389	0.85138	0.623821	0.0226988	-0.0489964	0.873706	0.399905	0.175763	-0.187646	0.539288	0.840286	0.00032296	0.421976	0.150924	0.0418053	0.892137	-0.182675	0.550279	0.18109	0.553804	0.270443	0.371501	-0.211764	0.487349
ENSMUSG00000027323.BAT	ENSMUSG00000027323.BAT	Rad51	19361	brown	0.0152774	0.960493	0.19318	0.527164	-0.250513	0.409081	0.325862	0.277242	0.0634711	0.836795	0.55521	0.048874	-0.0528352	0.863891	-0.0274651	0.929031	-0.131787	0.667801	0.533221	0.0605904	0.529132	0.0629708	0.107054	0.727767	0.0806153	0.793475	-0.0763828	0.804124	0.312633	0.29834	-0.18013	0.555943
ENSMUSG00000036381.Muscle	ENSMUSG00000036381.Muscle	P2ry14	140795	brown	0.0151389	0.960851	0.0369198	0.904687	0.236831	0.435951	0.169986	0.578754	0.0664223	0.829304	-0.115725	0.706561	-0.375831	0.205667	-0.231549	0.446551	0.160987	0.599299	-0.676948	0.0110398	-0.303131	0.314041	-0.269688	0.372891	0.225233	0.45939	0.207228	0.496936	0.0222545	0.942473	0.533109	0.060655
ENSMUSG00000022378.BAT	ENSMUSG00000022378.BAT	Cyrib	223601	brown	0.0151344	0.960862	0.0428247	0.889521	-0.280771	0.352778	-0.0977672	0.750676	-0.243648	0.422455	0.237493	0.434631	-0.00953643	0.975334	0.480709	0.096343	-0.0524453	0.864887	0.863786	0.000141117	0.163326	0.593931	-0.0761257	0.804772	-0.343003	0.251241	0.15511	0.612866	0.0140271	0.963724	-0.208927	0.493335
ENSMUSG00000114019.Muscle	ENSMUSG00000114019.Muscle	Gm47155	Gm47155	brown	0.0151318	0.960869	0.00774421	0.979968	-0.689706	0.00909291	-0.447418	0.125273	0.18458	0.546056	0.211096	0.488754	0.270933	0.370601	-0.159435	0.60287	0.57383	0.0403033	0.070722	0.818415	0.147264	0.631156	0.0706079	0.818703	0.272601	0.367546	-0.490149	0.0890549	-0.080756	0.793122	0.0840142	0.784948
ENSMUSG00000102428.BAT	ENSMUSG00000102428.BAT	Pcdhga12	93724	brown	-0.0148296	0.96165	0.0658806	0.830678	-0.19686	0.51917	-0.178625	0.559303	0.0780471	0.799933	0.0619624	0.840629	0.328245	0.273538	0.49062	0.0887016	-0.265221	0.381164	0.5871	0.0348986	0.620122	0.023758	-0.219744	0.470689	-0.499509	0.082213	0.115214	0.707805	0.00776458	0.979916	-0.182668	0.550295
ENSMUSG00000042087.BAT	ENSMUSG00000042087.BAT	4933440N22Rik	4933440N22Rik	brown	-0.014714	0.961949	-0.0841967	0.784491	0.404166	0.170778	0.121847	0.691705	0.0307643	0.920529	-0.189942	0.534244	-0.219402	0.471397	0.0115461	0.970137	-0.447534	0.125164	-0.655214	0.015063	-0.444765	0.127802	-0.278052	0.357656	0.302951	0.314344	0.146976	0.631831	0.00480729	0.987564	0.358756	0.228678
ENSMUSG00000054150.BAT	ENSMUSG00000054150.BAT	Syne3	212073	brown	-0.0146072	0.962225	-0.0356921	0.907844	-0.580979	0.0373216	-0.44319	0.129319	-0.0790961	0.797294	0.311996	0.299378	0.194568	0.524142	0.208011	0.495274	0.253164	0.403974	0.628353	0.0214493	0.192686	0.528242	0.161125	0.598981	-0.0601522	0.845234	-0.382979	0.196479	-0.153569	0.616442	-0.247026	0.415846
ENSMUSG00000025588.BAT	ENSMUSG00000025588.BAT	Nat1	17960	brown	0.0143928	0.962779	-0.151035	0.62234	0.0655938	0.831406	-0.354288	0.234948	0.00718546	0.981413	-0.365367	0.219591	0.114668	0.709136	-0.429624	0.142882	0.262412	0.386417	-0.71443	0.00607331	-0.256727	0.397161	0.29887	0.32123	0.223795	0.462339	-0.546089	0.0535167	-0.395159	0.181426	0.0291414	0.92471
ENSMUSG00000027981.BAT	ENSMUSG00000027981.BAT	Rnpc3	67225	brown	-0.0143398	0.962916	-0.0105849	0.972623	-0.347897	0.244093	-0.136149	0.6574	0.156952	0.608602	-0.0226785	0.941378	0.588043	0.0345359	0.18313	0.549271	0.43561	0.136787	0.41029	0.163772	-0.0204302	0.947182	0.315207	0.294165	0.00991339	0.974359	0.0217463	0.943784	0.173885	0.569942	-0.29256	0.332045
ENSMUSG00000112375.BAT	ENSMUSG00000112375.BAT	NA	NA	brown	-0.0142669	0.963104	-0.0818891	0.790277	0.375	0.206753	0.119849	0.696543	0.0550799	0.85816	-0.251162	0.407827	-0.197644	0.517474	-0.306967	0.307648	-0.0512438	0.867958	-0.883727	6.14923e-05	-0.444925	0.127649	0.105133	0.732489	0.40971	0.164427	-0.0950237	0.757481	-0.0394172	0.898269	0.261539	0.388058
ENSMUSG00000038095.BAT	ENSMUSG00000038095.BAT	Sbno1	243272	brown	-0.0142258	0.963211	-0.0206234	0.946683	-0.214211	0.482211	-0.348534	0.243172	-0.28348	0.347952	0.0106593	0.97243	0.332461	0.267053	0.409545	0.164614	0.0578538	0.851087	0.753188	0.00295584	0.129864	0.672405	0.0541228	0.860603	-0.251928	0.406351	0.0460709	0.881198	-0.0250233	0.935328	-0.162678	0.595416
ENSMUSG00000078853.BAT	ENSMUSG00000078853.BAT	Igtp	16145	brown	0.0140925	0.963555	0.128442	0.675814	0.0751892	0.807133	0.142651	0.642003	-0.432587	0.139844	0.267384	0.377146	-0.147082	0.631582	0.204939	0.501807	-0.0656134	0.831356	0.905242	2.08264e-05	0.153349	0.616954	0.0562785	0.855102	-0.319348	0.28752	0.34361	0.250348	0.19776	0.517222	-0.202401	0.507233
ENSMUSG00000003282.BAT	ENSMUSG00000003282.BAT	Plag1	56711	brown	0.01407	0.963613	-0.0269614	0.93033	-0.471487	0.103847	-0.593252	0.0325813	-0.0435169	0.887745	0.149092	0.626878	0.332703	0.266684	-0.144704	0.637167	0.27084	0.370773	0.366408	0.21818	0.150162	0.624379	0.0136691	0.964649	0.0449951	0.883955	-0.42326	0.149554	-0.153236	0.617216	-0.0905688	0.768566
ENSMUSG00000036019.BAT	ENSMUSG00000036019.BAT	Tmtc2	278279	brown	0.013958	0.963903	0.0845466	0.783614	-0.0346032	0.910646	0.00485224	0.987448	-0.361115	0.22541	0.175675	0.565914	0.0566478	0.854161	0.21455	0.481502	-0.0920679	0.764831	0.897603	3.14233e-05	0.411685	0.162203	0.0396442	0.897686	-0.416834	0.156494	0.127022	0.679227	0.00196433	0.994919	-0.237559	0.434501
ENSMUSG00000011179.BAT	ENSMUSG00000011179.BAT	Odc1	18263	brown	-0.0139375	0.963956	0.125946	0.681816	-0.087273	0.776792	-0.1615	0.59812	-0.355562	0.233149	0.694624	0.00841677	-0.484302	0.0935232	0.249542	0.410958	-0.162264	0.596366	0.586532	0.0351184	0.242286	0.425135	0.118555	0.699683	-0.118522	0.699761	-0.218438	0.473397	-0.126553	0.680353	-0.0871008	0.777223
ENSMUSG00000038543.Muscle	ENSMUSG00000038543.Muscle	BC028528	229600	brown	0.0139265	0.963984	-0.0662009	0.829865	-0.0194791	0.949638	-0.202981	0.505991	0.313803	0.296438	-0.210756	0.489471	0.133051	0.664782	-0.324943	0.278679	0.178471	0.559648	-0.474506	0.101348	-0.331279	0.268862	-0.309148	0.304046	0.106658	0.728738	0.0649619	0.833009	-0.0247335	0.936076	0.153316	0.61703
ENSMUSG00000045934.BAT	ENSMUSG00000045934.BAT	Mtmr11	194126	brown	-0.0137348	0.96448	0.196013	0.521005	-0.155428	0.61213	0.306213	0.308899	0.111449	0.716995	0.615164	0.0252344	-0.0716766	0.816001	0.343016	0.251222	-0.0667715	0.828419	0.573632	0.0403879	0.136886	0.655649	0.355191	0.233672	0.0169113	0.956271	0.153588	0.616398	0.445898	0.126718	-0.412393	0.161409
ENSMUSG00000023829.Muscle	ENSMUSG00000023829.Muscle	NA	NA	brown	-0.0137041	0.964559	-0.0930304	0.762436	0.130905	0.669911	-0.458992	0.114633	-0.304234	0.312196	-0.0625392	0.839163	0.101242	0.742082	0.317034	0.291222	0.311061	0.300906	0.127568	0.677913	-0.232738	0.444155	0.184798	0.545575	-0.214898	0.480773	-0.141652	0.64436	-0.56479	0.0443158	0.0910119	0.767461
ENSMUSG00000028884.BAT	ENSMUSG00000028884.BAT	Rpa2	19891	brown	0.0135824	0.964873	0.154517	0.614242	-0.063027	0.837923	0.111648	0.716509	0.400446	0.175125	0.400266	0.175338	-0.199324	0.513846	-0.394524	0.182192	-0.030088	0.922271	-0.334032	0.264661	0.47467	0.101214	-0.139927	0.648437	0.0436321	0.88745	-0.256712	0.39719	-0.040293	0.89602	0.0792208	0.79698
ENSMUSG00000102059.BAT	ENSMUSG00000102059.BAT	Gm20257	Gm20257	brown	0.0133347	0.965514	0.244056	0.421654	0.156947	0.608612	0.10316	0.737347	-0.148891	0.627347	0.201657	0.508828	0.0137258	0.964503	0.222848	0.464284	0.0768361	0.802982	0.726322	0.00492977	0.2416	0.426489	-0.126089	0.68147	-0.472287	0.103181	0.655086	0.0150895	0.387943	0.190253	-0.0954346	0.756461
ENSMUSG00000030849.BAT	ENSMUSG00000030849.BAT	Fgfr2	14183	brown	0.0132907	0.965627	-0.0755749	0.80616	0.345976	0.246884	0.18497	0.545194	-0.0225511	0.941707	-0.170316	0.578007	-0.430317	0.142167	-0.161849	0.597319	-0.578727	0.0382426	-0.457486	0.115981	-0.112027	0.715582	-0.561871	0.0456706	-0.0191076	0.950598	0.138808	0.651088	-0.143729	0.639461	0.303587	0.313277
ENSMUSG00000038543.BAT	ENSMUSG00000038543.BAT	BC028528	229600	brown	0.0132055	0.965848	-0.224231	0.461444	0.0062018	0.983958	0.153318	0.617026	0.197156	0.518529	-0.718704	0.00564107	0.19076	0.532453	-0.385351	0.193488	0.163561	0.593394	-0.569036	0.0423967	-0.381228	0.198706	-0.237217	0.435181	0.121123	0.693457	0.136417	0.656763	-0.0161554	0.958224	0.116076	0.705707
ENSMUSG00000047216.Liver	ENSMUSG00000047216.Liver	Cdh19	227485	brown	0.0131535	0.965982	-0.209811	0.491465	-0.167129	0.585246	-0.24504	0.419726	-0.321675	0.283824	0.185768	0.543431	-0.342953	0.251313	-0.396862	0.179381	0.0767044	0.803314	0.144339	0.638025	-0.356336	0.232061	-0.205697	0.500192	0.199074	0.514385	-0.424611	0.148121	-0.539713	0.056944	0.140653	0.64672
ENSMUSG00000029376.BAT	ENSMUSG00000029376.BAT	Mthfd2l	665563	brown	0.0130363	0.966285	-0.163985	0.592423	0.420729	0.152263	-0.0107423	0.972215	0.0455599	0.882507	-0.64673	0.0169003	0.148901	0.627324	-0.222952	0.46407	-0.133811	0.662968	-0.660652	0.0139669	-0.51568	0.0712648	-0.0810884	0.792287	0.0560452	0.855698	0.154023	0.615388	-0.076131	0.804759	0.0580407	0.850611
ENSMUSG00000106634.BAT	ENSMUSG00000106634.BAT	Gm43042	Gm43042	brown	0.0129913	0.966401	0.0794032	0.796522	-0.220377	0.46938	0.0158309	0.959063	-0.0873315	0.776646	0.272805	0.367173	0.153882	0.615717	0.576123	0.0393287	-0.357943	0.229812	0.761208	0.00250658	0.420766	0.152222	0.0448732	0.884268	-0.300806	0.317953	0.0206744	0.946552	0.0616154	0.841511	-0.329951	0.270903
ENSMUSG00000047227.Muscle	ENSMUSG00000047227.Muscle	Gm527	217648	brown	-0.0129589	0.966485	-0.00701247	0.981861	0.0510162	0.86854	-0.0426983	0.889845	-0.15914	0.603551	0.166117	0.587552	0.310539	0.30176	0.627673	0.0216336	-0.163319	0.593949	0.328824	0.272641	-0.396837	0.179411	0.0376949	0.902695	0.345793	0.247151	0.195378	0.522383	0.107252	0.72728	0.224637	0.460611
ENSMUSG00000035678.Muscle	ENSMUSG00000035678.Muscle	Tnfsf9	21950	brown	0.0128928	0.966656	0.0778627	0.800397	-0.0139318	0.96397	0.442267	0.130214	0.54678	0.0531546	-0.130955	0.669793	0.169287	0.580339	0.346468	0.246168	-0.245634	0.418564	-0.344211	0.249466	-0.140664	0.646695	0.136433	0.656724	0.0612545	0.842429	0.355425	0.233343	0.548081	0.0524772	-0.329659	0.271352
ENSMUSG00000092341.BAT	ENSMUSG00000092341.BAT	Malat1	72289	brown	-0.0127813	0.966944	0.0851605	0.782077	0.349896	0.241211	0.137342	0.654565	-0.368459	0.215418	-0.147548	0.630491	-0.114764	0.708901	0.355741	0.232897	-0.458641	0.114946	0.465112	0.10926	0.151116	0.622152	0.0506599	0.869451	-0.433054	0.139368	0.464693	0.109622	0.333427	0.265581	-0.273356	0.366169
ENSMUSG00000057715.BAT	ENSMUSG00000057715.BAT	A830018L16Rik	320492	brown	0.0126418	0.967305	-0.0121047	0.968693	-0.349227	0.242173	-0.0698488	0.820624	-0.172818	0.572349	-0.163992	0.592408	0.29137	0.334105	0.309227	0.303916	0.127708	0.677578	0.702397	0.00742715	0.0867893	0.778001	0.00609259	0.98424	-0.2285	0.452727	0.236931	0.435752	0.251624	0.406935	-0.241218	0.427242
ENSMUSG00000026463.BAT	ENSMUSG00000026463.BAT	Atp2b4	381290	brown	-0.012443	0.967819	0.307226	0.307219	-0.126366	0.680804	-0.145402	0.635527	-0.052884	0.863767	0.66899	0.0124044	0.0963608	0.754163	0.0918824	0.765293	0.0446992	0.884714	0.737747	0.00399478	0.563296	0.0450057	0.00127009	0.996714	-0.0919335	0.765166	0.116433	0.704837	0.367913	0.216151	-0.00930939	0.975921
ENSMUSG00000074886.BAT	ENSMUSG00000074886.BAT	Grk6	26385	brown	0.0122774	0.968247	-0.0551846	0.857893	-0.379343	0.201121	0.0190509	0.950744	-0.0213937	0.944695	-0.00228237	0.994096	0.0829323	0.78766	0.0225225	0.941781	-0.170962	0.576543	0.654403	0.0152317	0.166874	0.585828	-0.376212	0.205171	-0.224291	0.46132	0.179602	0.55712	0.177726	0.561315	-0.229038	0.451634
ENSMUSG00000106209.Muscle	ENSMUSG00000106209.Muscle	Gm42020	105246782	brown	-0.0119945	0.968978	0.066268	0.829695	-0.167826	0.58366	-0.0240769	0.93777	0.0351347	0.909278	0.0717132	0.815908	-0.18426	0.546766	-0.13878	0.651154	0.314435	0.295414	-0.0835452	0.786123	0.502083	0.080397	0.472131	0.10331	-0.259052	0.392749	-0.399427	0.176328	-0.142663	0.641974	-0.314046	0.296044
ENSMUSG00000070407.BAT	ENSMUSG00000070407.BAT	Hs3st3b1	54710	brown	0.0118881	0.969253	0.139982	0.648308	0.197313	0.51819	0.327012	0.275451	-0.0507541	0.86921	0.210678	0.489635	-0.0912051	0.76698	0.215024	0.48051	-0.436687	0.135709	0.698822	0.00787053	0.226935	0.455913	-0.336375	0.261116	-0.454812	0.118403	0.616039	0.024969	0.32581	0.277324	-0.22882	0.452078
ENSMUSG00000042340.BAT	ENSMUSG00000042340.BAT	Ctf1	13019	brown	-0.0114959	0.970267	-0.0844024	0.783975	0.0779804	0.800101	-0.0609578	0.843184	0.271699	0.369198	0.116766	0.704028	-0.0319034	0.917595	-0.224259	0.461387	-0.0991214	0.747323	-0.780815	0.00163005	-0.366896	0.217521	-0.0115215	0.970201	0.617191	0.0246225	-0.387756	0.190485	-0.192164	0.529383	0.323427	0.281059
ENSMUSG00000042873.BAT	ENSMUSG00000042873.BAT	Lhfpl4	269788	brown	0.0113893	0.970543	0.252216	0.405796	0.031326	0.919082	0.241931	0.425834	-0.102011	0.740182	0.676469	0.0111185	-0.155239	0.612567	0.277693	0.358304	-0.160555	0.600293	0.714111	0.00610656	0.237299	0.435018	-0.0855748	0.78104	-0.046483	0.880142	0.322386	0.2827	0.299274	0.320546	0.0287055	0.925834
ENSMUSG00000107499.Liver	ENSMUSG00000107499.Liver	Ccdc142	243510	brown	-0.0111948	0.971046	0.0592325	0.847575	-0.244443	0.420896	-0.186868	0.541002	0.109616	0.721482	0.498744	0.0827579	-0.00867025	0.977573	-0.154442	0.614414	0.502736	0.0799404	0.191551	0.530721	0.0802627	0.794361	-0.193116	0.527304	0.128494	0.675691	-0.140232	0.647717	-0.261918	0.387344	0.354975	0.233977
ENSMUSG00000071415.BAT	ENSMUSG00000071415.BAT	Rpl23	65019	brown	0.0110885	0.971321	0.112232	0.715081	-0.0766727	0.803394	0.426848	0.145767	-0.126032	0.681607	0.327671	0.274427	0.00130217	0.996631	0.247541	0.414844	-0.130292	0.671379	0.828643	0.000464454	0.137037	0.655289	0.061201	0.842565	-0.109912	0.720757	0.362487	0.223522	0.360534	0.226212	-0.268275	0.375497
ENSMUSG00000019951.BAT	ENSMUSG00000019951.BAT	Bltp3b	75089	brown	-0.0110472	0.971427	0.023015	0.94051	-0.19393	0.525532	-0.236755	0.436104	-0.319646	0.287044	0.206959	0.497508	0.114798	0.708819	0.472262	0.103201	-0.0330137	0.914736	0.873336	9.64453e-05	0.169896	0.578958	0.136739	0.655999	-0.332204	0.267446	0.0421394	0.891279	-0.0186183	0.951861	-0.302353	0.315347
ENSMUSG00000031845.Muscle	ENSMUSG00000031845.Muscle	NA	NA	brown	0.0108936	0.971824	-0.0443185	0.88569	0.0506907	0.869372	0.309056	0.304197	0.100437	0.744071	0.173934	0.569831	-0.425416	0.147271	-0.365872	0.218907	-0.0331087	0.914492	-0.186988	0.540738	-0.34943	0.241881	-0.50744	0.076707	0.235196	0.43922	0.21675	0.476908	0.000850762	0.997799	0.335088	0.26306
ENSMUSG00000034333.BAT	ENSMUSG00000034333.BAT	Zbed4	223773	brown	-0.0104972	0.972849	0.1516	0.621023	-0.282882	0.349014	-0.25531	0.399864	-0.223715	0.462503	0.505581	0.0779737	0.0893192	0.771682	0.179921	0.556409	0.101827	0.740637	0.901892	2.50451e-05	0.504961	0.0783999	0.0982064	0.749588	-0.236298	0.437014	-0.0940216	0.759971	0.053371	0.862523	-0.179512	0.557321
ENSMUSG00000037119.BAT	ENSMUSG00000037119.BAT	Fam91a1	210998	brown	-0.0103566	0.973213	-0.0314805	0.918684	-0.316908	0.291424	-0.303784	0.312948	-0.327963	0.273974	0.0483597	0.875336	0.180873	0.554288	0.362591	0.22338	0.0613364	0.842221	0.777117	0.00177349	0.111021	0.718041	0.0293728	0.924114	-0.203855	0.504121	0.0106169	0.97254	0.0114598	0.970361	-0.163384	0.593799
ENSMUSG00000020434.BAT	ENSMUSG00000020434.BAT	4921536K21Rik	67430	brown	-0.010126	0.973809	0.0395841	0.89784	0.0887523	0.773097	-0.0870005	0.777474	0.337078	0.260058	-0.0751934	0.807122	0.0435832	0.887575	0.121814	0.691784	-0.159858	0.601897	-0.704345	0.00719367	0.0991164	0.747335	0.0450698	0.883764	0.11919	0.698141	-0.187277	0.540102	-0.0372097	0.903942	0.128148	0.676519
ENSMUSG00000038174.BAT	ENSMUSG00000038174.BAT	Hycc2	213056	brown	0.00991717	0.974349	0.0117694	0.96956	0.0502328	0.870543	-0.409222	0.16498	-0.417258	0.15603	-0.221131	0.467823	0.380624	0.199478	0.317021	0.291243	0.0241595	0.937557	0.516418	0.070791	-0.0264622	0.931617	-0.10768	0.72623	-0.152655	0.618567	0.229635	0.450424	0.0433393	0.888201	0.158818	0.604293
ENSMUSG00000023885.BAT	ENSMUSG00000023885.BAT	Thbs2	21826	brown	0.00967906	0.974965	0.314425	0.29543	-0.118918	0.698801	-0.102787	0.738267	0.00077824	0.997987	0.66488	0.0131571	-0.125151	0.68373	0.148147	0.629088	-0.0536101	0.861912	0.441654	0.130809	0.709263	0.00662917	0.100992	0.742697	-0.183488	0.548477	-0.122651	0.689761	0.147864	0.62975	-0.0570937	0.853024
ENSMUSG00000005360.BAT	ENSMUSG00000005360.BAT	Slc1a3	20512	brown	0.00967648	0.974971	0.0493832	0.872717	0.0491092	0.873418	-0.160341	0.600785	-0.57498	0.0398122	0.178741	0.559044	-0.172362	0.573377	0.363202	0.222542	-0.222253	0.465508	0.79266	0.00123073	0.0426982	0.889846	-0.0845356	0.783641	-0.252318	0.4056	0.189665	0.534852	0.00814138	0.978941	-0.0172082	0.955504
ENSMUSG00000064202.BAT	ENSMUSG00000064202.BAT	Spata6l	381218	brown	-0.00966245	0.975008	-0.022849	0.940938	0.173798	0.570138	0.0732278	0.812082	0.391064	0.186402	-0.425098	0.147606	0.219272	0.471668	-0.281009	0.352352	0.0867516	0.778096	-0.856626	0.00018437	-0.208251	0.494766	-0.0546743	0.859195	0.280055	0.354058	0.107898	0.725695	0.22367	0.462595	0.211351	0.488217
ENSMUSG00000026390.BAT	ENSMUSG00000026390.BAT	NA	NA	brown	0.00962136	0.975114	0.109686	0.721311	-0.16942	0.580038	0.233886	0.441847	-0.126166	0.681285	0.677078	0.0110184	-0.319505	0.287269	0.27584	0.361652	-0.277796	0.358117	0.635982	0.0194625	0.273567	0.365784	0.182752	0.55011	-0.0458157	0.881852	-0.164351	0.591585	-0.0080118	0.979276	-0.287347	0.341128
ENSMUSG00000041147.Liver	ENSMUSG00000041147.Liver	Brca2	12190	brown	-0.00957983	0.975221	0.172516	0.57303	0.0330363	0.914678	-0.0992357	0.74704	-0.0366634	0.905346	-0.0317565	0.917973	0.556889	0.0480517	-0.019328	0.950029	-0.0368557	0.904852	0.404329	0.170589	0.188505	0.537399	-0.303501	0.313421	0.184205	0.546887	0.484044	0.0937235	0.654153	0.015284	0.311193	0.30069
ENSMUSG00000028644.Muscle	ENSMUSG00000028644.Muscle	Ermap	27028	brown	-0.00956889	0.97525	0.09019	0.76951	-0.578096	0.0385038	-0.174015	0.569649	0.0666168	0.828811	0.369986	0.213375	0.137843	0.653376	0.229989	0.449707	0.302401	0.315267	0.650124	0.0161462	0.298747	0.321439	0.364438	0.220855	-0.135972	0.657821	-0.183427	0.548612	0.209775	0.491541	-0.485547	0.092559
ENSMUSG00000110419.Muscle	ENSMUSG00000110419.Muscle	AW046200	AW046200	brown	-0.0094891	0.975456	-0.137666	0.653797	-0.147164	0.631392	0.20114	0.509939	0.115054	0.708196	0.11468	0.709107	-0.507365	0.0767581	-0.385538	0.193254	-0.278399	0.357031	-0.475322	0.10068	-0.200506	0.511302	0.013863	0.964148	0.375021	0.206725	-0.417571	0.155687	-0.0507179	0.869303	-0.108085	0.725234
ENSMUSG00000009418.BAT	ENSMUSG00000009418.BAT	Nav1	215690	brown	-0.00933138	0.975864	0.243416	0.42291	-0.135291	0.659442	-0.114225	0.710216	-0.110871	0.718408	0.479054	0.0976621	0.201489	0.509189	0.114336	0.709946	0.197314	0.518188	0.799949	0.00102616	0.628893	0.0213039	0.179978	0.556282	-0.262354	0.386527	0.0437057	0.887261	0.188156	0.538167	-0.153119	0.617488
ENSMUSG00000040563.Muscle	ENSMUSG00000040563.Muscle	Plppr2	235044	brown	-0.00904324	0.976609	-0.202724	0.506541	0.0138793	0.964106	0.0658994	0.83063	0.231418	0.446817	-0.0946642	0.758374	-0.245026	0.419754	0.0505637	0.869697	-0.434013	0.138396	-0.54742	0.0528203	-0.238496	0.432636	0.245677	0.418481	0.0193209	0.950047	-0.453835	0.119295	-0.329602	0.27144	-0.453061	0.120007
ENSMUSG00000084998.Liver	ENSMUSG00000084998.Liver	Gm16279	102635200	brown	-0.00892458	0.976916	-0.206209	0.499101	-0.224445	0.461005	0.242767	0.424188	0.473292	0.102348	-0.368963	0.214742	0.0761029	0.804829	-0.26559	0.380478	-0.341807	0.253005	-0.5477	0.0526749	-0.107658	0.726282	-0.355794	0.232823	0.22626	0.457291	-0.0739381	0.810289	0.112999	0.713207	-0.0705517	0.818845
ENSMUSG00000042644.BAT	ENSMUSG00000042644.BAT	Itpr3	16440	brown	0.00888811	0.97701	0.0814788	0.791307	-0.143017	0.641139	0.140578	0.646898	-0.0734051	0.811635	0.26558	0.380497	0.0252429	0.934762	0.301134	0.3174	-0.121702	0.692057	0.912423	1.36941e-05	0.358426	0.229137	-0.064854	0.833283	-0.53239	0.0610688	0.277141	0.359299	0.0853354	0.781639	-0.425085	0.14762
ENSMUSG00000026621.Muscle	ENSMUSG00000026621.Muscle	NA	NA	brown	-0.00885201	0.977103	0.00649523	0.983199	0.242871	0.423982	0.549039	0.051982	0.545418	0.0538707	-0.213888	0.482888	0.207858	0.495599	-0.121353	0.692901	-0.123178	0.688488	-0.577547	0.0387322	-0.174925	0.567601	-0.279782	0.354547	0.251225	0.407706	0.440407	0.132028	0.321312	0.284398	0.224317	0.461268
ENSMUSG00000032584.Liver	ENSMUSG00000032584.Liver	Mst1r	19882	brown	0.00879674	0.977246	0.0989395	0.747773	-0.0291175	0.924772	0.0574024	0.852237	0.625877	0.0221255	0.040685	0.895013	0.285646	0.34412	0.181664	0.552527	0.0444775	0.885282	-0.639083	0.0186955	-0.0115178	0.97021	0.0491882	0.873216	0.211614	0.487663	-0.00919943	0.976205	0.127729	0.677528	0.090742	0.768134
ENSMUSG00000030630.BAT	ENSMUSG00000030630.BAT	Fah	14085	brown	0.00872825	0.977423	0.269021	0.37412	0.287684	0.340537	-0.0540876	0.860693	-0.261192	0.388709	0.103957	0.735385	0.0612045	0.842556	0.523389	0.0664235	-0.262401	0.386437	0.351166	0.239389	0.323881	0.280346	0.10165	0.741073	-0.243675	0.422402	0.378055	0.20278	0.380594	0.199516	0.047628	0.877209
ENSMUSG00000031434.BAT	ENSMUSG00000031434.BAT	Morc4	75746	brown	0.0087271	0.977426	0.195096	0.522996	0.0403487	0.895876	-0.163339	0.593902	-0.444363	0.128188	0.377478	0.203527	-0.113209	0.712695	0.473799	0.10193	-0.266685	0.378442	0.75008	0.00314583	0.285072	0.345134	0.0812968	0.791764	-0.213804	0.483064	0.139751	0.648853	0.191767	0.53025	-0.0641077	0.835178
ENSMUSG00000064358.Liver	ENSMUSG00000064358.Liver	COX3	17710	brown	0.00869889	0.977499	-0.121217	0.69323	-0.241704	0.426283	-0.467423	0.107276	-0.30974	0.303073	0.193293	0.526918	-0.413403	0.160283	-0.0472847	0.878089	-0.148548	0.628151	0.28607	0.343374	-0.121354	0.692898	-0.0746753	0.808429	-0.186836	0.541074	-0.392729	0.184369	-0.366282	0.218351	-0.249044	0.411925
ENSMUSG00000101698.BAT	ENSMUSG00000101698.BAT	Gm29562	Gm29562	brown	0.00843214	0.978189	0.076282	0.804378	-0.0712806	0.817002	0.339655	0.256201	-0.0280661	0.927481	0.365594	0.219283	0.00741641	0.980816	0.297951	0.322793	-0.149212	0.626597	0.816986	0.000651342	0.243192	0.423352	0.246232	0.417396	-0.361302	0.225152	0.155253	0.612535	0.0936338	0.760935	-0.578465	0.0383512
ENSMUSG00000021706.BAT	ENSMUSG00000021706.BAT	Zfyve16	218441	brown	0.00832993	0.978454	0.0384922	0.900645	-0.315175	0.294217	-0.639715	0.0185418	-0.381081	0.198893	0.100141	0.744802	0.169508	0.579838	0.269734	0.372805	0.202095	0.507888	0.622676	0.0230229	0.221253	0.467571	0.0392951	0.898582	-0.222915	0.464147	-0.187648	0.539284	-0.134151	0.662158	-0.0136832	0.964613
ENSMUSG00000081406.BAT	ENSMUSG00000081406.BAT	Rps6-ps4	105244208	brown	-0.00821733	0.978745	0.0023832	0.993835	-0.155669	0.611571	0.135837	0.658142	-0.252845	0.404587	-0.0832252	0.786926	0.16307	0.594518	0.0786977	0.798296	-0.0325385	0.91596	0.700261	0.00768967	0.203226	0.505466	0.232499	0.444635	-0.185847	0.543255	0.144605	0.637401	0.324994	0.2786	-0.418521	0.154651
ENSMUSG00000104686.Muscle	ENSMUSG00000104686.Muscle	NA	NA	brown	0.00816266	0.978886	-0.0106523	0.972448	-0.00758151	0.980389	-0.320468	0.285737	-0.0574929	0.852006	-0.569807	0.0420549	0.092358	0.764109	-0.105802	0.730844	-0.074356	0.809234	-0.439058	0.133356	0.0627981	0.838505	-0.0736907	0.810914	-0.0429457	0.889211	0.00568433	0.985296	0.245331	0.419156	0.0658473	0.830762
ENSMUSG00000073640.BAT	ENSMUSG00000073640.BAT	Rpl27-ps3	621100	brown	-0.00792027	0.979513	0.111519	0.716824	0.16586	0.588138	0.0993452	0.746769	-0.00896782	0.976804	0.190421	0.533193	0.121299	0.69303	0.0355762	0.908142	-0.384672	0.194341	0.687172	0.009457	0.584135	0.0360575	-0.425578	0.147101	-0.539768	0.0569137	0.361836	0.224417	0.0630121	0.837961	-0.128146	0.676526
ENSMUSG00000081604.BAT	ENSMUSG00000081604.BAT	LOC108167922	108167922	brown	-0.00792027	0.979513	0.111519	0.716824	0.16586	0.588138	0.0993452	0.746769	-0.00896782	0.976804	0.190421	0.533193	0.121299	0.69303	0.0355762	0.908142	-0.384672	0.194341	0.687172	0.009457	0.584135	0.0360575	-0.425578	0.147101	-0.539768	0.0569137	0.361836	0.224417	0.0630121	0.837961	-0.128146	0.676526
ENSMUSG00000022199.BAT	ENSMUSG00000022199.BAT	Slc22a17	59049	brown	-0.00787388	0.979633	0.149941	0.624894	0.201321	0.50955	0.153613	0.616342	0.365784	0.219025	-0.00411015	0.989368	0.278154	0.357472	-0.294107	0.329375	-0.0945343	0.758697	-0.386248	0.192365	0.212215	0.486399	0.139326	0.649861	0.185834	0.543285	0.0613765	0.842119	0.415052	0.158454	-0.0603829	0.844646
ENSMUSG00000050896.BAT	ENSMUSG00000050896.BAT	Rtn4rl2	269295	brown	0.00782424	0.979761	0.0627328	0.838671	-0.187668	0.539241	-0.0493478	0.872807	-0.174352	0.568891	0.39274	0.184355	-0.0794422	0.796424	0.533019	0.0607065	-0.414915	0.158605	0.700525	0.00765687	0.125386	0.683163	-0.27791	0.357912	-0.105216	0.732285	0.150063	0.624609	0.0876893	0.775752	-0.0101432	0.973765
ENSMUSG00000057176.BAT	ENSMUSG00000057176.BAT	Cfap119	233899	brown	0.00762488	0.980277	-0.0767881	0.803103	0.187409	0.53981	0.0391221	0.899027	0.337319	0.259696	-0.256067	0.398419	0.231814	0.446017	-0.311576	0.300064	-0.229222	0.451261	-0.705927	0.00700815	0.146696	0.632489	-0.106935	0.728058	0.155431	0.612123	-0.2936	0.330249	-0.250824	0.40848	0.143627	0.639703
ENSMUSG00000027368.BAT	ENSMUSG00000027368.BAT	Dusp2	13537	brown	-0.00759213	0.980362	0.275481	0.362302	0.0109591	0.971655	-0.0951209	0.75724	-0.141259	0.645287	0.553371	0.0497859	0.0325378	0.915962	0.530691	0.0620554	-0.0518057	0.866522	0.681684	0.0102835	0.525879	0.0649106	0.124723	0.684761	-0.292748	0.331719	0.140661	0.646701	0.125036	0.684006	-0.0305805	0.921002
ENSMUSG00000032548.BAT	ENSMUSG00000032548.BAT	Slco2a1	24059	brown	-0.00743249	0.980774	0.0661255	0.830057	-0.163808	0.592828	0.118838	0.698994	-0.197036	0.518788	0.660071	0.0140812	-0.353765	0.235688	0.234658	0.440297	-0.160943	0.599401	0.777657	0.00175196	0.22154	0.466979	-0.00762548	0.980275	-0.18391	0.54754	-0.0545071	0.859622	-0.121095	0.693525	-0.20159	0.508972
ENSMUSG00000022634.BAT	ENSMUSG00000022634.BAT	Yaf2	67057	brown	0.00738758	0.980891	-0.0489332	0.873868	0.351298	0.239201	0.0758602	0.805441	0.028837	0.925495	-0.465657	0.10879	-0.0141751	0.963342	-0.323205	0.281409	-0.125597	0.682656	-0.81382	0.000711147	-0.403929	0.171052	-0.0655878	0.831421	0.391371	0.186026	0.10552	0.731538	0.21195	0.486956	0.314054	0.296031
ENSMUSG00000033355.BAT	ENSMUSG00000033355.BAT	Rtp4	67775	brown	-0.00734233	0.981008	0.119934	0.696336	0.328715	0.272809	0.303976	0.312627	-0.407138	0.167354	0.364661	0.220551	-0.213768	0.48314	0.167677	0.583998	-0.398154	0.177839	0.644863	0.0173261	0.0911282	0.767172	0.0762584	0.804437	-0.0552422	0.857746	0.270809	0.370829	0.205784	0.500006	-0.0794764	0.796338
ENSMUSG00000058006.BAT	ENSMUSG00000058006.BAT	Mdn1	100019	brown	0.00730929	0.981093	0.0159412	0.958778	-0.0529762	0.863531	-0.360256	0.226596	-0.475876	0.100228	0.112947	0.713334	0.0515462	0.867185	0.347507	0.244659	0.106196	0.729873	0.741819	0.00369697	-0.0248237	0.935843	0.312276	0.298921	-0.323766	0.280526	-0.0305525	0.921074	-0.118712	0.699301	-0.31704	0.291212
ENSMUSG00000024966.BAT	ENSMUSG00000024966.BAT	Stip1	20867	brown	-0.00730499	0.981104	0.153818	0.615865	-0.168192	0.582828	-0.149113	0.626829	-0.389595	0.188209	0.5036	0.0793397	-0.0613249	0.84225	0.450267	0.122596	0.0125496	0.967543	0.875127	8.94992e-05	0.280642	0.353009	0.115025	0.708265	-0.123147	0.688564	0.039914	0.896993	0.0829266	0.787674	-0.0123729	0.968
ENSMUSG00000057729.Muscle	ENSMUSG00000057729.Muscle	Prtn3	19152	brown	0.0073028	0.98111	0.031873	0.917673	-0.258607	0.393592	-0.475934	0.100181	-0.416638	0.156708	0.378428	0.202298	0.105017	0.732775	0.250748	0.408627	0.034612	0.910623	0.751126	0.00308087	0.0337244	0.912907	0.1958	0.521467	0.0208095	0.946203	-0.271928	0.368778	-0.0961347	0.754723	-0.126648	0.680126
ENSMUSG00000049230.BAT	ENSMUSG00000049230.BAT	Myef2l	100041480	brown	-0.00730162	0.981113	0.0741054	0.809867	0.0606016	0.84409	-0.242911	0.423905	-0.388818	0.189168	0.100811	0.743146	0.337485	0.259446	-0.0247722	0.935976	-0.0933731	0.761583	0.665072	0.0131212	0.338633	0.257725	-0.124506	0.685284	-0.0199098	0.948526	0.0532005	0.862958	0.0792296	0.796958	0.179107	0.558227
ENSMUSG00000018209.BAT	ENSMUSG00000018209.BAT	Stk4	58231	brown	-0.00712259	0.981576	0.0846097	0.783456	-0.284259	0.346572	-0.08167	0.790827	-0.205125	0.501409	0.360463	0.226311	0.108162	0.725047	0.338681	0.257655	-0.022343	0.942244	0.951275	5.87521e-07	0.379914	0.200387	0.0117742	0.969548	-0.27846	0.356923	0.0689842	0.822812	0.0842816	0.784278	-0.229824	0.450041
ENSMUSG00000032584.BAT	ENSMUSG00000032584.BAT	Mst1r	19882	brown	0.00699476	0.981907	0.281928	0.350712	-0.00564594	0.985395	0.0139724	0.963865	-0.355731	0.232912	0.584723	0.0358256	-0.23096	0.447741	0.145452	0.635408	-0.0735555	0.811255	0.605905	0.0281711	0.441553	0.130908	0.256832	0.396963	0.00754929	0.980472	-0.0182143	0.952905	0.308019	0.305907	-0.0170567	0.955895
ENSMUSG00000044288.BAT	ENSMUSG00000044288.BAT	Cnr1	12801	brown	0.00686557	0.982241	0.101847	0.740588	-0.0852866	0.781761	-0.0135193	0.965037	-0.320602	0.285525	0.225365	0.459119	-0.0453477	0.883051	0.405834	0.168851	-0.111194	0.717617	0.909477	1.6332e-05	0.357579	0.23032	-0.0679762	0.825365	-0.475577	0.100471	0.252039	0.406136	0.0522574	0.865368	-0.195076	0.523039
ENSMUSG00000030257.Muscle	ENSMUSG00000030257.Muscle	Srgap3	259302	brown	-0.0067645	0.982502	-0.00637565	0.983508	-0.186462	0.541897	-0.131423	0.668672	0.42271	0.15014	-0.345209	0.248004	0.0896841	0.770772	-0.019834	0.948722	0.132974	0.664966	-0.644762	0.0173493	-0.0606624	0.843935	-0.233574	0.442473	0.057378	0.852299	0.109986	0.720574	0.231343	0.446968	0.153613	0.616342
ENSMUSG00000020527.BAT	ENSMUSG00000020527.BAT	Myo19	66196	brown	-0.00671102	0.98264	-0.163129	0.594382	-0.232849	0.443931	-0.040658	0.895082	-0.167353	0.584737	-0.354784	0.234246	0.186717	0.541336	0.226807	0.456175	-0.116382	0.704961	0.546354	0.0533777	0.0177708	0.954051	-0.090701	0.768236	-0.361786	0.224485	0.158022	0.606129	0.0236314	0.938919	-0.368216	0.215744
ENSMUSG00000053007.Muscle	ENSMUSG00000053007.Muscle	Creb5	231991	brown	0.0065621	0.983026	-0.0602872	0.84489	0.160644	0.600087	-0.00956632	0.975256	-0.021413	0.944645	-0.191199	0.531492	0.252254	0.405723	-0.219284	0.471642	-0.0890484	0.772358	-0.495665	0.0849769	-0.0109854	0.971587	0.290012	0.336467	0.440993	0.131455	-0.424235	0.148519	-0.13865	0.651461	0.165278	0.589468
ENSMUSG00000022793.BAT	ENSMUSG00000022793.BAT	B4galt4	56375	brown	-0.00653981	0.983083	0.135922	0.657942	0.182002	0.551774	0.118958	0.698704	-0.186024	0.542865	0.0121257	0.968639	0.368798	0.214964	0.460929	0.112914	-0.0818025	0.790494	0.739572	0.00385911	0.292433	0.332264	0.0871261	0.77716	-0.371611	0.211215	0.473115	0.102495	0.248373	0.413225	-0.152825	0.618171
ENSMUSG00000095193.Muscle	ENSMUSG00000095193.Muscle	Gm20939	100044193	brown	-0.0063614	0.983545	-0.133599	0.663474	-0.336406	0.261068	0.139462	0.649539	0.622695	0.0230175	-0.222775	0.464434	0.11559	0.706889	0.199048	0.514442	0.23862	0.432389	-0.591384	0.0332727	-0.250306	0.409481	0.106324	0.729561	0.049415	0.872635	-0.0973456	0.751721	-0.0806502	0.793388	-0.207239	0.496913
ENSMUSG00000061535.BAT	ENSMUSG00000061535.BAT	C1qtnf7	109323	brown	0.00628959	0.98373	0.286132	0.343264	0.0429398	0.889226	0.0305986	0.920956	-0.144896	0.636716	0.634181	0.0199187	-0.20806	0.49517	0.321576	0.28398	-0.0414667	0.893006	0.615855	0.0250244	0.396716	0.179555	0.272052	0.368551	-0.272844	0.367102	0.0984251	0.749047	0.189642	0.534901	-0.234367	0.440881
ENSMUSG00000087590.BAT	ENSMUSG00000087590.BAT	Epb41l4aos	Epb41l4aos	brown	-0.00625419	0.983822	0.00498515	0.987104	0.547766	0.0526408	0.434805	0.137597	-0.100305	0.744397	-0.102142	0.73986	-0.03003	0.92242	-0.252446	0.405354	-0.535039	0.0595534	-0.217619	0.475099	-0.118063	0.700876	-0.154071	0.615277	0.299713	0.319801	0.250988	0.408162	0.232054	0.445532	0.222618	0.464758
ENSMUSG00000097534.Muscle	ENSMUSG00000097534.Muscle	Gm16675	100503498	brown	0.00621381	0.983926	0.00835892	0.978379	0.340556	0.254861	-0.179907	0.556441	-0.12392	0.686696	-0.255474	0.39955	-0.200729	0.510821	-0.445924	0.126693	-0.0780222	0.799996	-0.771441	0.00201259	-0.199343	0.513805	0.0757315	0.805766	0.309925	0.302768	-0.192516	0.528613	0.0435212	0.887734	0.269224	0.373746
ENSMUSG00000085396.BAT	ENSMUSG00000085396.BAT	Firre	103012	brown	-0.00617992	0.984014	0.0199748	0.948358	-0.365152	0.219882	-0.0312796	0.919201	0.229137	0.451433	0.0674245	0.826763	0.414905	0.158617	0.0659504	0.830501	0.309798	0.302976	0.563624	0.0448536	0.215104	0.480342	0.130575	0.6707	-0.27438	0.364303	0.0962256	0.754498	0.158739	0.604474	-0.451513	0.121436
ENSMUSG00000072884.BAT	ENSMUSG00000072884.BAT	NA	NA	brown	-0.00599878	0.984483	-0.0475857	0.877318	-0.179894	0.556469	-0.280506	0.353251	-0.492396	0.0873781	-0.109694	0.721291	0.0466725	0.879656	0.115805	0.706366	0.271276	0.369971	0.571738	0.0412075	0.219925	0.470315	0.226808	0.456173	-0.265702	0.38027	-0.167556	0.584274	-0.201118	0.509985	-0.106585	0.728919
ENSMUSG00000090733.BAT	ENSMUSG00000090733.BAT	Rps27	57294	brown	-0.00590431	0.984727	0.0671466	0.827468	-0.128547	0.675563	0.300238	0.318913	-0.143383	0.640278	0.259046	0.392761	0.0798938	0.795288	0.286806	0.342078	-0.155992	0.610823	0.874516	9.18224e-05	0.100514	0.743879	-0.0221794	0.942666	-0.111953	0.715761	0.378504	0.202201	0.373542	0.208665	-0.250047	0.409982
ENSMUSG00000040447.BAT	ENSMUSG00000040447.BAT	Spns2	216892	brown	-0.00587283	0.984808	0.250016	0.410041	-0.100406	0.744145	0.0794184	0.796483	-0.0399563	0.896884	0.816377	0.000662526	-0.057468	0.85207	0.329563	0.2715	-0.0692742	0.822078	0.670405	0.0121529	0.316326	0.29236	0.190481	0.533064	0.0557939	0.856339	0.00735098	0.980985	0.204851	0.501995	-0.0839619	0.785079
ENSMUSG00000022514.BAT	ENSMUSG00000022514.BAT	Il1rap	16180	brown	0.00510087	0.986805	0.207905	0.495498	-0.0985824	0.748657	0.126111	0.681416	-0.0823049	0.789234	0.389737	0.188034	-0.0956963	0.755811	-0.0137353	0.964478	-0.310567	0.301714	0.708206	0.00674754	0.433517	0.138898	-0.171226	0.575945	-0.180739	0.554586	0.287743	0.340434	0.52986	0.062542	-0.22392	0.462081
ENSMUSG00000029452.BAT	ENSMUSG00000029452.BAT	Tmem116	77462	brown	-0.00446421	0.988452	-0.00229755	0.994057	0.388408	0.189675	0.0920713	0.764823	0.177795	0.561161	-0.175524	0.566254	-0.123637	0.68738	-0.333539	0.26541	-0.205743	0.500093	-0.827741	0.000477179	-0.134511	0.661299	-0.0228067	0.941047	0.247416	0.415087	-0.0826467	0.788376	-0.00472342	0.987781	0.211023	0.488908
ENSMUSG00000030067.BAT	ENSMUSG00000030067.BAT	Foxp1	108655	brown	-0.00443578	0.988525	0.150664	0.623206	0.0764464	0.803964	0.236904	0.435806	-0.0633384	0.837132	0.431947	0.140495	0.0689717	0.822844	0.338299	0.258226	0.122377	0.690425	0.723847	0.00515282	0.275525	0.362222	0.179057	0.558338	-0.323883	0.280342	0.247763	0.414411	-0.0152628	0.960531	-0.187681	0.539212
ENSMUSG00000104973.Muscle	ENSMUSG00000104973.Muscle	A530041M06Rik	A530041M06Rik	brown	0.00411133	0.989365	0.0147053	0.961971	-0.126003	0.681678	-0.529199	0.0629311	-0.369014	0.214675	-0.111301	0.717357	0.302479	0.315136	0.293801	0.329901	-0.168114	0.583004	0.320194	0.286172	0.202918	0.506126	0.189217	0.535834	-0.0133926	0.965364	-0.25839	0.394003	0.0267584	0.930853	-0.0558621	0.856165
ENSMUSG00000099759.BAT	ENSMUSG00000099759.BAT	NA	NA	brown	-0.00410381	0.989384	-0.152224	0.61957	0.115172	0.707908	-0.0653195	0.832102	0.198198	0.516276	-0.624824	0.0224178	0.332197	0.267457	-0.267553	0.376834	-0.0188358	0.9513	-0.749977	0.00315226	-0.181917	0.551964	0.137048	0.655263	0.21535	0.479829	-0.18487	0.545414	-0.00676302	0.982506	-0.00666641	0.982756
ENSMUSG00000020455.BAT	ENSMUSG00000020455.BAT	Trim11	94091	brown	0.0040698	0.989472	-0.0305809	0.921001	-0.0711838	0.817247	0.37353	0.208681	-0.18432	0.546631	0.0501944	0.870642	-0.0990482	0.747504	0.0371026	0.904217	-0.299897	0.31949	0.750535	0.00311746	0.225488	0.458869	-0.0986349	0.748527	-0.328735	0.272778	0.244273	0.42123	0.151645	0.620918	-0.396953	0.179271
ENSMUSG00000110419.BAT	ENSMUSG00000110419.BAT	AW046200	AW046200	brown	-0.00405014	0.989523	0.131894	0.667546	0.092816	0.762969	0.509787	0.0751284	-0.0835775	0.786042	0.433982	0.138427	-0.152092	0.619878	0.334209	0.264392	-0.222008	0.466014	0.624312	0.0225607	0.272826	0.367136	-0.017436	0.954915	-0.145673	0.634891	0.312349	0.298801	0.135663	0.658557	-0.0591657	0.847745
ENSMUSG00000081984.BAT	ENSMUSG00000081984.BAT	Dnajb3	15504	brown	-0.00394308	0.9898	-0.0221234	0.942811	-0.27157	0.369434	0.195778	0.521514	0.49446	0.0858566	-0.0723551	0.814286	-0.178907	0.558674	-0.158702	0.60456	0.302258	0.315507	-0.511844	0.0737634	-0.136937	0.655527	0.118063	0.700876	0.0258616	0.933166	-0.0277121	0.928394	0.152657	0.618562	-0.239454	0.430733
ENSMUSG00000074580.BAT	ENSMUSG00000074580.BAT	4931440P22Rik	4931440P22Rik	brown	-0.0038676	0.989995	-0.250092	0.409894	-0.332762	0.266594	-0.130887	0.669954	0.273575	0.365769	-0.200868	0.510523	0.00564353	0.985401	-0.211929	0.487001	0.193734	0.525957	-0.646003	0.017065	-0.173409	0.571016	0.243546	0.422656	0.248131	0.413696	-0.70624	0.00697194	-0.498103	0.0832162	-0.128807	0.67494
ENSMUSG00000033948.BAT	ENSMUSG00000033948.BAT	Zswim5	74464	brown	-0.00349152	0.990968	0.0160886	0.958396	-0.131183	0.669245	-0.39922	0.176574	-0.350507	0.240334	0.0460528	0.881244	0.24866	0.412669	0.487102	0.0913644	-0.188804	0.536742	0.632435	0.0203683	0.253953	0.40246	0.0833819	0.786532	-0.226077	0.457665	-0.0950762	0.757351	-0.0688314	0.823199	-0.123587	0.687502
ENSMUSG00000058600.BAT	ENSMUSG00000058600.BAT	Rpl30	19946	brown	-0.00338319	0.991248	0.00308031	0.992032	-0.0688395	0.823179	0.507051	0.0769712	-0.0746923	0.808386	0.229201	0.451304	0.0418993	0.891896	0.216777	0.476852	-0.198922	0.514714	0.720543	0.00546263	-0.0462268	0.880798	-0.004572	0.988173	0.016964	0.956135	0.350091	0.240931	0.295888	0.326317	-0.236748	0.436116
ENSMUSG00000020227.Muscle	ENSMUSG00000020227.Muscle	Irak3	73914	brown	0.00331317	0.991429	0.108059	0.725299	0.0642266	0.834876	0.453148	0.119926	0.588331	0.0344256	-0.00396648	0.989739	0.353771	0.23568	0.237854	0.433913	0.181512	0.552865	-0.429212	0.143307	-0.0610265	0.843009	0.103951	0.735398	0.225213	0.459431	0.294518	0.328667	0.263199	0.384942	0.127945	0.677007
ENSMUSG00000058761.BAT	ENSMUSG00000058761.BAT	Rnf169	108937	brown	-0.00301919	0.99219	0.038103	0.901646	-0.269418	0.373387	-0.087937	0.775133	-0.102078	0.740016	0.186119	0.542655	0.337688	0.259141	0.222787	0.464409	0.0219308	0.943308	0.872569	9.95467e-05	0.313954	0.296192	0.0827073	0.788224	-0.264685	0.382165	0.0594551	0.847008	0.106901	0.728143	-0.353608	0.23591
ENSMUSG00000026938.BAT	ENSMUSG00000026938.BAT	Fcna	14133	brown	-0.00291567	0.992458	0.23191	0.445822	-0.0356891	0.907852	-0.078515	0.798756	-0.249527	0.410989	0.773411	0.00192691	-0.293134	0.331052	0.340362	0.255148	-0.0618553	0.840901	0.585881	0.0353716	0.323453	0.281017	0.0637146	0.836176	-0.0253726	0.934427	-0.0592858	0.847439	-0.0124613	0.967771	0.132304	0.666567
ENSMUSG00000104950.BAT	ENSMUSG00000104950.BAT	4833413G10Rik	4833413G10Rik	brown	0.00288321	0.992542	0.0401945	0.896272	0.13907	0.650467	0.00584639	0.984877	0.401446	0.17395	-0.255946	0.398649	0.366715	0.217765	-0.0281236	0.927333	-0.255357	0.399774	-0.67557	0.0112676	0.0215882	0.944192	-0.394747	0.181923	0.344147	0.249559	0.144376	0.63794	0.22838	0.452971	0.480251	0.0967068
ENSMUSG00000031441.BAT	ENSMUSG00000031441.BAT	Atp11a	50770	brown	0.00284391	0.992643	0.197516	0.51775	-0.176648	0.56373	-0.150276	0.624113	-0.321999	0.283311	0.453528	0.119578	0.110568	0.719151	0.340825	0.25446	0.036402	0.906019	0.914822	1.18094e-05	0.382528	0.197051	0.258301	0.394172	-0.155478	0.612014	0.0315508	0.918503	0.233921	0.441775	-0.201964	0.508169
ENSMUSG00000046167.BAT	ENSMUSG00000046167.BAT	Gldn	235379	brown	-0.0027354	0.992924	-0.225953	0.457918	-0.330847	0.269525	-0.0225462	0.94172	0.429242	0.143276	-0.321827	0.283583	0.0518802	0.866332	-0.260888	0.389283	0.173205	0.571474	-0.639477	0.0185997	-0.366074	0.218632	-0.21436	0.481899	0.266203	0.379339	-0.200487	0.511343	-0.137431	0.654354	0.0566137	0.854248
ENSMUSG00000032567.BAT	ENSMUSG00000032567.BAT	Aste1	66595	brown	0.00260821	0.993253	-0.14279	0.641675	-0.0890893	0.772256	0.0481685	0.875826	-0.187157	0.540365	-0.140432	0.647244	0.276437	0.360572	0.44166	0.130804	-0.0229517	0.940673	0.626172	0.0220441	-0.175529	0.566243	0.0584063	0.849679	-0.242782	0.424158	0.165743	0.588405	-0.17016	0.57836	-0.263022	0.385274
ENSMUSG00000031229.BAT	ENSMUSG00000031229.BAT	Atrx	22589	brown	-0.00244101	0.993685	0.0142976	0.963025	-0.219628	0.47093	-0.397401	0.178737	-0.188016	0.538475	0.0119719	0.969037	0.491171	0.0882895	0.315547	0.293615	0.249098	0.41182	0.636923	0.0192272	0.0684012	0.824289	0.205713	0.500157	-0.144199	0.638355	-0.00977082	0.974727	0.0115643	0.97009	-0.173072	0.571774
ENSMUSG00000025036.BAT	ENSMUSG00000025036.BAT	Sfxn2	94279	brown	0.00225967	0.994155	0.0513855	0.867596	-0.370764	0.21234	-0.134195	0.662052	-0.147548	0.630491	0.392535	0.184604	-0.0210336	0.945624	0.107489	0.726698	0.0981636	0.749694	0.736342	0.00410172	-0.0581362	0.850367	0.0874259	0.77641	0.00734013	0.981013	0.0273737	0.929267	0.250522	0.409063	-0.294639	0.328461
ENSMUSG00000036995.BAT	ENSMUSG00000036995.BAT	Asap3	230837	brown	0.00222778	0.994237	0.259315	0.392252	-0.128657	0.675298	0.125458	0.68299	0.0304057	0.921452	0.546394	0.0533566	-0.094728	0.758216	-0.0263757	0.93184	-0.0148772	0.961527	0.591585	0.0331976	0.414606	0.158948	0.187258	0.540144	-0.136909	0.655593	0.125695	0.68242	0.470918	0.104322	-0.351394	0.239064
ENSMUSG00000092192.BAT	ENSMUSG00000092192.BAT	Dnaaf4	67685	brown	-0.00208553	0.994605	0.0232154	0.939993	-0.0903301	0.769161	0.0723768	0.814232	0.364867	0.22027	0.40733	0.167134	-0.0525794	0.864545	-0.0713581	0.816806	-0.0500443	0.871025	-0.59188	0.0330878	-0.158636	0.604712	0.138175	0.652588	0.640218	0.0184202	-0.440147	0.132284	-0.0864407	0.778873	0.229852	0.449983
ENSMUSG00000069713.BAT	ENSMUSG00000069713.BAT	NA	NA	brown	-0.00206518	0.994658	-0.0486979	0.87447	0.4295	0.14301	0.154676	0.613873	0.224358	0.461183	-0.535783	0.0591323	0.203664	0.50453	-0.178425	0.559751	-0.1609	0.599499	-0.789431	0.001331	-0.20364	0.504581	-0.227123	0.45553	0.16562	0.588685	0.253536	0.403259	0.092219	0.764455	0.344709	0.248735
ENSMUSG00000036202.BAT	ENSMUSG00000036202.BAT	Rif1	51869	brown	-0.00201515	0.994787	0.135425	0.659122	-0.439853	0.132572	-0.218517	0.473233	0.0193561	0.949956	0.392467	0.184687	0.461767	0.112174	0.179423	0.557521	0.260625	0.389777	0.757961	0.00268157	0.441521	0.13094	0.132284	0.666614	0.00154857	0.995994	-0.108173	0.725019	0.169114	0.580733	-0.113219	0.712671
ENSMUSG00000014599.BAT	ENSMUSG00000014599.BAT	Csf1	12977	brown	0.00200351	0.994817	0.20841	0.49443	-0.334393	0.264113	0.243981	0.421803	0.0349606	0.909726	0.52845	0.063374	-0.026461	0.93162	0.173804	0.570124	0.0808919	0.792781	0.660289	0.0140383	0.544319	0.0544533	0.186047	0.542813	-0.0690459	0.822656	0.0132866	0.965638	0.316838	0.291537	-0.211831	0.487207
ENSMUSG00000037369.BAT	ENSMUSG00000037369.BAT	Kdm6a	22289	brown	-0.00192024	0.995033	-0.0255782	0.933897	-0.28837	0.339334	-0.402121	0.173159	-0.17742	0.562001	-0.0806546	0.793377	0.415609	0.15784	0.348052	0.24387	0.0413234	0.893374	0.615249	0.0252084	0.104421	0.734242	-0.19822	0.516228	-0.157224	0.607973	0.107285	0.7272	0.0386854	0.900149	0.0258945	0.933081
ENSMUSG00000085527.Muscle	ENSMUSG00000085527.Muscle	Gm15535	Gm15535	brown	0.00187827	0.995141	0.129323	0.673701	-0.198689	0.515216	-0.211909	0.487042	-0.292743	0.331729	0.285226	0.344863	0.134136	0.662194	0.0708256	0.818153	0.443995	0.128542	0.680322	0.0104968	0.450781	0.122116	0.0164293	0.957516	-0.174191	0.569252	-0.0360187	0.907004	-0.124058	0.686365	0.205691	0.500205
ENSMUSG00000037720.BAT	ENSMUSG00000037720.BAT	Tmem33	67878	brown	0.00166939	0.995681	0.0423723	0.890682	-0.133662	0.663325	-0.179075	0.558297	-0.415112	0.158388	0.106891	0.728166	0.038526	0.900559	0.388634	0.189396	-0.0260425	0.932699	0.872653	9.9204e-05	0.198924	0.514708	-0.0474641	0.877629	-0.36129	0.225168	0.189845	0.534458	0.0296148	0.92349	-0.1232	0.688435
ENSMUSG00000052812.BAT	ENSMUSG00000052812.BAT	Atad2b	320817	brown	0.00161691	0.995817	-0.000774822	0.997996	-0.284591	0.345985	-0.286763	0.342153	-0.233534	0.442553	0.117994	0.701043	0.285624	0.34416	0.26432	0.382845	0.306104	0.30908	0.743775	0.00356019	0.0077096	0.980058	0.174293	0.569024	-0.164611	0.590992	0.00737785	0.980916	-0.0245743	0.936486	-0.203657	0.504545
ENSMUSG00000035473.BAT	ENSMUSG00000035473.BAT	Galm	319625	brown	-0.00160319	0.995853	-0.16437	0.591542	0.142462	0.642448	-0.0630991	0.83774	0.110498	0.719321	-0.50087	0.0812493	-0.232751	0.444129	-0.433643	0.13877	0.160153	0.601216	-0.918259	9.47959e-06	-0.340969	0.254247	0.0169628	0.956138	0.0947583	0.75814	-0.194883	0.523459	-0.219999	0.470162	0.0956448	0.755939
ENSMUSG00000109599.BAT	ENSMUSG00000109599.BAT	NA	NA	brown	0.0014297	0.996302	-0.0402027	0.896251	0.387363	0.190974	0.0767518	0.803194	-0.0904056	0.768973	-0.368392	0.215508	-0.345941	0.246936	-0.712857	0.00623853	0.16023	0.60104	-0.70411	0.00722147	0.00518043	0.986599	-0.0454442	0.882804	-0.0266462	0.931142	-0.0884721	0.773797	-0.183716	0.547971	0.232814	0.444001
ENSMUSG00000006850.Muscle	ENSMUSG00000006850.Muscle	Tmco6	71983	brown	-0.00137556	0.996442	0.19215	0.529412	-0.342102	0.252569	-0.0772097	0.802041	-0.178112	0.56045	0.387623	0.19065	0.0959499	0.755182	0.347308	0.244947	0.411912	0.161949	0.464003	0.11022	-0.0949606	0.757638	0.224904	0.460065	0.400817	0.174689	0.152868	0.618072	0.498035	0.0832655	0.235654	0.438303
ENSMUSG00000056429.BAT	ENSMUSG00000056429.BAT	Tgoln1	22134	brown	0.00102268	0.997354	-0.0900988	0.769737	-0.0551772	0.857912	-0.331238	0.268925	-0.503078	0.0797026	-0.0754184	0.806555	-0.00476097	0.987684	0.364974	0.220124	-0.0704335	0.819144	0.633081	0.0202011	0.00134148	0.99653	0.012633	0.967327	-0.352455	0.23755	-0.0278527	0.928032	-0.283747	0.347479	-0.129897	0.672325
ENSMUSG00000031216.Liver	ENSMUSG00000031216.Liver	Stard8	236920	brown	0.000881352	0.99772	0.0719274	0.815367	-0.0015152	0.99608	-0.543673	0.0547978	-0.352588	0.23736	-0.000814672	0.997893	-0.0271028	0.929965	0.0787891	0.798066	0.568923	0.042447	-0.121475	0.692605	0.0829386	0.787644	0.689888	0.00906724	-0.0736864	0.810924	-0.484266	0.0935511	-0.31553	0.293643	-0.0245011	0.936675
ENSMUSG00000003119.BAT	ENSMUSG00000003119.BAT	Cdk12	69131	brown	0.00074551	0.998071	0.0209994	0.945713	-0.297072	0.324292	-0.430406	0.142075	-0.346869	0.245584	0.101274	0.742001	0.155259	0.612522	0.224231	0.461443	0.140253	0.647668	0.74865	0.00323632	0.0457964	0.881901	-0.0300356	0.922406	-0.158868	0.604177	0.0487284	0.874392	0.0939284	0.760203	-0.0924967	0.763764
ENSMUSG00000043644.Liver	ENSMUSG00000043644.Liver	0610009L18Rik	66838	brown	-0.000735939	0.998096	0.00694563	0.982034	0.36932	0.214265	0.0519592	0.86613	-0.421285	0.151665	-0.0184326	0.952341	-0.0505677	0.869687	0.139148	0.650282	0.00456449	0.988192	0.505088	0.0783121	-0.147269	0.631145	-0.286517	0.342586	-0.252743	0.404782	0.482513	0.0949204	-0.123168	0.688512	0.272225	0.368235
ENSMUSG00000045629.Muscle	ENSMUSG00000045629.Muscle	Sh3tc2	225608	brown	-0.000687854	0.998221	0.0584719	0.849512	0.34539	0.24774	0.290793	0.335108	0.307835	0.306212	0.170073	0.578557	-0.01561	0.959633	-0.483138	0.0944304	-0.103771	0.735841	-0.26132	0.388469	0.104472	0.734115	-0.408293	0.166036	0.0488139	0.874173	0.184441	0.546364	-0.0642921	0.834709	0.272838	0.367113
ENSMUSG00000032593.Liver	ENSMUSG00000032593.Liver	Amigo3	320844	brown	0.000645032	0.998331	-0.0835495	0.786112	-0.197938	0.516837	0.158318	0.605446	0.242896	0.423933	-0.173798	0.570139	-0.163303	0.593985	-0.152494	0.618943	0.484261	0.0935545	-0.367233	0.217067	0.159746	0.602154	0.327642	0.274473	-0.248244	0.413477	-0.306374	0.308631	-0.365001	0.220088	-0.251698	0.406794
ENSMUSG00000024483.BAT	ENSMUSG00000024483.BAT	Ankhd1	108857	brown	0.000615961	0.998407	0.0725883	0.813697	-0.262761	0.385762	-0.478586	0.0980368	-0.357763	0.230062	0.273943	0.365097	0.151495	0.621268	0.264744	0.382054	0.24477	0.420254	0.775133	0.00185437	0.106904	0.728133	0.233944	0.44173	-0.175429	0.566467	-0.106643	0.728776	-0.00512638	0.986739	-0.195464	0.522196
ENSMUSG00000037014.BAT	ENSMUSG00000037014.BAT	Sstr4	20608	brown	0.000486883	0.99874	-0.156828	0.608887	-0.385058	0.193857	-0.439193	0.133222	-0.231753	0.44614	0.126723	0.679946	0.170963	0.576541	0.370332	0.212914	0.0462394	0.880766	0.376019	0.205422	-0.0833395	0.786639	0.349191	0.242226	0.0437749	0.887084	-0.581517	0.0371036	-0.450711	0.122181	-0.255009	0.400438
ENSMUSG00000041459.BAT	ENSMUSG00000041459.BAT	Tardbp	230908	brown	0.000266635	0.99931	0.0694623	0.821602	-0.304782	0.311281	-0.053949	0.861047	-0.0863617	0.779071	0.213415	0.483878	0.372525	0.210006	0.318092	0.289526	0.167812	0.583691	0.867313	0.000123026	0.230469	0.448734	0.129133	0.674156	-0.179358	0.557665	0.134039	0.662424	0.174052	0.569566	-0.262811	0.38567
ENSMUSG00000074862.Liver	ENSMUSG00000074862.Liver	BC025920	268319	cyan	0.464954	0.109397	0.359676	0.227401	0.0294216	0.923988	0.150002	0.624751	-0.500331	0.0816299	-0.466529	0.108041	-0.114723	0.709001	0.119504	0.697378	0.0446597	0.884815	0.350014	0.241041	-0.0310838	0.919706	0.0480883	0.876031	-0.791599	0.00126299	0.163315	0.593957	-0.314699	0.294985	-0.359091	0.228213
ENSMUSG00000117171.BAT	ENSMUSG00000117171.BAT	C230013L11Rik	C230013L11Rik	cyan	-0.384549	0.194497	-0.551459	0.0507467	0.166818	0.585955	-0.267128	0.377622	0.197367	0.518072	0.067142	0.827479	0.101337	0.741845	0.0932644	0.761854	-0.414599	0.158956	-0.479224	0.0975258	-0.462912	0.111171	0.0541291	0.860587	0.709191	0.00663716	-0.348206	0.243646	-0.127057	0.679143	0.161064	0.599122
ENSMUSG00000033350.Muscle	ENSMUSG00000033350.Muscle	Chst2	54371	cyan	0.380874	0.199158	0.537452	0.0581956	-0.118668	0.699408	0.197365	0.518076	0.126605	0.68023	-0.278158	0.357465	0.115544	0.707001	-0.15097	0.622492	0.246537	0.416801	0.0763514	0.804203	0.533229	0.0605861	-0.398805	0.177066	-0.688546	0.00925824	0.436217	0.136178	0.172164	0.573824	0.0246763	0.936223
ENSMUSG00000026011.BAT	ENSMUSG00000026011.BAT	NA	NA	cyan	0.34432	0.249305	0.4034	0.171667	-0.139278	0.649974	0.0434729	0.887858	-0.196226	0.520543	-0.0506602	0.86945	-0.159041	0.603778	-0.315458	0.293759	0.0684564	0.824149	0.503974	0.0790809	0.481642	0.0956054	-0.430512	0.141967	-0.77631	0.00180606	0.206768	0.497912	-0.100612	0.743636	-0.165535	0.588881
ENSMUSG00000105340.Liver	ENSMUSG00000105340.Liver	Gm42878	Gm42878	cyan	0.330465	0.270112	0.46039	0.11339	0.0379769	0.90197	0.0695787	0.821307	-0.011522	0.9702	-0.197482	0.517824	-0.0236095	0.938976	-0.23584	0.437931	0.266691	0.378432	0.165321	0.58937	0.366177	0.218493	-0.318887	0.288255	-0.772255	0.00197684	0.407837	0.166556	0.0244854	0.936716	-0.0829058	0.787726
ENSMUSG00000002058.BAT	ENSMUSG00000002058.BAT	Unc119	22248	cyan	-0.328373	0.27334	-0.185567	0.543874	0.151206	0.621942	-0.0661083	0.830101	0.117162	0.703065	0.23945	0.43074	0.0478179	0.876723	-0.0791988	0.797036	-0.104595	0.733813	-0.275638	0.362018	-0.217745	0.474838	0.0653511	0.832021	0.824304	0.000528239	0.106743	0.72853	0.634754	0.0197726	0.387512	0.190789
ENSMUSG00000030513.Muscle	ENSMUSG00000030513.Muscle	Pcsk6	18553	cyan	-0.322986	0.281752	-0.179182	0.55806	0.0456279	0.882333	0.16013	0.60127	0.453018	0.120046	0.501499	0.0808067	-0.00483832	0.987484	-0.240734	0.428198	-0.108673	0.723792	-0.294661	0.328422	0.0983917	0.749129	0.0322179	0.916785	0.689709	0.00909255	-0.0945983	0.758538	0.388828	0.189156	0.216777	0.476851
ENSMUSG00000055184.Muscle	ENSMUSG00000055184.Muscle	Fam72a	108900	cyan	-0.307601	0.306599	-0.19323	0.527056	-0.0985618	0.748708	-0.276922	0.359695	0.190206	0.533666	0.122981	0.688964	0.156895	0.608734	-0.147398	0.630842	0.00841839	0.978225	-0.293756	0.329979	-0.0684378	0.824196	-0.0485283	0.874904	0.749286	0.00319585	-0.0104918	0.972863	0.609202	0.0270981	0.385146	0.193746
ENSMUSG00000028037.Muscle	ENSMUSG00000028037.Muscle	Ifi44	99899	cyan	-0.265443	0.380751	-0.196402	0.520162	0.162802	0.595133	-0.124143	0.68616	0.113282	0.712516	0.302583	0.314961	-0.229287	0.451129	0.153867	0.615751	-0.230063	0.449556	0.43855	0.133858	0.400214	0.175399	0.138727	0.65128	-0.640209	0.0184225	0.0249485	0.935521	-0.140895	0.646149	-0.626644	0.0219145
ENSMUSG00000029436.Muscle	ENSMUSG00000029436.Muscle	Mmp17	23948	cyan	0.239552	0.43054	0.331297	0.268834	0.243137	0.42346	0.107309	0.72714	-0.0685802	0.823835	-0.232252	0.445135	-0.215927	0.478624	-0.248135	0.413688	-0.0191613	0.950459	0.000611668	0.998418	0.456064	0.117265	-0.316486	0.292102	-0.808927	0.000812004	0.289142	0.337985	-0.137277	0.654721	-0.0900652	0.769821
ENSMUSG00000052293.Liver	ENSMUSG00000052293.Liver	Taf9	108143	cyan	0.232091	0.445458	0.240061	0.42953	0.251243	0.40767	-0.0327083	0.915523	-0.206557	0.498362	-0.235882	0.437847	-0.0962533	0.754429	0.0425096	0.890329	0.0458943	0.88165	0.173172	0.571549	0.295991	0.326139	-0.172646	0.572736	-0.86833	0.000118168	0.183858	0.547656	-0.45089	0.122015	-0.12762	0.677788
ENSMUSG00000083563.Liver	ENSMUSG00000083563.Liver	Gm13340	Gm13340	cyan	-0.225125	0.459611	-0.194121	0.525115	-0.0480419	0.87615	-0.115984	0.70593	0.226305	0.4572	0.282077	0.350446	0.224825	0.460227	0.00269871	0.993019	-0.0572184	0.852706	-0.352968	0.23682	-0.349935	0.241155	0.373376	0.208883	0.907773	1.80353e-05	-0.300501	0.318468	0.339932	0.255788	0.121521	0.692494
ENSMUSG00000086288.Muscle	ENSMUSG00000086288.Muscle	Gm15265	Gm15265	cyan	0.216207	0.478039	0.156608	0.609397	-0.224508	0.460876	0.00485289	0.987446	-0.160579	0.600237	-0.0423527	0.890732	0.227858	0.454034	-0.0353753	0.908659	-0.112273	0.71498	-0.260591	0.389843	-0.342394	0.252138	-0.119248	0.697999	0.807355	0.0008467	-0.222516	0.464968	0.169481	0.5799	0.552904	0.0500192
ENSMUSG00000051220.Muscle	ENSMUSG00000051220.Muscle	Ercc6l	236930	cyan	0.210812	0.489353	0.0579047	0.850957	-0.212815	0.485137	-0.0926591	0.76336	-0.443452	0.129066	0.0886501	0.773352	-0.0667376	0.828505	0.0376408	0.902834	0.325115	0.27841	-0.0575121	0.851958	-0.632094	0.0204571	0.548023	0.0525071	0.551122	0.0509175	-0.544775	0.0542107	-0.319517	0.28725	0.0823852	0.789032
ENSMUSG00000015354.Muscle	ENSMUSG00000015354.Muscle	Pcolce2	76477	cyan	-0.210099	0.490857	-0.00919757	0.97621	-0.0520733	0.865838	-0.153919	0.615629	0.280847	0.352641	0.372286	0.210322	0.111522	0.716816	-0.123191	0.688458	0.137848	0.653364	-0.45013	0.122723	0.0516807	0.866841	0.244072	0.421623	0.773087	0.00194081	-0.224571	0.460746	0.446054	0.126569	0.356832	0.231365
ENSMUSG00000032068.Muscle	ENSMUSG00000032068.Muscle	NA	NA	cyan	0.198706	0.515179	0.308955	0.304363	0.293629	0.330199	0.390977	0.186509	-0.00545354	0.985893	-0.161016	0.599233	-0.125462	0.682979	-0.286219	0.343111	-0.0319317	0.917522	0.231489	0.446673	0.226873	0.45604	-0.255313	0.399858	-0.659599	0.0141744	0.587901	0.0345905	0.211465	0.487977	-0.241957	0.425783
ENSMUSG00000103621.Liver	ENSMUSG00000103621.Liver	Gm38366	Gm38366	cyan	0.182792	0.55002	0.174467	0.568633	-0.145995	0.634134	0.223111	0.463743	0.193672	0.526093	-0.461895	0.112062	0.0995935	0.746155	-0.246748	0.41639	0.145301	0.635764	0.049232	0.873104	0.554318	0.0493148	-0.274626	0.363855	-0.732553	0.00440112	0.233268	0.443088	-0.00931259	0.975912	-0.265329	0.380963
ENSMUSG00000089991.Muscle	ENSMUSG00000089991.Muscle	NA	NA	cyan	-0.17587	0.565478	-0.371439	0.211442	0.052201	0.865512	-0.29446	0.328768	-0.206241	0.499034	0.0686002	0.823785	0.0242468	0.937331	-0.0537181	0.861636	-0.269677	0.372911	-0.184088	0.547146	-0.581406	0.0371485	0.17398	0.569727	0.71721	0.00578939	-0.45183	0.121143	-0.163872	0.592682	0.128166	0.676476
ENSMUSG00000042978.Muscle	ENSMUSG00000042978.Muscle	Sbk1	104175	cyan	0.142561	0.642216	0.307629	0.306551	-0.45498	0.11825	-0.207953	0.495397	0.297294	0.323913	0.325228	0.278233	0.4545	0.118687	-0.0781524	0.799668	0.0996074	0.746121	-0.163558	0.593401	0.104046	0.735164	-0.07363	0.811067	0.691467	0.00884625	-0.226225	0.457362	0.465369	0.109038	0.365759	0.219059
ENSMUSG00000097656.Liver	ENSMUSG00000097656.Liver	Gm26712	Gm26712	cyan	-0.140597	0.646853	-0.264799	0.381951	-0.281627	0.35125	-0.379551	0.200854	0.227286	0.455199	0.14571	0.634802	0.301027	0.317579	0.247683	0.414567	-0.0787576	0.798145	-0.392812	0.184267	-0.237994	0.433633	0.128895	0.674727	0.680277	0.010504	-0.59567	0.0317017	-0.243008	0.423713	0.240902	0.427866
ENSMUSG00000103472.Liver	ENSMUSG00000103472.Liver	Pcdhga7	93715	cyan	0.136906	0.655601	0.265252	0.381107	-0.147916	0.629629	-0.265369	0.38089	0.04671	0.879561	0.0938643	0.760362	-0.0729573	0.812765	-0.0824283	0.788924	0.32124	0.284513	0.290023	0.336448	0.499586	0.0821578	-0.311627	0.29998	-0.717028	0.0058077	0.130387	0.671152	-0.18778	0.538994	-0.0467445	0.879472
ENSMUSG00000118132.Muscle	ENSMUSG00000118132.Muscle	ENSMUSG00000118132	ENSMUSG00000118132	cyan	0.126414	0.680688	0.105511	0.731559	-0.0929286	0.762689	0.256755	0.397109	0.0924458	0.76389	-0.519659	0.068736	-0.0620251	0.840469	-0.0931386	0.762167	0.256341	0.397897	0.0188104	0.951365	0.343382	0.250683	-0.0241446	0.937595	-0.748856	0.00322321	0.289278	0.337747	0.0299273	0.922685	-0.385421	0.1934
ENSMUSG00000052684.BAT	ENSMUSG00000052684.BAT	Jun	16476	cyan	-0.118741	0.699231	0.120111	0.695907	-0.276858	0.35981	0.0795732	0.796094	0.354824	0.23419	0.6057	0.0282388	-0.0131426	0.96601	-0.135198	0.659663	0.0879031	0.775218	-0.0300382	0.922399	0.228595	0.452535	-0.040872	0.894533	0.571726	0.0412127	-0.0351794	0.909163	0.547953	0.0525436	0.25253	0.405192
ENSMUSG00000038119.Muscle	ENSMUSG00000038119.Muscle	Cdon	57810	cyan	0.105972	0.730426	0.0114843	0.970297	-0.0612551	0.842428	0.255843	0.398847	0.0643594	0.834539	-0.0348656	0.90997	0.0116053	0.969984	-0.284359	0.346396	-0.0492483	0.873062	-0.592594	0.0328234	-0.361638	0.224689	0.0598054	0.846116	0.778916	0.00170253	-0.308902	0.30445	0.0421785	0.891179	0.367224	0.217078
ENSMUSG00000020181.Muscle	ENSMUSG00000020181.Muscle	Nav3	260315	cyan	0.0957943	0.755568	0.0830087	0.787468	0.382083	0.197617	-0.146762	0.632333	-0.521264	0.0677344	0.17971	0.55688	-0.323949	0.280238	-0.185506	0.544009	-0.160653	0.600067	-0.136616	0.656291	-0.534372	0.0599323	-0.0581696	0.850282	0.426757	0.145863	-0.0781935	0.799565	-0.138777	0.651161	0.459679	0.114021
ENSMUSG00000029126.Muscle	ENSMUSG00000029126.Muscle	Nsg1	18196	cyan	-0.0925039	0.763746	0.0749907	0.807633	-0.196282	0.520422	-0.0672506	0.827204	0.311925	0.299493	0.416011	0.157397	0.0588674	0.848505	-0.351833	0.238436	0.073763	0.810731	-0.27901	0.355934	0.160037	0.601484	-0.300004	0.319309	0.678866	0.0107286	-0.0965019	0.753813	0.387227	0.191143	0.558143	0.0474443
ENSMUSG00000094786.BAT	ENSMUSG00000094786.BAT	Gm14403	Gm14403	cyan	-0.0898839	0.770273	0.0019698	0.994904	-0.157041	0.608396	0.0321835	0.916874	0.385907	0.192792	-0.137855	0.653349	0.197831	0.51707	0.136916	0.655578	0.0386932	0.900129	0.234483	0.440648	0.756895	0.00274106	-0.320643	0.285458	-0.684856	0.00979941	0.278631	0.356614	0.0496159	0.872121	-0.192033	0.529668
ENSMUSG00000055546.Muscle	ENSMUSG00000055546.Muscle	NA	NA	cyan	0.0851096	0.782204	0.112594	0.714197	-0.108336	0.724619	0.0800285	0.79495	0.0253606	0.934458	0.298262	0.322265	0.0679977	0.825311	-0.252829	0.404618	-0.0557767	0.856382	-0.342318	0.252251	-0.22905	0.45161	-0.0713545	0.816815	0.894409	3.69709e-05	-0.286772	0.342137	0.155996	0.610813	0.559079	0.0469944
ENSMUSG00000034675.Muscle	ENSMUSG00000034675.Muscle	Dbn1	56320	cyan	-0.0738117	0.810608	0.0730765	0.812464	-0.184796	0.545578	0.0772591	0.801917	0.282976	0.348847	0.472088	0.103346	0.223202	0.463556	-0.231825	0.445995	-0.00253943	0.993431	-0.146126	0.633826	0.07145	0.816574	0.0898904	0.770257	0.80545	0.000890281	-0.220394	0.469346	0.434088	0.13832	0.277889	0.35795
ENSMUSG00000097145.BAT	ENSMUSG00000097145.BAT	9230114K14Rik	414108	cyan	-0.0711987	0.817209	0.0780458	0.799936	0.0680051	0.825292	-0.0937653	0.760608	0.345711	0.247272	-0.360464	0.226309	0.231121	0.447416	0.0594623	0.84699	-0.078585	0.798579	-0.117882	0.701316	0.518917	0.0692026	-0.321451	0.284177	-0.523607	0.06629	0.461987	0.111982	0.394415	0.182323	-0.0846809	0.783278
ENSMUSG00000028086.Muscle	ENSMUSG00000028086.Muscle	Fbxw7	50754	cyan	-0.06816	0.8249	0.0450245	0.88388	-0.293054	0.331191	-0.17236	0.573382	-0.0091979	0.976209	0.532696	0.0608927	0.161747	0.597554	0.0191962	0.950369	0.0405798	0.895283	0.075878	0.805396	-0.109662	0.721369	0.00166106	0.995703	0.89336	3.89552e-05	-0.244207	0.421358	0.329546	0.271527	0.501076	0.0811039
ENSMUSG00000037705.Muscle	ENSMUSG00000037705.Muscle	Tecta	21683	cyan	0.0498471	0.87153	0.0957635	0.755645	0.43309	0.139332	0.366747	0.217722	-0.0519637	0.866118	-0.120498	0.694971	-0.369045	0.214632	-0.0796703	0.79585	-0.300632	0.318246	0.171221	0.575956	0.330294	0.270374	-0.175892	0.565427	-0.810469	0.000779086	0.39889	0.176965	-0.109296	0.722264	-0.354247	0.235006
ENSMUSG00000114709.Liver	ENSMUSG00000114709.Liver	Gm47920	Gm47920	cyan	-0.0435176	0.887744	-0.0547028	0.859123	-0.315636	0.293472	-0.381377	0.198515	-0.228995	0.451722	0.494915	0.085524	-0.178058	0.560571	-0.190929	0.532082	0.054562	0.859482	-0.0369673	0.904565	-0.296073	0.325999	0.127969	0.676952	0.816403	0.000662036	-0.581918	0.036942	0.00502899	0.986991	0.327698	0.274386
ENSMUSG00000071005.Muscle	ENSMUSG00000071005.Muscle	NA	NA	cyan	0.0374965	0.903205	0.119363	0.697722	-0.129317	0.673714	0.239901	0.429848	0.404671	0.170193	-0.271196	0.370119	0.211519	0.487863	0.0865839	0.778515	-0.0528413	0.863876	0.185557	0.543897	0.653238	0.0154768	-0.367068	0.217289	-0.708471	0.00671764	0.437748	0.134653	0.206424	0.498644	-0.265937	0.379832
ENSMUSG00000034463.Muscle	ENSMUSG00000034463.Muscle	Scara3	219151	cyan	0.0357425	0.907715	0.122105	0.691081	-0.377101	0.204016	0.0392387	0.898727	0.0913412	0.766641	0.345989	0.246866	0.239865	0.429918	-0.119366	0.697714	-0.0266635	0.931098	0.0884761	0.773787	-0.150701	0.623119	0.0309515	0.920046	0.818929	0.000616653	-0.117413	0.702454	0.584202	0.0360311	0.21213	0.486577
ENSMUSG00000078903.BAT	ENSMUSG00000078903.BAT	Gm14391	665001	cyan	-0.0279345	0.927821	0.106831	0.728314	-0.3323	0.267299	-0.211147	0.488646	0.199889	0.512628	0.285301	0.344729	-0.0357177	0.907778	0.0515622	0.867144	0.219187	0.471844	0.472904	0.102669	0.663798	0.0133609	-0.131871	0.667601	-0.617671	0.0244795	-0.00982993	0.974575	-0.0741352	0.809792	-0.289376	0.337576
ENSMUSG00000050105.Muscle	ENSMUSG00000050105.Muscle	Fam110d	72690	cyan	0.0278627	0.928006	0.221344	0.467382	0.275049	0.363087	0.300912	0.317775	0.0210458	0.945593	-0.0366648	0.905343	-0.195554	0.522001	-0.0196093	0.949302	0.0816549	0.790865	0.339351	0.256654	0.368824	0.214928	-0.0949226	0.757732	-0.743163	0.00360261	0.634072	0.0199465	0.278156	0.357469	-0.285213	0.344885
ENSMUSG00000002012.BAT	ENSMUSG00000002012.BAT	Pnck	93843	cyan	-0.0226497	0.941453	0.119824	0.696604	-0.354675	0.234401	0.0943265	0.759213	0.379757	0.200588	0.553805	0.0495697	0.285043	0.345185	0.0430222	0.889014	-0.152764	0.618314	-0.0140982	0.96354	0.180289	0.555589	0.259081	0.392694	0.671012	0.0120462	-0.349629	0.241594	0.411109	0.162849	-0.0411373	0.893852
ENSMUSG00000033585.Muscle	ENSMUSG00000033585.Muscle	Ndn	17984	cyan	0.0210034	0.945702	0.0239424	0.938117	-0.358336	0.229263	0.153645	0.616266	0.382704	0.196828	0.224685	0.460512	0.183522	0.548401	-0.0196399	0.949223	-0.0101567	0.97373	-0.461312	0.112576	-0.145611	0.635034	0.0211512	0.945321	0.823531	0.000540293	-0.310005	0.302636	0.227099	0.45558	0.323759	0.280536
ENSMUSG00000072974.BAT	ENSMUSG00000072974.BAT	Gm4787	214321	cyan	0.011261	0.970875	-0.0936455	0.760906	0.384413	0.194668	0.124719	0.68477	-0.342616	0.251811	-0.261283	0.388539	-0.226332	0.457143	0.395779	0.18068	-0.383513	0.195804	0.323736	0.280572	-0.0473751	0.877857	-0.016714	0.956781	-0.659355	0.0142227	0.270375	0.371627	-0.325736	0.27744	-0.319237	0.287696
ENSMUSG00000035456.Muscle	ENSMUSG00000035456.Muscle	Prdm8	77630	cyan	-0.00926681	0.976031	0.17088	0.576729	-0.165192	0.589664	0.0254639	0.934192	0.143333	0.640395	0.203143	0.505643	0.0224125	0.942065	-0.0162744	0.957916	0.18534	0.544376	-0.349851	0.241275	-0.159278	0.603232	-0.00983675	0.974557	0.703514	0.00729256	0.0972377	0.751988	0.599443	0.0303647	0.498875	0.0826646
ENSMUSG00000007783.BAT	ENSMUSG00000007783.BAT	Cpt1c	78070	cyan	-0.00555968	0.985618	0.255706	0.399107	-0.185615	0.543768	-0.0605613	0.844193	0.152518	0.618887	0.608996	0.027164	0.298385	0.322055	0.206839	0.497762	-0.201043	0.510147	0.198462	0.515705	0.183598	0.548232	-0.094239	0.759431	0.644158	0.0174889	0.0204445	0.947145	0.571992	0.0410967	0.386616	0.191905
ENSMUSG00000021643.Liver	ENSMUSG00000021643.Liver	Serf1	20365	green	0.890215	4.54232e-05	0.770088	0.00207315	-0.39249	0.184659	0.239414	0.430812	-0.414886	0.158637	-0.421589	0.151339	0.41054	0.16349	-0.169777	0.579228	0.209221	0.492712	0.0359755	0.907115	-0.328708	0.27282	0.0591398	0.847811	0.0850671	0.782311	-0.177001	0.56294	-0.0838452	0.785371	0.0665678	0.828935
ENSMUSG00000035828.BAT	ENSMUSG00000035828.BAT	Pim3	223775	green	0.878631	7.70667e-05	0.858983	0.00016911	-0.228195	0.453348	0.352927	0.236878	-0.58199	0.0369129	-0.359208	0.22805	0.204462	0.502824	-0.242346	0.425017	0.121318	0.692984	0.2319	0.445844	-0.199636	0.513174	-0.0982029	0.749597	-0.0463582	0.880462	0.104533	0.733965	0.121336	0.692942	0.152953	0.617873
ENSMUSG00000031936.BAT	ENSMUSG00000031936.BAT	NA	NA	green	-0.876109	8.58633e-05	-0.767018	0.0022158	0.163304	0.593983	-0.399334	0.176439	0.36865	0.215162	0.375866	0.205621	-0.130362	0.671211	0.312512	0.298537	-0.0122378	0.968349	0.0526013	0.864489	0.286228	0.343095	0.13793	0.65317	0.117637	0.701911	0.0367448	0.905137	0.154453	0.614389	-0.0361562	0.906651
ENSMUSG00000025969.BAT	ENSMUSG00000025969.BAT	Nrp2	18187	green	0.875337	8.87115e-05	0.760242	0.00255767	-0.280703	0.352899	0.0933529	0.761633	-0.538786	0.0574547	-0.526368	0.0646161	0.272094	0.368474	-0.349176	0.242246	0.243824	0.422111	0.00470261	0.987835	-0.289864	0.336725	-0.0313456	0.919031	-0.0913494	0.766621	-0.132425	0.666278	-0.124344	0.685674	0.0824758	0.788805
ENSMUSG00000019312.BAT	ENSMUSG00000019312.BAT	Grb7	14786	green	-0.864633	0.000136593	-0.783952	0.00151566	0.440059	0.13237	-0.225533	0.458776	0.152818	0.618188	0.472895	0.102677	-0.381104	0.198864	0.320964	0.28495	-0.347116	0.245227	0.110294	0.719821	0.291286	0.334251	0.0813422	0.79165	0.0743549	0.809237	0.0116017	0.969994	-0.0526112	0.864464	0.0153328	0.96035
ENSMUSG00000038214.BAT	ENSMUSG00000038214.BAT	Bend3	331623	green	0.862091	0.00015054	0.855117	0.000194707	-0.250358	0.40938	0.302441	0.3152	-0.510169	0.0748737	-0.290383	0.335822	0.166069	0.587661	-0.176248	0.564629	0.092353	0.764121	0.0703428	0.819374	-0.261341	0.388429	0.00231508	0.994011	0.0652509	0.832276	-0.00265914	0.993121	0.131902	0.667527	0.138894	0.650883
ENSMUSG00000037003.BAT	ENSMUSG00000037003.BAT	Tns2	209039	green	0.860103	0.000162215	0.821296	0.000576385	-0.163384	0.593799	0.353096	0.236638	-0.452597	0.120434	-0.386667	0.191841	0.14746	0.630697	-0.299793	0.319666	0.00328034	0.991514	-0.010689	0.972353	-0.185508	0.544005	-0.108237	0.724862	-0.0602968	0.844866	0.0159217	0.958828	0.0480206	0.876204	0.103341	0.736902
ENSMUSG00000042622.BAT	ENSMUSG00000042622.BAT	Maff	17133	green	-0.854488	0.000199147	-0.814816	0.000691887	0.183685	0.548039	-0.236031	0.437548	0.411126	0.16283	0.292796	0.331636	-0.246248	0.417365	0.170177	0.578322	-0.102646	0.738616	-0.103484	0.736549	0.298601	0.321688	0.176807	0.563374	0.0927733	0.763075	-0.0816926	0.79077	0.0427214	0.889786	-0.151287	0.621752
ENSMUSG00000027952.BAT	ENSMUSG00000027952.BAT	Pmvk	68603	green	-0.854137	0.000201665	-0.846865	0.000259692	0.286087	0.343343	-0.27577	0.361778	0.295984	0.326153	0.21873	0.472792	-0.278509	0.356833	0.167266	0.584934	-0.0883003	0.774226	-0.169654	0.579508	0.0970279	0.752508	-0.0613706	0.842134	0.209827	0.491431	0.0589537	0.848285	-0.00441111	0.988589	0.177391	0.562064
ENSMUSG00000056131.BAT	ENSMUSG00000056131.BAT	Pgm3	109785	green	-0.853936	0.000203116	-0.796316	0.00112447	0.19086	0.532233	-0.319699	0.286959	0.527141	0.0641531	0.306055	0.309161	-0.0376932	0.902699	0.210937	0.48909	0.0292508	0.924428	-0.147638	0.63028	0.369392	0.214169	0.161212	0.598783	0.0777224	0.80075	-0.106901	0.728143	-0.0736798	0.810941	-0.0537777	0.861484
ENSMUSG00000012123.BAT	ENSMUSG00000012123.BAT	Crybg2	230806	green	-0.851426	0.000221943	-0.819414	0.000608224	0.189438	0.53535	-0.319393	0.287447	0.469118	0.105836	0.244263	0.421248	-0.194763	0.523718	0.201597	0.508958	-0.117551	0.702121	-0.0422174	0.891079	0.253652	0.403038	0.0621462	0.840162	-0.0593478	0.847281	0.0431356	0.888724	0.0568998	0.853518	-0.227916	0.453915
ENSMUSG00000059743.BAT	ENSMUSG00000059743.BAT	Fdps	110196	green	-0.833404	0.000401653	-0.827297	0.000483547	0.21538	0.479766	-0.339958	0.255749	0.266243	0.379264	0.264655	0.38222	-0.233536	0.442549	0.319291	0.28761	-0.0937649	0.760609	0.0530263	0.863403	0.203142	0.505646	0.00249596	0.993543	0.00540005	0.986031	0.0238129	0.938451	-0.100478	0.743969	0.0032412	0.991615
ENSMUSG00000028671.BAT	ENSMUSG00000028671.BAT	Gale	74246	green	-0.829915	0.000446957	-0.721318	0.0053887	0.30871	0.304767	-0.322694	0.282214	0.238345	0.432936	0.198917	0.514723	-0.280912	0.352525	0.15741	0.607543	0.0754034	0.806593	0.0420185	0.89159	0.344061	0.249685	-0.00709608	0.981645	-0.130401	0.671117	0.2161	0.478262	0.093002	0.762506	0.0417426	0.892298
ENSMUSG00000050555.BAT	ENSMUSG00000050555.BAT	Hyls1	76832	green	-0.829863	0.000447673	-0.869268	0.000113826	0.176155	0.564837	-0.266599	0.378603	0.357833	0.229965	0.237654	0.434311	-0.154127	0.615146	0.219902	0.470362	-0.0219899	0.943156	-0.0158738	0.958952	0.0922966	0.764262	0.139743	0.648874	0.100007	0.745132	-0.0553411	0.857494	-0.103847	0.735654	-0.123576	0.687527
ENSMUSG00000110980.Liver	ENSMUSG00000110980.Liver	Gm47204	Gm47204	green	0.828458	0.000467044	0.72552	0.00500126	-0.193402	0.526682	0.391639	0.185699	-0.470951	0.104294	-0.344918	0.248429	0.0458904	0.88166	-0.20571	0.500164	-0.208825	0.493551	0.0736023	0.811137	-0.187106	0.540477	-0.211531	0.487838	-0.0930187	0.762465	-0.0345306	0.910832	-0.0674234	0.826766	0.054723	0.859071
ENSMUSG00000030088.BAT	ENSMUSG00000030088.BAT	Aldh1l1	107747	green	-0.826038	0.00050196	-0.82171	0.000569552	0.214263	0.482102	-0.340925	0.254313	0.461241	0.112638	0.167538	0.584314	-0.159732	0.602187	0.412842	0.160908	-0.117272	0.702797	-0.0591203	0.847861	0.188137	0.538208	0.0900284	0.769913	-0.169723	0.57935	0.0746421	0.808513	-0.0607396	0.843739	-0.248256	0.413453
ENSMUSG00000008035.BAT	ENSMUSG00000008035.BAT	Mid1ip1	68041	green	-0.825155	0.000515216	-0.778373	0.0017237	0.111071	0.717918	-0.199717	0.513	0.422584	0.150274	0.367029	0.217342	-0.115313	0.707565	0.316201	0.292561	-0.119278	0.697927	0.136714	0.656058	0.227166	0.455443	0.116833	0.703866	0.103224	0.737191	0.0521199	0.865719	0.130854	0.670034	-0.175125	0.567151
ENSMUSG00000035919.Liver	ENSMUSG00000035919.Liver	Bbs9	319845	green	0.820343	0.000592339	0.662051	0.0136949	-0.433616	0.138798	0.208756	0.493697	-0.375606	0.205961	-0.464578	0.109722	0.290627	0.335398	-0.155486	0.611995	0.460101	0.113646	-0.0148908	0.961492	-0.482864	0.0946446	0.311111	0.300824	-0.0244741	0.936745	-0.214841	0.480893	-0.152534	0.61885	-0.169121	0.580717
ENSMUSG00000018648.BAT	ENSMUSG00000018648.BAT	Dusp14	56405	green	-0.817084	0.000649552	-0.78355	0.00152994	0.108527	0.72415	-0.193407	0.52667	0.514288	0.0721645	0.345365	0.247776	-0.13297	0.664976	0.178816	0.558877	-0.121471	0.692616	-0.00705999	0.981738	0.237292	0.435031	-0.0721071	0.814913	0.142405	0.642582	0.0611409	0.842718	0.096294	0.754328	-0.0387236	0.900051
ENSMUSG00000006517.BAT	ENSMUSG00000006517.BAT	Mvd	192156	green	-0.816792	0.000654886	-0.703303	0.00731777	0.205383	0.500861	-0.153142	0.617434	0.378958	0.201616	0.400364	0.175222	-0.121466	0.692626	0.360386	0.226417	-0.190063	0.533978	0.209109	0.49295	0.360478	0.226289	-0.0646675	0.833756	0.0547958	0.858885	0.218961	0.472313	0.196558	0.519824	0.0123027	0.968181
ENSMUSG00000079043.Liver	ENSMUSG00000079043.Liver	Fastkd5	380601	green	0.810521	0.000777989	0.731283	0.00450508	-0.191964	0.529819	0.294139	0.32932	-0.377403	0.203624	-0.17199	0.574218	-0.00348454	0.990986	-0.439031	0.133382	0.148597	0.628036	-0.146422	0.633131	-0.227915	0.453918	-0.139125	0.650338	0.0432342	0.88847	-0.224493	0.460907	-0.280876	0.35259	0.23667	0.436272
ENSMUSG00000018387.BAT	ENSMUSG00000018387.BAT	Shroom1	71774	green	-0.810408	0.000780357	-0.794704	0.00117041	0.141582	0.644525	-0.160078	0.601389	0.446938	0.125728	0.262932	0.385442	-0.141166	0.645507	0.321796	0.283631	-0.0936766	0.760829	0.104072	0.7351	0.227642	0.454474	0.162471	0.595891	-0.0639693	0.835529	0.0706378	0.818628	0.0507695	0.869171	-0.30707	0.307478
ENSMUSG00000041238.BAT	ENSMUSG00000041238.BAT	Rbbp8	225182	green	0.810401	0.000780505	0.793143	0.00121625	-0.251554	0.407071	0.582417	0.0367415	-0.153898	0.615679	-0.229193	0.45132	0.137076	0.655198	-0.0616477	0.841429	0.00799345	0.979324	-0.0639841	0.835492	-0.260919	0.389224	-0.0262036	0.932284	-0.00623034	0.983884	0.103088	0.737527	0.135897	0.657999	-0.021734	0.943816
ENSMUSG00000059554.BAT	ENSMUSG00000059554.BAT	Ccdc28a	215814	green	0.810257	0.000783537	0.831632	0.000424184	-0.135582	0.65875	0.253255	0.403798	-0.494893	0.0855398	-0.201823	0.508471	0.0797905	0.795548	-0.406544	0.168035	0.208759	0.493691	0.0185558	0.952023	-0.0346882	0.910427	-0.0687484	0.82341	-0.0541754	0.860469	-0.0975867	0.751123	-0.0951295	0.757219	0.248934	0.412137
ENSMUSG00000026586.Liver	ENSMUSG00000026586.Liver	Prrx1	18933	green	0.810005	0.000788867	0.632159	0.0204402	-0.387366	0.19097	0.537911	0.05794	-0.0950213	0.757487	-0.605058	0.0284519	0.222261	0.465493	-0.132229	0.666746	0.254287	0.401819	-0.19897	0.51461	-0.405373	0.169382	-0.182797	0.550008	-0.12723	0.678726	0.130468	0.670957	-0.073339	0.811801	0.021859	0.943493
ENSMUSG00000025738.BAT	ENSMUSG00000025738.BAT	Fbxl16	214931	green	-0.806364	0.000869161	-0.71661	0.00584978	0.446993	0.125676	-0.114054	0.710633	0.207686	0.495964	0.553023	0.0499599	-0.345033	0.24826	0.312724	0.298191	-0.372422	0.210142	0.286906	0.341903	0.304573	0.311629	-0.0315676	0.91846	-0.0514692	0.867382	0.141436	0.64487	-0.0618719	0.840859	-0.0526936	0.864253
ENSMUSG00000020029.BAT	ENSMUSG00000020029.BAT	Nudt4	71207	green	-0.799725	0.00103202	-0.725125	0.00503673	0.0513099	0.867789	-0.309988	0.302664	0.422078	0.150815	0.3026	0.314933	-0.143769	0.639367	0.351198	0.239344	0.00178851	0.995373	0.0391111	0.899055	0.290582	0.335476	0.092044	0.764891	0.0289722	0.925146	0.0476236	0.877221	0.122369	0.690444	-0.0979697	0.750174
