## Supplementary material for "Lifelong restriction of dietary valine has sex-specific benefits for health and lifespan in mice": Source Data 1 (part 12 of 25)

### Sheet: 7B (continued)
	Gene_ID	geneSymbol	LocusLinkID	moduleColor	GS.BW.Change	p.GS.BW.Change	MM.turquoise	p.MM.turquoise	MM.blue	p.MM.blue	MM.salmon	p.MM.salmon	MM.yellow	p.MM.yellow	MM.green	p.MM.green	MM.greenyellow	p.MM.greenyellow	MM.black	p.MM.black	MM.red	p.MM.red	MM.brown	p.MM.brown	MM.pink	p.MM.pink	MM.tan	p.MM.tan	MM.cyan	p.MM.cyan	MM.grey	p.MM.grey	MM.purple	p.MM.purple	MM.magenta	p.MM.magenta
ENSMUSG00000034522.BAT	ENSMUSG00000034522.BAT	Zfp395	380912	green	0.797868	0.00108162	0.853799	0.000204107	-0.183348	0.548785	0.370125	0.213189	-0.321926	0.283427	-0.0352441	0.908997	0.164879	0.590379	-0.220671	0.468772	0.0390413	0.899235	0.0917779	0.765553	-0.0583273	0.84988	-0.0479594	0.876361	0.0351405	0.909263	-0.0380612	0.901753	0.0525352	0.864658	0.14106	0.645758
ENSMUSG00000068115.BAT	ENSMUSG00000068115.BAT	Ninl	78177	green	0.795322	0.00115262	0.637884	0.0189893	-0.55339	0.0497765	0.243133	0.423467	-0.0965336	0.753734	-0.565183	0.0441356	0.383028	0.196417	-0.4476	0.125101	0.459049	0.114582	-0.262437	0.38637	-0.253901	0.40256	-0.0337047	0.912958	0.0525582	0.864599	-0.205968	0.499615	-0.0630062	0.837976	0.0290278	0.925003
ENSMUSG00000039716.BAT	ENSMUSG00000039716.BAT	Dock3	208869	green	-0.788097	0.00137424	-0.592394	0.0328973	0.419361	0.15374	-0.381695	0.198111	0.189746	0.534674	0.428079	0.144483	-0.178023	0.560649	0.292417	0.332291	-0.313723	0.296568	0.327343	0.274936	0.466103	0.108406	-0.155831	0.611196	-0.164552	0.591126	0.312163	0.299105	0.217657	0.475021	0.0185276	0.952096
ENSMUSG00000028961.BAT	ENSMUSG00000028961.BAT	Pgd	110208	green	-0.785311	0.00146807	-0.753491	0.00293779	0.118152	0.70066	-0.389959	0.187759	0.35868	0.228785	0.220764	0.46858	-0.206638	0.49819	0.114273	0.710098	0.077571	0.801131	-0.068032	0.825224	0.39134	0.186064	0.0985969	0.748621	-0.0868736	0.777791	-0.122253	0.690724	-0.120932	0.69392	-0.0963884	0.754094
ENSMUSG00000024270.BAT	ENSMUSG00000024270.BAT	Slc39a6	106957	green	-0.784951	0.00148055	-0.714817	0.00603315	0.126023	0.68163	-0.251849	0.406502	0.312329	0.298834	0.302923	0.314391	-0.220399	0.469335	0.214335	0.481952	-0.174464	0.568638	0.168512	0.582099	0.322411	0.28266	-0.0576605	0.851579	-0.000458376	0.998814	0.129539	0.673183	0.190195	0.53369	-0.0950824	0.757335
ENSMUSG00000021944.Liver	ENSMUSG00000021944.Liver	NA	NA	green	-0.784565	0.00149405	-0.50518	0.0782494	0.322538	0.28246	-0.393633	0.183269	0.207328	0.496724	0.573669	0.040372	-0.332643	0.266775	0.271519	0.369527	0.026288	0.932066	0.0347424	0.910287	0.538997	0.057338	0.0927438	0.763149	0.0448588	0.884304	0.0839304	0.785158	0.174474	0.568616	0.228871	0.451973
ENSMUSG00000053604.BAT	ENSMUSG00000053604.BAT	Rpia	19895	green	-0.783173	0.00154345	-0.724108	0.00512896	0.192739	0.528126	-0.191404	0.531043	0.270092	0.372146	0.222538	0.464921	-0.0595036	0.846885	0.338605	0.257768	-0.138793	0.651123	0.247823	0.414296	0.248574	0.412837	0.00961986	0.975118	0.0203378	0.947421	0.22945	0.450799	0.20476	0.502188	-0.072407	0.814155
ENSMUSG00000027394.BAT	ENSMUSG00000027394.BAT	Ttl	69737	green	-0.781825	0.0015925	-0.839944	0.00032655	0.106284	0.729657	-0.232494	0.444646	0.343892	0.249933	0.160508	0.600399	-0.219739	0.4707	0.239816	0.430017	-0.152814	0.618197	-0.00968441	0.974951	0.148674	0.627855	0.0813074	0.791737	0.0128218	0.966839	-0.0539726	0.860987	-0.0569516	0.853386	-0.212397	0.486017
ENSMUSG00000039126.BAT	ENSMUSG00000039126.BAT	Prune2	353211	green	-0.781491	0.00160483	-0.744937	0.00348086	0.106109	0.730088	-0.291645	0.333629	0.334838	0.263437	0.223999	0.461918	-0.143685	0.639566	0.052916	0.863685	0.0623387	0.839672	-0.0230845	0.94033	0.230202	0.449276	-0.0160815	0.958415	0.157307	0.60778	0.0310495	0.919794	0.10089	0.742951	0.0625724	0.839078
ENSMUSG00000030986.BAT	ENSMUSG00000030986.BAT	Dhx32	101437	green	-0.778139	0.00173291	-0.627382	0.0217128	0.0900678	0.769815	-0.253635	0.403069	0.407859	0.16653	0.46429	0.109971	-0.194619	0.524032	0.436065	0.136331	-0.212175	0.486484	0.150341	0.623959	0.430107	0.142384	0.0707928	0.818236	0.0113078	0.970753	0.0807026	0.793256	0.237109	0.435396	-0.131346	0.668856
ENSMUSG00000032640.BAT	ENSMUSG00000032640.BAT	Chsy1	269941	green	-0.769908	0.0020813	-0.754156	0.00289854	0.123815	0.68695	-0.0754988	0.806352	0.358307	0.229303	0.389812	0.187941	-0.238611	0.432407	0.382011	0.197708	-0.201775	0.508574	0.221779	0.466485	0.120695	0.694492	0.102604	0.738718	0.0382318	0.901315	0.108561	0.724068	0.093004	0.762501	-0.253547	0.403239
ENSMUSG00000032193.BAT	ENSMUSG00000032193.BAT	Ldlr	16835	green	-0.768025	0.00216817	-0.671763	0.0119153	0.184823	0.545519	-0.191692	0.530413	0.237288	0.435041	0.437641	0.134758	-0.0746208	0.808566	0.525179	0.065333	-0.252657	0.404948	0.367831	0.216261	0.211041	0.48887	0.101028	0.742608	0.104238	0.734693	0.177357	0.56214	0.213641	0.483405	-0.102817	0.738194
ENSMUSG00000030144.Liver	ENSMUSG00000030144.Liver	NA	NA	green	0.765151	0.0023062	0.821594	0.000571455	-0.103622	0.736208	0.240606	0.428451	-0.528519	0.0633328	-0.226418	0.456968	0.0157473	0.959278	-0.186794	0.541165	-0.0414574	0.89303	0.100264	0.744496	-0.0120947	0.968719	-0.18132	0.553293	-0.114871	0.708641	0.0812828	0.791799	0.101175	0.742246	0.23178	0.446086
ENSMUSG00000028003.Muscle	ENSMUSG00000028003.Muscle	Lrat	79235	green	0.762705	0.00242896	0.621347	0.0234033	-0.31179	0.299714	0.652794	0.015571	-0.0673011	0.827076	-0.372219	0.21041	0.115554	0.706977	0.0263922	0.931797	0.0382995	0.901141	-0.118003	0.701021	-0.47798	0.0985236	0.130348	0.671244	-0.0741433	0.809771	0.0577503	0.851351	0.0223035	0.942346	-0.297873	0.322926
ENSMUSG00000085287.BAT	ENSMUSG00000085287.BAT	4833418N02Rik	74597	green	-0.762672	0.00243069	-0.553167	0.049888	0.278345	0.35713	-0.367576	0.216605	0.386234	0.192383	0.802057	0.0009723	-0.102956	0.73785	0.204592	0.502546	-0.154264	0.614829	0.0658613	0.830727	0.439394	0.133024	0.0990889	0.747403	0.290357	0.335866	-0.160345	0.600776	0.00309334	0.991998	0.154626	0.613988
ENSMUSG00000020776.Liver	ENSMUSG00000020776.Liver	Fbf1	217335	green	0.758549	0.0026492	0.656845	0.0147277	-0.477481	0.098926	-0.0115521	0.970122	-0.240075	0.429502	-0.654545	0.0152022	0.403926	0.171056	-0.427289	0.145306	0.418351	0.154837	-0.161213	0.598779	-0.151627	0.620961	-0.103627	0.736197	-0.0987051	0.748353	-0.101383	0.741732	0.0499141	0.871359	0.0502432	0.870517
ENSMUSG00000028427.BAT	ENSMUSG00000028427.BAT	NA	NA	green	0.756245	0.00277778	0.682731	0.0101218	0.0105841	0.972625	0.373907	0.208186	-0.385593	0.193185	-0.596668	0.0313442	0.242319	0.425069	-0.164263	0.591787	0.0443195	0.885687	-0.125148	0.683736	-0.339443	0.256516	-0.0517988	0.866539	-0.132922	0.66509	0.202773	0.506436	0.0543485	0.860027	0.0687828	0.823322
ENSMUSG00000031826.BAT	ENSMUSG00000031826.BAT	Usp10	22224	green	-0.754265	0.00289215	-0.808992	0.000810598	0.0924579	0.76386	-0.108272	0.724777	0.471545	0.103799	0.0756194	0.806048	-0.0770017	0.802565	0.299193	0.320682	-0.185423	0.544192	-0.095798	0.755559	0.201056	0.510118	0.135774	0.658291	0.0274092	0.929175	-0.028382	0.926667	0.0127895	0.966923	-0.264505	0.3825
ENSMUSG00000025648.BAT	ENSMUSG00000025648.BAT	Pfkfb4	270198	green	-0.754117	0.00290084	-0.584306	0.03599	0.0783532	0.799163	-0.231011	0.447639	0.363126	0.222646	0.733906	0.00429231	-0.201635	0.508876	0.241677	0.426336	-0.142759	0.641748	0.187897	0.538736	0.435745	0.136652	0.134509	0.661305	0.265952	0.379805	-0.133407	0.663931	0.130957	0.669787	0.00213051	0.994489
ENSMUSG00000027954.Liver	ENSMUSG00000027954.Liver	Efna1	13636	green	0.752336	0.00300699	0.668637	0.0124677	-0.104831	0.733232	0.259227	0.392419	-0.458762	0.114838	-0.269693	0.372881	-0.0325893	0.915829	-0.068199	0.824801	0.103569	0.736339	0.0254844	0.934139	-0.471327	0.103981	0.179284	0.557831	-0.175249	0.566873	-0.0345572	0.910764	-0.138403	0.652049	-0.170385	0.577851
ENSMUSG00000054434.BAT	ENSMUSG00000054434.BAT	Tmem120b	330189	green	-0.75205	0.00302435	-0.686895	0.00949748	-0.0347402	0.910293	-0.319127	0.287871	0.41033	0.163727	0.334215	0.264383	-0.150245	0.624184	0.214764	0.481053	0.0985245	0.748801	0.00703096	0.981813	0.333914	0.26484	0.204129	0.503537	0.0738826	0.810429	-0.126041	0.681587	0.0638916	0.835727	-0.149472	0.625988
ENSMUSG00000022951.Liver	ENSMUSG00000022951.Liver	Rcan1	54720	green	-0.750314	0.00313117	-0.56603	0.0437489	0.361149	0.225362	-0.261986	0.387218	0.512843	0.0731072	0.335272	0.262782	0.0549679	0.858446	-0.143283	0.640513	0.00167562	0.995665	-0.186264	0.542335	0.530021	0.0624477	-0.0792073	0.797014	0.1456	0.635061	0.0823131	0.789213	0.167934	0.583413	0.202179	0.507708
ENSMUSG00000004655.BAT	ENSMUSG00000004655.BAT	Aqp1	11826	green	0.749854	0.00316	0.613981	0.0255961	-0.319757	0.286868	0.51784	0.0698844	-0.0866607	0.778323	-0.399008	0.176825	0.183371	0.548736	-0.51818	0.0696685	0.294844	0.328108	-0.280616	0.353054	-0.348123	0.243767	0.0654045	0.831886	0.110102	0.720291	-0.136333	0.656963	-0.0289424	0.925223	-0.0689989	0.822775
ENSMUSG00000020538.BAT	ENSMUSG00000020538.BAT	Srebf1	20787	green	-0.741634	0.00371015	-0.753416	0.00294228	0.0460637	0.881216	-0.307093	0.307438	0.219913	0.47034	0.367561	0.216626	-0.22193	0.466175	0.299945	0.319408	-0.137243	0.654801	0.242862	0.424001	0.0958436	0.755446	0.068881	0.823074	0.0883908	0.774	-0.0357598	0.90767	0.00394819	0.989787	-0.162609	0.595575
ENSMUSG00000070332.BAT	ENSMUSG00000070332.BAT	NA	NA	green	-0.74	0.00382783	-0.763598	0.00238356	0.095564	0.75614	-0.288659	0.338828	0.197944	0.516825	0.248522	0.412938	-0.208244	0.494781	0.23832	0.432986	0.058124	0.850398	0.191303	0.531264	0.0657125	0.831105	0.179877	0.556508	0.000939946	0.997568	-0.0082627	0.978627	-0.0501045	0.870872	-0.199382	0.513721
ENSMUSG00000020388.Liver	ENSMUSG00000020388.Liver	Pdlim4	30794	green	0.739296	0.00387938	0.750444	0.0031231	-0.388788	0.189206	0.13533	0.659348	-0.107599	0.726428	-0.386134	0.192507	0.549386	0.0518037	-0.16364	0.593213	0.392127	0.185102	-0.199117	0.514292	-0.249114	0.411787	0.0574797	0.85204	0.206671	0.498119	-0.0168665	0.956387	0.231014	0.447632	0.18491	0.545327
ENSMUSG00000037172.Liver	ENSMUSG00000037172.Liver	Dennd11	243780	green	0.737858	0.00398642	0.852883	0.000210852	-0.171876	0.574476	-0.0212326	0.945111	-0.502639	0.0800083	-0.116416	0.70488	0.248033	0.413887	-0.202695	0.506602	0.148306	0.628716	0.147253	0.631182	0.0116546	0.969857	-0.223592	0.462755	0.0442105	0.885967	0.03942	0.898262	0.131682	0.668053	0.444818	0.127751
ENSMUSG00000039747.BAT	ENSMUSG00000039747.BAT	Orai2	269717	green	-0.735579	0.00416064	-0.619973	0.0238014	0.135599	0.65871	0.00293596	0.992405	0.446801	0.125858	0.303555	0.31333	-0.193075	0.527394	0.333797	0.265017	-0.153385	0.61687	0.159818	0.601989	0.306556	0.30833	-0.0306498	0.920824	-0.0421954	0.891136	0.331274	0.268869	0.343977	0.249809	-0.150696	0.623132
ENSMUSG00000098557.BAT	ENSMUSG00000098557.BAT	Kctd12	239217	green	0.735197	0.00419045	0.684924	0.00978917	-0.153346	0.616961	0.277765	0.358173	-0.244948	0.419905	-0.380227	0.199985	0.106426	0.729309	-0.508435	0.0760351	0.36148	0.224907	-0.224962	0.459946	-0.0488903	0.873978	0.097134	0.752245	-0.213086	0.48457	-0.18097	0.554071	-0.212753	0.485269	-0.0325438	0.915946
ENSMUSG00000104795.BAT	ENSMUSG00000104795.BAT	Gm42783	Gm42783	green	-0.731576	0.00448097	-0.647462	0.0167355	0.563418	0.044949	-0.360283	0.226559	-0.162454	0.59593	0.329732	0.27124	-0.587748	0.0346489	-0.0377477	0.902559	-0.35102	0.239598	0.107922	0.725635	0.253269	0.403773	0.176865	0.563244	-0.100361	0.744258	-0.0481892	0.875773	-0.0207064	0.946469	-0.150165	0.62437
ENSMUSG00000025486.BAT	ENSMUSG00000025486.BAT	Sirt3	64384	green	0.731114	0.00451914	0.631329	0.0206571	-0.117796	0.701525	0.288752	0.338666	-0.270063	0.3722	-0.487653	0.0909437	0.106107	0.730093	-0.604469	0.0286482	0.203523	0.50483	-0.34768	0.244409	-0.143443	0.640136	-0.0428452	0.889468	-0.0638651	0.835794	-0.176353	0.564392	-0.16153	0.59805	0.0789648	0.797624
ENSMUSG00000040289.Liver	ENSMUSG00000040289.Liver	Hey1	15213	green	0.72825	0.00476122	0.700526	0.0076567	-0.366891	0.217528	0.283324	0.348228	-0.0549984	0.858368	-0.614711	0.0253723	0.675507	0.0112781	-0.195458	0.522209	0.350592	0.240211	-0.109109	0.722724	-0.0576956	0.85149	-0.0615033	0.841796	-0.0120724	0.968777	0.12646	0.680577	0.229506	0.450686	0.110646	0.718959
ENSMUSG00000022265.BAT	ENSMUSG00000022265.BAT	Ank	11732	green	-0.72797	0.00478547	-0.679885	0.0105659	-0.0583597	0.849798	-0.398481	0.17745	0.385066	0.193846	0.412278	0.161538	-0.161573	0.597954	0.309047	0.304212	-0.0980844	0.74989	0.150634	0.623276	0.364398	0.220908	0.0509551	0.868696	-0.0161177	0.958321	-0.134552	0.661203	-0.0126954	0.967166	-0.179777	0.55673
ENSMUSG00000040621.Liver	ENSMUSG00000040621.Liver	Gemin8	237221	green	0.725197	0.00503027	0.709521	0.00660053	-0.0124787	0.967726	0.47709	0.0992427	-0.369672	0.213795	-0.209706	0.491688	0.0634498	0.836849	-0.287606	0.340673	-0.14114	0.64557	-0.00125937	0.996742	-0.305386	0.310274	-0.287186	0.341411	0.122595	0.689898	0.198264	0.516132	0.146389	0.63321	0.270937	0.370594
ENSMUSG00000003644.BAT	ENSMUSG00000003644.BAT	Rps6ka1	20111	green	-0.721974	0.00532674	-0.591676	0.0331639	0.0807566	0.79312	-0.257351	0.395976	0.21397	0.482716	0.484747	0.093178	-0.36244	0.223586	0.287207	0.341373	-0.0182469	0.952821	0.299026	0.320967	0.35968	0.227394	0.151083	0.622229	-0.105448	0.731712	0.0546975	0.859136	0.128648	0.675321	-0.202232	0.507595
ENSMUSG00000024530.BAT	ENSMUSG00000024530.BAT	Prelid3a	225655	green	-0.721526	0.00536897	-0.572016	0.0410862	0.0592691	0.847482	-0.310041	0.302578	0.418593	0.154573	0.267095	0.377683	-0.0266359	0.931169	0.337915	0.258802	-0.161919	0.597157	0.158536	0.604944	0.518013	0.0697744	0.0819882	0.790028	-0.11336	0.712325	0.118815	0.699049	0.322711	0.282187	-0.236427	0.436757
ENSMUSG00000096929.BAT	ENSMUSG00000096929.BAT	A330023F24Rik	320977	green	-0.721515	0.00536999	-0.694359	0.00845219	0.120453	0.69508	-0.321752	0.283701	0.144768	0.637017	0.384551	0.194494	-0.0904221	0.768931	0.348745	0.242868	-0.0507803	0.869143	0.324915	0.278722	0.0471777	0.878362	0.411215	0.16273	0.104519	0.734	-0.0768391	0.802974	0.0727972	0.81317	-0.343974	0.249812
ENSMUSG00000020917.BAT	ENSMUSG00000020917.BAT	Acly	104112	green	-0.720647	0.00545265	-0.6704	0.0121538	-0.00483474	0.987493	-0.387187	0.191194	0.385229	0.193642	0.33706	0.260085	-0.159944	0.601697	0.13635	0.656922	0.13037	0.671191	0.0799439	0.795163	0.425807	0.14686	0.116292	0.705182	-0.11588	0.706184	-0.152926	0.617937	-0.117556	0.702107	-0.171027	0.576396
ENSMUSG00000000628.BAT	ENSMUSG00000000628.BAT	Hk2	15277	green	-0.715094	0.00600454	-0.731922	0.00445254	-0.0147414	0.961878	-0.328541	0.273079	0.291249	0.334316	0.233968	0.441681	-0.0943889	0.759058	0.308327	0.305399	0.0126498	0.967284	0.19511	0.522965	0.189379	0.53548	0.22284	0.4643	-0.0434493	0.887919	-0.0883776	0.774033	-0.0272791	0.929511	-0.307755	0.306343
ENSMUSG00000028127.BAT	ENSMUSG00000028127.BAT	Abcd3	19299	green	0.714457	0.00607053	0.623872	0.0226843	-0.0852432	0.78187	0.0802925	0.794287	-0.355313	0.2335	-0.492594	0.0872314	0.135459	0.659041	-0.269798	0.372688	0.166131	0.587521	-0.348798	0.242791	-0.200935	0.510378	-0.037492	0.903216	-0.10837	0.724535	-0.176081	0.565003	-0.267795	0.376385	0.186576	0.541647
ENSMUSG00000028976.BAT	ENSMUSG00000028976.BAT	Slc2a5	56485	green	-0.71371	0.00614849	-0.682965	0.0100858	-0.0168465	0.956438	-0.297687	0.323243	0.475829	0.100266	0.263025	0.385269	-0.14041	0.647294	0.0786283	0.798471	0.130303	0.671352	-0.0250966	0.935139	0.379026	0.201528	0.101117	0.742389	-0.0802962	0.794277	-0.116612	0.704403	-0.0585336	0.849355	-0.197198	0.518437
ENSMUSG00000032064.BAT	ENSMUSG00000032064.BAT	Dixdc1	330938	green	-0.712093	0.00632006	-0.695428	0.00831	-0.0324047	0.916304	-0.364315	0.221022	0.436502	0.135894	0.305716	0.309725	-0.0991755	0.747189	0.21921	0.471795	0.0314621	0.918731	0.125653	0.68252	0.32079	0.285225	0.13621	0.657256	-0.129182	0.67404	-0.114035	0.710678	-0.0664482	0.829238	-0.317486	0.290497
ENSMUSG00000006784.BAT	ENSMUSG00000006784.BAT	Odad4	74407	green	-0.711083	0.00642912	-0.717521	0.00575824	0.00846014	0.978117	-0.327471	0.274738	0.349848	0.24128	0.287733	0.34045	-0.233575	0.442471	0.202803	0.506371	0.141626	0.64442	0.078655	0.798403	0.217661	0.475013	0.206623	0.498221	-0.135397	0.659191	-0.127477	0.678133	-0.159433	0.602875	-0.289306	0.337699
ENSMUSG00000110397.Liver	ENSMUSG00000110397.Liver	NA	NA	green	-0.709845	0.00656468	-0.439161	0.133254	0.387622	0.190652	-0.0617714	0.841115	0.558791	0.0471323	0.292606	0.331966	0.0289166	0.925289	0.137055	0.655247	-0.103435	0.736671	0.000143643	0.999628	0.655784	0.0149452	-0.09116	0.767092	-0.147804	0.629891	0.420876	0.152105	0.416605	0.156745	0.0202605	0.94762
ENSMUSG00000097908.BAT	ENSMUSG00000097908.BAT	4933404O12Rik	66752	green	0.706926	0.00689302	0.696727	0.00813963	-0.332109	0.267592	0.0169777	0.956099	-0.355994	0.232541	-0.153306	0.617054	0.0406683	0.895056	-0.170848	0.576802	0.51613	0.0709754	-0.22485	0.460175	-0.405998	0.168662	0.181656	0.552544	0.158532	0.604951	-0.226192	0.457431	-0.104554	0.733914	0.222967	0.464039
ENSMUSG00000032041.BAT	ENSMUSG00000032041.BAT	Tirap	117149	green	-0.706621	0.00692806	-0.621854	0.0232574	0.0172822	0.955313	-0.323543	0.280877	0.275803	0.361719	0.393239	0.183748	-0.081139	0.79216	0.385246	0.19362	-0.176229	0.56467	0.381471	0.198395	0.41973	0.153341	0.0454666	0.882746	-0.0914653	0.766332	0.0320681	0.917171	0.112778	0.713747	-0.211451	0.488007
ENSMUSG00000097195.BAT	ENSMUSG00000097195.BAT	Snhg5	72655	green	-0.705981	0.00700192	-0.554555	0.0491972	0.324537	0.279315	-0.0378994	0.902169	0.187633	0.539317	0.512981	0.0730165	-0.49771	0.0834985	0.29095	0.334835	-0.231554	0.446541	0.293228	0.33089	0.195332	0.522482	-0.0216636	0.943998	-0.102572	0.738798	0.342189	0.252441	0.243147	0.423441	-0.126309	0.680942
ENSMUSG00000029094.BAT	ENSMUSG00000029094.BAT	Afap1	70292	green	-0.705834	0.00701899	-0.681573	0.0103007	0.0169934	0.956059	-0.274432	0.364208	0.417318	0.155964	0.137118	0.655097	0.0541888	0.860434	0.408138	0.166212	-0.0607076	0.84382	0.19529	0.522575	0.27571	0.361887	0.164528	0.591182	-0.152857	0.618099	0.0923832	0.764046	0.1313	0.668965	-0.365507	0.219401
ENSMUSG00000026062.BAT	ENSMUSG00000026062.BAT	Slc9a2	226999	green	-0.70371	0.00726909	-0.50382	0.0791875	0.174775	0.567938	-0.253531	0.403269	0.306481	0.308453	0.851032	0.00022502	-0.210802	0.489373	0.386337	0.192254	-0.152545	0.618824	0.0894939	0.771246	0.291539	0.333813	0.213075	0.484592	0.406346	0.168262	-0.175587	0.566112	0.0569576	0.853371	0.150638	0.623267
ENSMUSG00000063954.Liver	ENSMUSG00000063954.Liver	H2ac19	319192	green	-0.703581	0.00728451	-0.547434	0.0528131	0.389997	0.187713	-0.291903	0.333181	0.25414	0.402101	0.168242	0.582713	-0.179293	0.557811	-0.207031	0.497353	-0.00307988	0.992033	-0.0529977	0.863476	0.674457	0.0114541	-0.112355	0.71478	-0.195283	0.522589	0.0977425	0.750737	0.0517425	0.866683	0.102903	0.737981
ENSMUSG00000066366.BAT	ENSMUSG00000066366.BAT	NA	NA	green	0.703233	0.00732619	0.648837	0.0164289	0.0439158	0.886722	0.446422	0.126219	-0.554773	0.0490897	-0.280618	0.35305	-0.04627	0.880688	-0.113529	0.711913	0.108577	0.724028	0.0357888	0.907596	-0.410915	0.163067	0.0337746	0.912778	-0.0256047	0.933828	0.121471	0.692615	-0.091337	0.766651	0.170629	0.577298
ENSMUSG00000057967.BAT	ENSMUSG00000057967.BAT	Fgf18	14172	green	0.702294	0.00743956	0.844752	0.000278823	-0.14224	0.642972	0.285626	0.344157	-0.25959	0.391731	-0.185207	0.54467	0.115926	0.706071	-0.366748	0.217721	0.159846	0.601923	-0.0823056	0.789232	0.0337699	0.91279	-0.183241	0.549023	0.0246677	0.936245	0.183948	0.547456	0.360581	0.226147	0.289292	0.337722
ENSMUSG00000021313.BAT	ENSMUSG00000021313.BAT	Ryr2	20191	green	0.701437	0.00754428	0.732107	0.00443739	-0.280752	0.352811	-0.0615129	0.841772	-0.232692	0.444247	-0.313294	0.297265	0.474409	0.101427	-0.282812	0.349139	0.414739	0.158801	-0.079332	0.796701	0.0936629	0.760863	0.118235	0.700458	-0.0997748	0.745707	-0.231255	0.447145	-0.0945135	0.758748	0.10053	0.743841
ENSMUSG00000114501.BAT	ENSMUSG00000114501.BAT	Gm48582	Gm48582	green	-0.701326	0.00755793	-0.472448	0.103047	0.229092	0.451525	-0.0218077	0.943626	0.319529	0.287231	0.655203	0.0150652	-0.268565	0.374961	0.478686	0.0979567	-0.291288	0.334248	0.284928	0.345388	0.369258	0.214348	0.19018	0.533722	0.0721128	0.814899	0.197686	0.517382	0.364998	0.220092	-0.161241	0.598715
ENSMUSG00000045246.BAT	ENSMUSG00000045246.BAT	Kcng4	66733	green	-0.699814	0.00774557	-0.741958	0.00368718	0.0217038	0.943894	-0.362307	0.223769	0.333438	0.265564	0.141634	0.644402	-0.260068	0.390828	0.175977	0.565237	-0.0111834	0.971075	-0.00929244	0.975964	0.147111	0.631515	0.160438	0.60056	-0.150957	0.622522	-0.103119	0.737449	-0.0727658	0.813249	-0.366275	0.21836
ENSMUSG00000039634.BAT	ENSMUSG00000039634.BAT	Zfp189	230162	green	-0.699777	0.00775019	-0.762071	0.00246161	-0.0221565	0.942725	-0.363787	0.221742	0.377878	0.203009	0.108831	0.723405	-0.132256	0.666681	0.247816	0.414309	0.0796755	0.795837	-0.0378769	0.902227	0.0843324	0.784151	0.119144	0.698252	-0.0567523	0.853894	-0.0836268	0.785919	-0.108168	0.725032	-0.234516	0.440582
ENSMUSG00000025479.BAT	ENSMUSG00000025479.BAT	NA	NA	green	-0.699703	0.00775948	-0.604755	0.0285528	0.346568	0.246023	-0.329489	0.271615	-0.0413792	0.893231	0.497336	0.0837676	-0.356389	0.231986	0.443268	0.129244	-0.310802	0.30133	0.451605	0.121351	0.237214	0.435187	0.000131922	0.999659	-0.135958	0.657855	0.128642	0.675335	-0.0545994	0.859386	-0.048408	0.875212
ENSMUSG00000002346.BAT	ENSMUSG00000002346.BAT	Slc25a42	73095	green	0.69928	0.00781272	0.548301	0.052363	-0.0159992	0.958627	0.176323	0.564459	-0.43761	0.13479	-0.496067	0.0846854	0.0566574	0.854136	-0.378771	0.201857	0.0387625	0.899951	-0.364272	0.221081	-0.460633	0.113175	-0.0149254	0.961402	0.0933448	0.761654	-0.16895	0.581104	-0.195382	0.522374	0.159358	0.603047
ENSMUSG00000021752.BAT	ENSMUSG00000021752.BAT	Kctd6	71393	green	-0.69909	0.00783664	-0.816297	0.000663995	0.169561	0.579717	0.0157655	0.959232	0.516784	0.0705568	0.00110565	0.99714	-0.0403457	0.895884	0.130162	0.67169	-0.186026	0.542861	-0.147161	0.631399	-0.0951295	0.757218	-0.122702	0.689639	0.12968	0.672846	0.17974	0.556814	0.0399262	0.896962	-0.126998	0.679284
ENSMUSG00000097601.BAT	ENSMUSG00000097601.BAT	ENSMUSG00000097601	ENSMUSG00000097601	green	0.698599	0.00789884	0.698341	0.00793171	-0.287441	0.340963	0.406207	0.168422	-0.111585	0.716661	-0.578906	0.0381688	0.384251	0.194872	-0.185543	0.543927	0.35357	0.235965	-0.203277	0.505357	-0.28546	0.344449	-0.104464	0.734135	0.0753957	0.806612	0.322436	0.28262	0.40328	0.171807	0.19635	0.520275
ENSMUSG00000060716.BAT	ENSMUSG00000060716.BAT	Plekhh1	211945	green	-0.696779	0.00813299	-0.419504	0.153585	0.234791	0.440031	-0.422266	0.150614	0.356824	0.231376	0.51079	0.0744607	-0.0848817	0.782775	0.0670099	0.827814	0.0267652	0.930836	0.153792	0.615925	0.761713	0.00248023	0.0179422	0.953608	-0.164751	0.590671	0.0584411	0.84959	0.172299	0.57352	0.0155625	0.959756
ENSMUSG00000073460.BAT	ENSMUSG00000073460.BAT	Pnldc1	240023	green	0.696398	0.00818255	0.540014	0.0567786	-0.296585	0.325124	0.159324	0.603127	-0.0392083	0.898806	-0.669205	0.012366	0.347143	0.245188	-0.195561	0.521986	0.221263	0.46755	-0.459414	0.114257	-0.316537	0.29202	-0.192729	0.528148	-0.0594261	0.847082	-0.0341289	0.911866	-0.126135	0.68136	0.141105	0.645653
ENSMUSG00000028793.BAT	ENSMUSG00000028793.BAT	Rnf19b	75234	green	0.696383	0.00818458	0.774601	0.00187656	-0.0459119	0.881605	0.188959	0.536402	-0.526786	0.0643651	-0.104891	0.733085	0.0359658	0.90714	-0.195786	0.521496	-0.00584283	0.984886	0.0461226	0.881065	-0.0298879	0.922786	-0.171567	0.575175	0.0647099	0.833649	0.0161462	0.958248	0.0550034	0.858355	0.40732	0.167146
ENSMUSG00000037977.BAT	ENSMUSG00000037977.BAT	6430571L13Rik	235599	green	-0.695698	0.00827434	-0.689052	0.00918587	-0.0927623	0.763103	-0.24231	0.425088	0.415334	0.158143	0.316932	0.291385	-0.147722	0.630083	0.198863	0.514839	0.0651862	0.83244	0.0765247	0.803767	0.222758	0.46447	0.274663	0.363789	0.0392342	0.898739	-0.16443	0.591406	0.0283316	0.926797	-0.342704	0.251681
ENSMUSG00000031778.BAT	ENSMUSG00000031778.BAT	Cx3cl1	20312	green	0.693013	0.00863387	0.673358	0.0116406	-0.0373967	0.903461	0.327311	0.274986	-0.489145	0.0898119	-0.239904	0.429842	-0.164945	0.590229	-0.320275	0.286044	-0.0827074	0.788224	-0.0878338	0.775391	-0.224112	0.461688	0.0957272	0.755735	-0.0350226	0.909567	-0.0821688	0.789575	0.0555856	0.85687	-0.0506473	0.869483
ENSMUSG00000028150.BAT	ENSMUSG00000028150.BAT	Rorc	19885	green	-0.692557	0.00869609	-0.69312	0.00861937	-0.0461369	0.881029	-0.152557	0.618797	0.504541	0.078689	0.552194	0.0503759	-0.324547	0.2793	0.11747	0.702316	-0.0749178	0.807817	-0.0102441	0.973504	0.160268	0.600952	0.0830581	0.787344	0.150215	0.624255	-0.2129	0.48496	-0.100233	0.744574	-0.211619	0.487653
ENSMUSG00000024803.BAT	ENSMUSG00000024803.BAT	NA	NA	green	-0.692061	0.00876418	-0.396981	0.179238	0.343631	0.250316	-0.277884	0.357959	0.0787095	0.798266	0.760761	0.00253016	-0.421495	0.151439	0.316572	0.291965	-0.0597534	0.846249	0.254799	0.400841	0.397261	0.178904	0.101362	0.741783	0.089584	0.771022	0.144566	0.637491	0.206869	0.497698	0.19367	0.526096
ENSMUSG00000027833.BAT	ENSMUSG00000027833.BAT	Shox2	20429	green	-0.691837	0.00879509	-0.528754	0.0631939	0.44109	0.13136	-0.109245	0.722391	0.222553	0.464891	0.625872	0.022127	-0.240275	0.429106	0.370924	0.212126	-0.646641	0.0169203	0.272832	0.367125	0.24504	0.419726	-0.0526664	0.864323	0.124819	0.68453	0.200049	0.512285	0.255597	0.399316	-0.0702906	0.819506
ENSMUSG00000061132.Liver	ENSMUSG00000061132.Liver	Blnk	17060	green	0.691634	0.00882318	0.546467	0.0533184	-0.16811	0.583015	0.492346	0.0874154	-0.344162	0.249537	-0.792132	0.00124669	0.176301	0.56451	-0.280604	0.353075	0.129621	0.672987	0.121108	0.693493	-0.238716	0.432198	-0.115093	0.708099	-0.420843	0.15214	0.350045	0.240996	0.157648	0.606992	-0.245173	0.419465
ENSMUSG00000055775.Muscle	ENSMUSG00000055775.Muscle	Myh8	17885	green	-0.69121	0.00888194	-0.613169	0.0258468	0.42929	0.143227	-0.490501	0.0887913	-0.228774	0.452171	0.290576	0.335486	-0.354471	0.234689	-0.190491	0.533042	-0.0932878	0.761796	0.14697	0.631846	0.0598227	0.846072	0.117042	0.703357	0.215333	0.479864	-0.0250114	0.935359	0.126712	0.679971	0.101223	0.742129
ENSMUSG00000036390.BAT	ENSMUSG00000036390.BAT	Gadd45a	13197	green	-0.690317	0.00900679	-0.424273	0.148479	0.286499	0.342617	-0.317117	0.291089	0.141528	0.644653	0.836016	0.000370172	-0.30302	0.314228	0.342865	0.251444	-0.0149	0.961468	0.256222	0.398124	0.416656	0.156689	0.218937	0.472362	0.142595	0.642135	-0.041394	0.893193	0.046917	0.87903	0.141309	0.645171
ENSMUSG00000029368.BAT	ENSMUSG00000029368.BAT	NA	NA	green	-0.689698	0.00909415	-0.556607	0.0481893	0.527571	0.0638961	-0.0095971	0.975177	0.217985	0.474339	0.532419	0.061052	-0.413493	0.160183	0.415715	0.157722	-0.552272	0.0503368	0.252488	0.405273	0.180297	0.55557	0.0439111	0.886734	-0.156594	0.609429	0.291547	0.333799	0.132014	0.667258	-0.265416	0.380801
ENSMUSG00000029513.BAT	ENSMUSG00000029513.BAT	Prkab1	19079	green	-0.68859	0.009252	-0.716811	0.0058295	-0.0418708	0.891969	-0.208933	0.493322	0.423357	0.149451	0.171731	0.574805	-0.130986	0.669719	0.266586	0.378626	0.0159732	0.958695	0.0938859	0.760308	0.196096	0.520825	0.10335	0.736879	-0.110404	0.719551	0.00285521	0.992614	-0.00515693	0.98666	-0.313153	0.297494
ENSMUSG00000085786.Liver	ENSMUSG00000085786.Liver	NA	NA	green	0.68732	0.00943547	0.570105	0.0419231	-0.266857	0.378123	0.529834	0.0625573	-0.041274	0.893501	-0.455307	0.117952	0.26355	0.384285	0.134272	0.661869	0.312238	0.298983	-0.157748	0.606761	-0.50027	0.0816726	0.101529	0.741371	-0.0850785	0.782282	0.182686	0.550255	-0.0236749	0.938807	-0.0806173	0.79347
ENSMUSG00000020593.BAT	ENSMUSG00000020593.BAT	Lpin1	14245	green	-0.686529	0.00955112	-0.726491	0.00491486	-0.0618337	0.840956	-0.392725	0.184374	0.303546	0.313346	0.220768	0.468571	-0.0943423	0.759174	0.235095	0.439422	0.027233	0.929629	0.153199	0.617302	0.182045	0.55168	0.127586	0.67787	-0.0408544	0.894578	-0.137683	0.653757	-0.0928474	0.762891	-0.256222	0.398124
ENSMUSG00000026459.BAT	ENSMUSG00000026459.BAT	NA	NA	green	-0.686523	0.00955205	-0.502531	0.0800837	0.21023	0.490581	-0.332388	0.267164	0.0726569	0.813524	0.846065	0.00026681	-0.362651	0.223297	0.384896	0.19406	-0.0958775	0.755362	0.284214	0.346652	0.167267	0.584932	0.299865	0.319545	0.277504	0.358644	-0.138807	0.651089	0.0287879	0.925621	0.032961	0.914872
ENSMUSG00000061143.Liver	ENSMUSG00000061143.Liver	Maml3	433586	green	-0.686098	0.00961466	-0.600258	0.0300814	-0.00654956	0.983058	-0.141178	0.645479	0.302498	0.315103	0.292058	0.332913	-0.0490122	0.873666	0.224594	0.460699	0.0605285	0.844276	0.197456	0.517878	0.330192	0.270531	0.0953882	0.756576	0.137273	0.654729	0.0780278	0.799981	0.226904	0.455977	-0.0237763	0.938545
ENSMUSG00000046794.BAT	ENSMUSG00000046794.BAT	Ppp1r3b	244416	green	-0.680858	0.0104124	-0.744262	0.00352677	0.0440963	0.886259	-0.319377	0.287472	0.251911	0.406383	0.207563	0.496225	-0.143301	0.64047	0.256996	0.39665	0.0593841	0.847189	0.183399	0.548672	0.176202	0.564732	0.212393	0.486025	-0.166648	0.586341	-0.145108	0.636219	-0.257833	0.395059	-0.321893	0.283478
ENSMUSG00000056413.BAT	ENSMUSG00000056413.BAT	Adap1	231821	green	-0.679872	0.0105681	-0.634351	0.0198752	-0.00586395	0.984831	-0.248965	0.412077	0.314034	0.296063	0.202603	0.5068	-0.127499	0.67808	0.313131	0.297529	-0.158418	0.605215	0.232746	0.444138	0.307248	0.307182	-0.0647106	0.833647	-0.0915906	0.76602	0.150726	0.623061	0.2072	0.496995	-0.181874	0.55206
ENSMUSG00000100017.BAT	ENSMUSG00000100017.BAT	2410022M11Rik	100503842	green	0.678711	0.0107535	0.556472	0.048255	-0.220951	0.468195	0.345253	0.247939	0.0388756	0.89966	-0.531194	0.0617621	0.504048	0.0790296	-0.194304	0.524716	0.078729	0.798217	-0.374038	0.208014	-0.345488	0.247596	-0.286837	0.342023	0.180089	0.556034	0.0869609	0.777572	0.0280365	0.927558	0.275453	0.362354
ENSMUSG00000033355.Liver	ENSMUSG00000033355.Liver	Rtp4	67775	green	-0.677687	0.010919	-0.648175	0.0165761	0.00818729	0.978822	-0.205585	0.500429	0.155294	0.61244	0.598165	0.030813	-0.391934	0.185337	0.227608	0.454543	-0.181374	0.553172	0.258063	0.394624	0.180298	0.555569	0.269083	0.374005	0.179217	0.55798	-0.256896	0.396841	-0.0267721	0.930818	-0.250548	0.409012
ENSMUSG00000016552.BAT	ENSMUSG00000016552.BAT	Foxred2	239554	green	-0.677004	0.0110306	-0.737312	0.00402766	0.081064	0.792348	-0.167519	0.584358	0.183385	0.548704	0.328681	0.272863	-0.292911	0.331438	0.28613	0.343268	-0.175582	0.566124	0.316488	0.2921	0.0776808	0.800855	0.0574469	0.852124	-0.0719808	0.815232	-0.0118277	0.969409	-0.128472	0.675742	-0.27874	0.356419
ENSMUSG00000021775.BAT	ENSMUSG00000021775.BAT	Nr1d2	353187	green	0.676882	0.0110506	0.512782	0.073147	-0.503481	0.0794224	-0.0283589	0.926727	-0.162192	0.596531	-0.389274	0.188604	0.620875	0.0235392	-0.264188	0.383093	0.306456	0.308495	-0.0726284	0.813596	-0.323583	0.280814	-0.0641793	0.834996	0.276243	0.360923	-0.298964	0.321071	-0.131313	0.668936	0.17178	0.574694
ENSMUSG00000029638.Liver	ENSMUSG00000029638.Liver	Glcci1	170772	green	0.676412	0.011128	0.792668	0.00123047	-0.0575571	0.851843	0.149129	0.626792	-0.544889	0.0541506	-0.033683	0.913013	0.0299949	0.922511	-0.206053	0.499433	0.170925	0.576627	0.114952	0.708445	-0.0466649	0.879676	-0.228931	0.451853	0.0804771	0.793823	0.103476	0.73657	0.0705779	0.818779	0.54311	0.0550993
ENSMUSG00000052942.BAT	ENSMUSG00000052942.BAT	Glis3	226075	green	-0.675562	0.0112689	-0.432312	0.140123	0.286045	0.343418	-0.289523	0.337319	0.126598	0.680247	0.384784	0.194201	-0.204445	0.502861	0.343099	0.2511	-0.332053	0.267676	0.212993	0.484765	0.470323	0.104821	-0.195739	0.5216	0.0515105	0.867276	0.334555	0.263868	0.450499	0.122379	0.225771	0.458291
ENSMUSG00000070867.BAT	ENSMUSG00000070867.BAT	Trabd2b	666048	green	-0.675471	0.011284	-0.374164	0.207847	0.117632	0.701924	-0.187631	0.539322	0.465408	0.109004	0.643833	0.0175644	-0.151515	0.621221	0.151374	0.621552	-0.0338886	0.912484	0.0512736	0.867882	0.506325	0.0774655	0.0525904	0.864517	0.21198	0.486894	0.142818	0.641608	0.485279	0.092766	0.079241	0.79693
ENSMUSG00000030103.BAT	ENSMUSG00000030103.BAT	Bhlhe40	20893	green	-0.671238	0.0120067	-0.731365	0.00449836	-0.0641242	0.835136	-0.312912	0.297886	0.292206	0.332658	0.25041	0.40928	-0.170001	0.578721	0.308164	0.305667	0.0700842	0.820028	0.071533	0.816364	0.0648361	0.833329	0.416555	0.1568	0.0075085	0.980578	-0.266744	0.378332	-0.143195	0.640719	-0.421695	0.151224
ENSMUSG00000033544.BAT	ENSMUSG00000033544.BAT	Angptl1	72713	green	0.670919	0.0120625	0.580756	0.0374119	-0.306175	0.308962	0.37923	0.201265	0.00162216	0.995804	-0.372039	0.210648	-0.023094	0.940306	-0.589146	0.0341151	0.23751	0.434597	-0.453154	0.119921	-0.213734	0.483209	-0.225322	0.459209	0.0257821	0.933371	-0.0739749	0.810196	-0.00928776	0.975977	0.104709	0.733531
ENSMUSG00000042045.BAT	ENSMUSG00000042045.BAT	Sln	66402	green	-0.668654	0.0124646	-0.469911	0.105168	0.291221	0.334365	-0.298758	0.32142	0.233989	0.44164	0.867394	0.000122631	-0.28805	0.339895	0.228152	0.453435	-0.0901951	0.769497	0.119886	0.696453	0.317018	0.291248	0.0456722	0.88222	0.261272	0.38856	-0.127431	0.678244	-0.11601	0.705867	0.260979	0.389111
ENSMUSG00000002289.BAT	ENSMUSG00000002289.BAT	Angptl4	57875	green	0.668122	0.0125606	0.745497	0.00344308	-0.00524493	0.986432	0.265221	0.381166	-0.274433	0.364206	-0.182415	0.550858	0.0985883	0.748643	-0.283387	0.348118	0.00754254	0.98049	-0.218873	0.472495	-0.111313	0.717328	-0.174146	0.569354	0.110005	0.720527	0.0842056	0.784468	0.157042	0.608392	0.345966	0.246898
ENSMUSG00000074811.BAT	ENSMUSG00000074811.BAT	Hps6	20170	green	-0.665078	0.0131201	-0.762842	0.00242199	0.0341455	0.911823	-0.149957	0.624855	0.429944	0.142551	0.163875	0.592675	-0.109427	0.721944	0.187787	0.538978	-0.0237377	0.938645	0.0476489	0.877156	0.222204	0.46561	0.173085	0.571746	-0.165933	0.587972	-0.170855	0.576785	-0.286574	0.342485	-0.389278	0.1886
ENSMUSG00000020644.BAT	ENSMUSG00000020644.BAT	Id2	15902	green	-0.664209	0.0132833	-0.695288	0.00832849	-0.011209	0.971009	-0.0767552	0.803186	0.467751	0.106996	0.129629	0.672966	-0.0504717	0.869932	0.166937	0.585683	-0.00582653	0.984928	0.111385	0.717151	0.137027	0.655314	0.0830166	0.787449	-0.0510978	0.868331	0.106425	0.729311	0.123797	0.686994	-0.34594	0.246937
ENSMUSG00000029279.Liver	ENSMUSG00000029279.Liver	Brdt	114642	green	0.664089	0.0133059	0.526917	0.0642867	-0.198411	0.515815	0.164406	0.59146	-0.397285	0.178876	-0.101739	0.740853	-0.0868393	0.777877	-0.382238	0.197419	-0.241449	0.426786	-0.17207	0.574038	-0.407679	0.166736	-0.174059	0.569551	0.314523	0.295271	-0.329694	0.271298	-0.143893	0.639076	0.172124	0.573916
ENSMUSG00000055835.Liver	ENSMUSG00000055835.Liver	Zfp1	22640	green	-0.662405	0.0136268	-0.522867	0.0667437	0.230102	0.449477	-0.066755	0.82846	0.326651	0.276012	0.249813	0.410433	0.128206	0.676381	0.345197	0.248021	-0.106324	0.729559	0.117345	0.702619	0.433491	0.138925	-0.152102	0.619855	0.163427	0.5937	0.272608	0.367533	0.210733	0.489519	0.318593	0.288724
ENSMUSG00000021720.Liver	ENSMUSG00000021720.Liver	Rnf180	71816	green	0.661796	0.0137443	0.592261	0.0329468	-0.364637	0.220583	0.142717	0.641847	-0.0441351	0.88616	-0.65621	0.0148576	0.633884	0.0199947	-0.144881	0.636752	0.193921	0.52555	-0.211776	0.487323	-0.0334024	0.913736	0.0650136	0.832878	-0.0432697	0.888379	-0.0652618	0.832248	0.150546	0.623482	-0.0646243	0.833866
ENSMUSG00000063821.BAT	ENSMUSG00000063821.BAT	NA	NA	green	-0.659517	0.0141905	-0.460022	0.113716	0.430882	0.141586	-0.247272	0.415367	0.19753	0.51772	0.817495	0.000642101	-0.340552	0.254866	0.141688	0.644276	-0.116056	0.705756	-0.0386659	0.900199	0.229842	0.450005	0.0761186	0.80479	0.333588	0.265336	-0.112795	0.713707	-0.108227	0.724888	0.325958	0.277092
ENSMUSG00000025010.Liver	ENSMUSG00000025010.Liver	Ccnj	240665	green	-0.659171	0.0142594	-0.450967	0.121943	0.235946	0.437719	-0.201903	0.5083	0.217827	0.474666	0.497259	0.0838233	-0.317562	0.290374	0.251182	0.407789	-0.37356	0.208641	0.318853	0.288309	0.538802	0.0574459	0.0177568	0.954087	-0.17181	0.574624	0.168013	0.583235	0.318788	0.288413	-0.229903	0.449881
ENSMUSG00000042165.Muscle	ENSMUSG00000042165.Muscle	Adrm1b	100043022	green	-0.657117	0.0146723	-0.478306	0.0982613	0.174724	0.568052	-0.193343	0.52681	0.21905	0.472128	0.577266	0.0388494	-0.0787156	0.798251	0.513279	0.072822	-0.167154	0.585189	0.433343	0.139074	0.380911	0.199111	-0.146197	0.633659	0.0385035	0.900616	0.257366	0.395946	0.14224	0.642971	0.186587	0.541621
ENSMUSG00000041057.BAT	ENSMUSG00000041057.BAT	Wdr43	72515	green	-0.656963	0.0147037	-0.524446	0.0657781	0.334081	0.264586	0.0574898	0.852014	0.294237	0.329152	0.606628	0.0279331	-0.16529	0.589439	0.482897	0.0946187	-0.503595	0.0793431	0.325882	0.277212	0.329734	0.271237	-0.151568	0.6211	0.086585	0.778512	0.236153	0.437306	0.103133	0.737415	0.0698673	0.820577
ENSMUSG00000028833.BAT	ENSMUSG00000028833.BAT	Ncdn	26562	green	-0.656725	0.0147521	-0.546102	0.0535103	0.215993	0.478486	-0.143361	0.64033	0.193693	0.526046	0.291432	0.333998	-0.216985	0.476417	0.306259	0.308822	-0.458125	0.115408	0.331622	0.268337	0.470782	0.104436	-0.233193	0.443239	-0.151795	0.620569	0.270882	0.370695	0.246141	0.417573	-0.0650454	0.832797
ENSMUSG00000027030.BAT	ENSMUSG00000027030.BAT	Stk39	53416	green	0.656457	0.014807	0.464456	0.109827	-0.319659	0.287023	0.571236	0.0414265	0.220899	0.468302	-0.566149	0.043695	0.281323	0.351792	-0.227305	0.45516	-0.0923514	0.764125	-0.391153	0.186293	-0.346315	0.24639	-0.362632	0.223323	-0.004914	0.987288	0.136643	0.656226	0.052964	0.863562	-0.0424202	0.890559
ENSMUSG00000038508.BAT	ENSMUSG00000038508.BAT	NA	NA	green	0.656424	0.0148137	0.621036	0.0234927	-0.114132	0.710444	0.164209	0.59191	-0.544717	0.0542416	-0.427837	0.144735	0.160509	0.600399	-0.307243	0.30719	0.15239	0.619184	-0.191973	0.529799	-0.314091	0.29597	0.107036	0.727811	0.291202	0.334397	-0.102275	0.739532	0.144712	0.637149	0.28945	0.337447
ENSMUSG00000038295.BAT	ENSMUSG00000038295.BAT	Atg9b	213948	green	-0.655192	0.0150675	-0.606145	0.028092	0.173347	0.571154	-0.127725	0.677536	0.33411	0.264542	0.131126	0.669382	-0.278338	0.357142	-0.155613	0.6117	-0.0625728	0.839077	-0.0127066	0.967137	0.488556	0.0902574	-0.264265	0.382949	-0.168272	0.582646	0.133699	0.663235	0.0417813	0.892199	0.0232136	0.939997
ENSMUSG00000035686.BAT	ENSMUSG00000035686.BAT	Thrsp	21835	green	-0.655073	0.0150922	-0.686332	0.00958009	-0.0212521	0.94506	-0.302348	0.315355	0.413242	0.160462	0.128838	0.674865	-0.144051	0.638705	0.0458447	0.881777	0.190246	0.533577	-0.0380591	0.901758	0.280936	0.352482	0.110146	0.720184	-0.170277	0.578095	-0.124894	0.68435	-0.166677	0.586276	-0.25044	0.40922
ENSMUSG00000052485.BAT	ENSMUSG00000052485.BAT	NA	NA	green	0.654461	0.0152197	0.693756	0.00853327	0.000891814	0.997693	0.0658473	0.830763	-0.466793	0.107814	-0.212131	0.486575	-0.0454511	0.882786	-0.283185	0.348476	-0.145837	0.634504	-0.057078	0.853064	-0.141306	0.645178	-0.213139	0.484458	-0.0507372	0.869253	0.0459871	0.881413	0.113367	0.71231	0.197345	0.518119
ENSMUSG00000074194.BAT	ENSMUSG00000074194.BAT	Zfp791	244556	green	0.653827	0.0153525	0.507124	0.0769219	-0.39512	0.181473	0.0200833	0.948078	-0.140247	0.647682	-0.453835	0.119296	0.516784	0.0705567	-0.289149	0.337973	0.120167	0.695773	-0.221837	0.466365	-0.212482	0.485837	0.197213	0.518405	0.167417	0.58459	-0.414376	0.159202	-0.0696996	0.821001	-0.13533	0.659349
ENSMUSG00000025650.BAT	ENSMUSG00000025650.BAT	Col7a1	12836	green	-0.653643	0.0153912	-0.42829	0.144264	0.431866	0.140578	-0.0965278	0.753748	0.261065	0.388949	0.692838	0.00865782	-0.00539657	0.98604	0.218044	0.474215	-0.218215	0.47386	0.13554	0.65885	0.18214	0.551468	0.172208	0.573725	0.432755	0.139672	0.113659	0.711597	0.282939	0.348914	0.162418	0.596014
ENSMUSG00000042345.Liver	ENSMUSG00000042345.Liver	NA	NA	green	0.653077	0.0155108	0.527804	0.0637572	-0.412019	0.161829	0.141285	0.645226	-0.165434	0.58911	-0.695157	0.00834596	0.646786	0.0168876	-0.0433023	0.888296	0.32747	0.274739	-0.111122	0.717795	-0.266069	0.379588	-0.120203	0.695685	0.0962113	0.754533	0.0753527	0.806721	0.101582	0.741242	0.225567	0.458707
ENSMUSG00000063646.Liver	ENSMUSG00000063646.Liver	Jakmip1	76071	green	0.653061	0.0155142	0.509747	0.0751554	-0.287229	0.341334	-0.0160548	0.958484	-0.235208	0.439194	-0.636631	0.0193	0.288334	0.339398	-0.0735647	0.811232	0.144106	0.638575	-0.254553	0.40131	-0.0646049	0.833915	-0.00436711	0.988703	-0.27458	0.36394	-0.223888	0.462148	-0.275872	0.361595	-0.0327317	0.915462
ENSMUSG00000060260.BAT	ENSMUSG00000060260.BAT	Pwwp2b	101631	green	0.653051	0.0155165	0.539969	0.0568034	-0.485507	0.0925896	0.192547	0.528545	-0.0459386	0.881537	-0.362645	0.223305	0.264273	0.382934	-0.64845	0.0165148	0.271289	0.369948	-0.343364	0.250709	-0.103913	0.735492	-0.306539	0.308357	0.286173	0.343192	-0.255698	0.399123	-0.0105569	0.972695	0.318018	0.289644
ENSMUSG00000043157.Muscle	ENSMUSG00000043157.Muscle	Arl11	219144	green	-0.649683	0.0162428	-0.607223	0.0277384	-0.0327616	0.915385	-0.273584	0.365753	0.460082	0.113663	0.66424	0.0132773	-0.00971759	0.974865	0.0874944	0.776239	-0.184102	0.547116	0.157073	0.608322	0.199628	0.513191	0.023649	0.938874	0.357482	0.230456	-0.244901	0.419998	-0.00191018	0.995059	-0.0800925	0.794789
ENSMUSG00000005373.BAT	ENSMUSG00000005373.BAT	Mlxipl	58805	green	-0.649234	0.0163413	-0.709733	0.00657698	-0.00772326	0.980022	-0.212739	0.485298	0.311388	0.300371	0.106211	0.729837	-0.0697552	0.820861	0.274647	0.363817	-0.00751468	0.980562	0.212155	0.486525	0.0830573	0.787346	0.0462841	0.880652	-0.10995	0.720664	0.0855322	0.781146	-0.00276736	0.992841	-0.28579	0.343866
ENSMUSG00000033306.Muscle	ENSMUSG00000033306.Muscle	Lpp	210126	green	0.648796	0.0164381	0.390307	0.187332	-0.160412	0.600621	0.5843	0.0359924	-0.119605	0.697135	-0.511351	0.0740891	0.0611203	0.842771	-0.0385192	0.900576	-0.0343641	0.911261	-0.232423	0.44479	-0.512323	0.0734485	-0.257437	0.395812	-0.0769272	0.802753	0.0807579	0.793117	-0.321961	0.283371	0.0657024	0.83113
ENSMUSG00000032578.BAT	ENSMUSG00000032578.BAT	Cish	12700	green	-0.647683	0.0166858	-0.49789	0.083369	0.0316441	0.918263	-0.306427	0.308543	0.101285	0.741973	0.61997	0.0238023	-0.244725	0.420342	0.262376	0.386486	0.0267397	0.930901	0.410843	0.163149	0.2676	0.376746	0.436854	0.135543	0.0873499	0.7766	-0.128254	0.676266	0.17613	0.564893	-0.305397	0.310255
ENSMUSG00000041147.Muscle	ENSMUSG00000041147.Muscle	Brca2	12190	green	0.647337	0.0167635	0.628212	0.0214874	-0.0996555	0.746002	0.554187	0.0493795	-0.0612298	0.842492	-0.509052	0.0756204	0.455819	0.117487	-0.0489686	0.873778	-0.179999	0.556235	-0.0660602	0.830222	-0.234535	0.440544	-0.271096	0.370302	0.0736234	0.811084	0.426248	0.146396	0.444568	0.127991	0.114488	0.709575
ENSMUSG00000051335.BAT	ENSMUSG00000051335.BAT	Gfod1	328232	green	-0.6461	0.0170431	-0.582319	0.0367808	-0.0917698	0.765573	-0.256726	0.397164	0.599708	0.0302724	0.121461	0.692639	0.049099	0.873444	0.250275	0.409541	0.205731	0.500118	-0.111871	0.715963	0.321256	0.284487	0.174866	0.567733	-0.0829033	0.787733	0.0231229	0.940231	0.144065	0.638672	-0.247237	0.415436
ENSMUSG00000052504.Muscle	ENSMUSG00000052504.Muscle	Epha3	13837	green	-0.644829	0.0173339	-0.545205	0.0539832	0.155432	0.612121	-0.278775	0.356355	0.379354	0.201106	0.5444	0.0544099	-0.215894	0.478693	0.0782054	0.799535	-0.0544847	0.859679	0.183852	0.547669	0.570288	0.0418426	0.180441	0.55525	-0.260566	0.389889	-0.217982	0.474346	-0.234141	0.441334	-0.328753	0.272752
ENSMUSG00000047976.BAT	ENSMUSG00000047976.BAT	Kcna1	16485	green	-0.640609	0.0183263	-0.521559	0.0675514	0.0675511	0.826442	-0.494891	0.0855417	0.0234744	0.939324	0.666327	0.0128884	-0.250163	0.409757	0.287575	0.340727	-0.0602177	0.845067	0.482929	0.0945937	0.242244	0.425218	0.0966168	0.753528	0.0490414	0.873591	-0.0996615	0.745987	-0.0215359	0.944327	-0.0515255	0.867238
ENSMUSG00000047407.BAT	ENSMUSG00000047407.BAT	Tgif1	21815	green	0.638912	0.0187371	0.636781	0.0192626	-0.119361	0.697726	0.0623285	0.839698	-0.567623	0.0430284	-0.270705	0.371021	0.238783	0.432065	-0.125769	0.682242	0.145189	0.636028	-0.0403697	0.895823	-0.398828	0.177039	0.230774	0.448118	0.337971	0.258716	-0.112632	0.714103	0.170689	0.577162	0.223291	0.463373
ENSMUSG00000114267.Muscle	ENSMUSG00000114267.Muscle	NA	NA	green	-0.638361	0.0188719	-0.366495	0.218063	0.293795	0.329912	-0.268459	0.375158	0.272527	0.367682	0.603163	0.0290872	-0.164974	0.590162	0.140401	0.647317	-0.415674	0.157768	0.182806	0.549989	0.707371	0.00684214	-0.112138	0.71531	0.0268725	0.930559	0.0690565	0.822629	0.29432	0.329009	0.0788921	0.797807
ENSMUSG00000036599.BAT	ENSMUSG00000036599.BAT	Chst12	59031	green	-0.637174	0.0191649	-0.588902	0.0342078	0.0826066	0.788477	-0.166607	0.586435	0.303933	0.312699	0.171747	0.574767	-0.0993142	0.746846	0.351761	0.238538	-0.363044	0.222758	0.254753	0.400928	0.385055	0.19386	-0.289368	0.33759	-0.13613	0.657446	0.261339	0.388434	0.195626	0.521845	-0.054265	0.86024
ENSMUSG00000056856.BAT	ENSMUSG00000056856.BAT	Jakmip3	74004	green	-0.636142	0.0194222	-0.574447	0.0400391	0.132376	0.666395	-0.263288	0.384775	0.18418	0.546941	0.194855	0.523519	-0.132995	0.664915	0.203836	0.504161	-0.00315153	0.991847	0.379302	0.201173	0.200837	0.510589	-0.10841	0.724438	-0.215625	0.479255	0.321028	0.284848	0.171602	0.575096	-0.145679	0.634876
ENSMUSG00000030199.BAT	ENSMUSG00000030199.BAT	Etv6	14011	green	-0.634591	0.0198141	-0.552291	0.0503269	0.0338057	0.912698	-0.328273	0.273494	0.0776333	0.800975	0.476442	0.0997676	-0.227509	0.454744	0.471598	0.103754	-0.00950616	0.975412	0.474458	0.101388	0.236535	0.436541	0.344456	0.249107	-0.135207	0.659641	-0.0518359	0.866445	3.55487e-05	0.999908	-0.34391	0.249907
ENSMUSG00000015944.BAT	ENSMUSG00000015944.BAT	Castor2	80909	green	-0.63312	0.0201911	-0.465351	0.109054	-0.0567458	0.853911	-0.309758	0.303043	0.438122	0.134281	0.845621	0.000270826	-0.176855	0.563266	0.181656	0.552545	-0.166658	0.586319	0.104512	0.734017	0.434422	0.137983	0.068039	0.825206	0.332503	0.266989	-0.303102	0.31409	0.0490917	0.873463	0.0291566	0.924671
ENSMUSG00000042459.BAT	ENSMUSG00000042459.BAT	NA	NA	green	-0.632704	0.0202985	-0.528026	0.0636253	0.0443818	0.885527	-0.259149	0.392565	0.385641	0.193124	0.846418	0.000263653	-0.302982	0.314292	0.120127	0.695868	-0.20375	0.504346	0.0605008	0.844347	0.356015	0.232512	0.00862839	0.977682	0.285208	0.344894	-0.348023	0.243912	-0.177565	0.561676	0.0627954	0.838512
ENSMUSG00000066000.BAT	ENSMUSG00000066000.BAT	Zfp979	112422	green	0.632702	0.020299	0.63099	0.0207462	-0.140276	0.647613	0.220086	0.469982	0.0074293	0.980783	-0.48646	0.0918565	0.342933	0.251344	-0.306617	0.308228	0.329523	0.271562	-0.480853	0.0962289	-0.0931096	0.762239	-0.0814808	0.791302	-0.0124992	0.967673	0.0277071	0.928407	0.0285892	0.926133	0.236921	0.435771
ENSMUSG00000112920.BAT	ENSMUSG00000112920.BAT	NA	NA	green	0.631306	0.0206632	0.516664	0.0706335	-0.416185	0.157206	0.140601	0.646844	-0.0275444	0.928827	-0.684097	0.00991369	0.590201	0.0337161	-0.380152	0.200081	0.436177	0.136218	-0.24092	0.427832	-0.117289	0.702756	0.0331785	0.914312	-0.00802172	0.979251	-0.0868228	0.777918	0.0768914	0.802843	-0.0214443	0.944564
ENSMUSG00000087094.BAT	ENSMUSG00000087094.BAT	NA	NA	green	-0.63112	0.0207121	-0.605759	0.0282194	-0.181103	0.553776	-0.309356	0.303703	0.473385	0.102271	0.39331	0.183662	-0.0496007	0.87216	0.236366	0.436878	0.224853	0.460168	0.0335645	0.913319	0.0729072	0.812892	0.299538	0.320098	0.165004	0.590093	-0.174452	0.568665	0.0487103	0.874439	-0.262505	0.386243
ENSMUSG00000101304.Liver	ENSMUSG00000101304.Liver	NA	NA	green	-0.63	0.0210083	-0.383698	0.19557	0.240725	0.428216	-0.173019	0.571895	0.158312	0.60546	0.338872	0.257369	-0.025787	0.933358	0.309277	0.303834	0.154156	0.61508	0.306302	0.308751	0.535126	0.0595038	-0.0572193	0.852704	-0.0576877	0.85151	0.369928	0.213453	0.270979	0.370517	0.284752	0.345699
ENSMUSG00000026475.BAT	ENSMUSG00000026475.BAT	Rgs16	19734	green	-0.628974	0.0212821	-0.499505	0.0822156	-0.0926714	0.763329	-0.0736703	0.810965	0.48445	0.0934081	0.34886	0.242703	-6.51291e-05	0.999832	0.256164	0.398234	-0.0748408	0.808011	0.193846	0.525715	0.520894	0.0679642	-0.0673257	0.827014	0.0458174	0.881847	0.12433	0.685708	0.302847	0.314518	-0.0568594	0.853621
ENSMUSG00000032081.BAT	ENSMUSG00000032081.BAT	NA	NA	green	-0.6282	0.0214906	-0.571898	0.0411376	0.0328785	0.915084	-0.272787	0.367206	0.071379	0.816753	0.602371	0.0293557	-0.336044	0.261615	0.30728	0.307129	0.0702504	0.819608	0.297606	0.32338	0.134828	0.660546	0.55687	0.0480611	0.0894142	0.771445	-0.315478	0.293727	-0.122101	0.691091	-0.346157	0.246621
ENSMUSG00000070639.BAT	ENSMUSG00000070639.BAT	Lrrc8b	433926	green	0.627423	0.0217015	0.690929	0.0089211	-0.291993	0.333027	-0.00129291	0.996655	-0.069858	0.820601	-0.375761	0.205759	0.421695	0.151225	-0.218414	0.473448	0.48727	0.0912367	-0.329451	0.271673	0.105521	0.731535	0.0491484	0.873318	-0.0298502	0.922884	-0.125846	0.682056	0.0177505	0.954103	0.252478	0.405292
ENSMUSG00000038068.BAT	ENSMUSG00000038068.BAT	Rnf144b	218215	green	-0.62727	0.0217432	-0.489962	0.0891956	-0.0346952	0.910409	-0.222867	0.464245	0.534742	0.0597218	0.405081	0.169719	-0.10607	0.730184	0.391919	0.185357	0.252883	0.404513	0.0684697	0.824115	0.399832	0.175849	0.181022	0.553954	-0.197916	0.516886	0.0472391	0.878205	0.00243679	0.993696	-0.189779	0.534602
ENSMUSG00000032114.BAT	ENSMUSG00000032114.BAT	Slc37a4	14385	green	-0.627266	0.0217443	-0.541162	0.056152	-0.0883067	0.77421	-0.307021	0.307558	0.477023	0.0992963	0.673367	0.0116389	-0.189885	0.534369	-0.00801335	0.979272	0.142195	0.643077	-0.141393	0.644972	0.200328	0.511683	0.295765	0.326528	0.391262	0.18616	-0.421769	0.151145	-0.0504469	0.869996	-0.0727477	0.813295
ENSMUSG00000024827.BAT	ENSMUSG00000024827.BAT	Gldc	104174	green	-0.626828	0.0218639	-0.478002	0.0985065	0.088363	0.774069	-0.311953	0.299448	0.0821368	0.789655	0.642845	0.0177953	-0.217795	0.474733	0.430606	0.14187	-0.113666	0.711579	0.534635	0.0597826	0.447586	0.125114	0.237695	0.43423	-0.114545	0.709437	-0.080842	0.792906	-0.0202627	0.947615	-0.212412	0.485984
ENSMUSG00000060716.Muscle	ENSMUSG00000060716.Muscle	Plekhh1	211945	green	-0.625214	0.0223091	-0.53369	0.060322	0.339909	0.255822	-0.287149	0.341475	-0.0782237	0.799489	0.634169	0.0199217	-0.289435	0.337473	0.32157	0.28399	-0.372705	0.209768	0.306719	0.308058	0.26339	0.384584	0.0139314	0.963971	0.203878	0.504072	-0.135137	0.659808	-0.169595	0.579641	0.203431	0.505028
ENSMUSG00000032036.BAT	ENSMUSG00000032036.BAT	Kirrel3	67703	green	0.624689	0.0224553	0.543332	0.0549804	-0.275362	0.362518	0.128562	0.675526	-0.00826585	0.978619	-0.60451	0.0286344	0.468758	0.106141	-0.470224	0.104904	0.392559	0.184576	-0.405046	0.169759	-0.0218682	0.94347	-0.231816	0.446013	-0.00549145	0.985795	-0.0626046	0.838996	-0.0734112	0.811619	0.294465	0.328758
ENSMUSG00000042451.BAT	ENSMUSG00000042451.BAT	Mybph	53311	green	-0.623887	0.0226801	-0.493958	0.0862252	0.274195	0.364638	-0.397582	0.17852	0.0378339	0.902337	0.801302	0.00099132	-0.470633	0.104562	0.353278	0.236379	-0.0997399	0.745793	0.0117741	0.969548	-0.0551417	0.858002	0.33475	0.263571	0.35519	0.233674	-0.26821	0.375617	-0.142313	0.642801	0.0957117	0.755773
ENSMUSG00000026828.Muscle	ENSMUSG00000026828.Muscle	Galnt5	241391	green	-0.623825	0.0226977	-0.540175	0.0566904	0.562115	0.0455562	-0.442961	0.12954	-0.246466	0.416938	0.134092	0.662299	-0.481825	0.0954614	-0.233114	0.443399	-0.302964	0.314321	-0.0299331	0.92267	0.0507249	0.869285	0.0426773	0.889899	0.0768275	0.803004	0.070872	0.818035	0.207329	0.49672	0.0290305	0.924996
ENSMUSG00000021255.BAT	ENSMUSG00000021255.BAT	Esrrb	26380	green	-0.622955	0.0229436	-0.593523	0.0324817	0.0064562	0.9833	-0.202612	0.506781	0.199677	0.513085	0.642722	0.0178242	-0.253253	0.403802	0.405075	0.169726	-0.307163	0.307324	0.448557	0.124198	0.179564	0.557206	0.183628	0.548165	0.0468191	0.879281	-0.154959	0.613216	-0.0502895	0.870398	-0.341617	0.253286
ENSMUSG00000059040.Muscle	ENSMUSG00000059040.Muscle	Eno1b	433182	green	-0.620635	0.0236088	-0.474022	0.101746	-0.0559348	0.855979	-0.440692	0.131749	0.329388	0.27177	0.683118	0.0100625	-0.0483367	0.875395	0.202352	0.507337	-0.183473	0.548509	0.287813	0.34031	0.318555	0.288784	-0.183762	0.547869	0.272941	0.366925	-0.0518394	0.866436	0.180094	0.556024	0.129045	0.674368
ENSMUSG00000002769.BAT	ENSMUSG00000002769.BAT	Gnmt	14711	green	-0.619039	0.0240747	-0.41769	0.155557	0.0944991	0.758784	-0.288078	0.339846	0.277935	0.357867	0.543552	0.0548622	0.01083	0.971989	0.463987	0.110234	-0.136242	0.65718	0.310778	0.301368	0.245919	0.418008	-0.260469	0.390072	0.227189	0.455395	0.323591	0.280801	0.341809	0.253003	0.328866	0.272577
ENSMUSG00000031604.BAT	ENSMUSG00000031604.BAT	Msmo1	66234	green	-0.619016	0.0240816	-0.538395	0.0576711	0.149032	0.627017	-0.211991	0.48687	0.0372773	0.903768	0.221516	0.467028	-0.0618185	0.840995	0.369417	0.214135	-0.215454	0.479611	0.409855	0.164263	0.258258	0.394253	-0.177565	0.561675	0.04067	0.895051	0.293259	0.330837	0.2429	0.423925	0.135366	0.659265
ENSMUSG00000055775.BAT	ENSMUSG00000055775.BAT	Myh8	17885	green	-0.618738	0.0241634	-0.481034	0.0960858	0.223062	0.463844	-0.379429	0.20101	0.323279	0.281291	0.710738	0.00646666	-0.317302	0.290792	0.0863298	0.779151	-0.197729	0.517289	-0.376089	0.205332	0.0332334	0.914171	0.17233	0.573449	0.589413	0.0340138	-0.344468	0.249089	0.019861	0.948652	0.22156	0.466937
ENSMUSG00000020059.Muscle	ENSMUSG00000020059.Muscle	Sycp3	20962	green	0.618668	0.0241841	0.499552	0.0821824	-0.597381	0.0310903	0.499497	0.0822214	0.280563	0.353149	-0.107093	0.72767	0.155625	0.611672	0.212372	0.486069	0.10283	0.738161	0.0065488	0.98306	-0.196534	0.519876	-0.185522	0.543973	-0.189738	0.534692	0.0223771	0.942156	-0.126271	0.681032	-0.210586	0.48983
ENSMUSG00000001420.BAT	ENSMUSG00000001420.BAT	Tmem79	71913	green	-0.618444	0.0242502	-0.720422	0.00547418	-0.078203	0.799541	-0.180349	0.555455	0.401701	0.173651	0.0360378	0.906955	-0.100017	0.745109	0.0942152	0.75949	0.0156874	0.959433	-0.0428164	0.889542	0.000518765	0.998658	-0.0513013	0.867811	0.0609759	0.843138	0.00800919	0.979283	0.00660695	0.98291	-0.168288	0.582608
ENSMUSG00000025723.Muscle	ENSMUSG00000025723.Muscle	Nmb	68039	green	-0.617625	0.0244932	-0.642384	0.0179039	-0.12002	0.696129	-0.297696	0.323227	0.415429	0.158038	0.107751	0.726054	0.111232	0.717525	0.525875	0.0649128	0.00339004	0.99123	0.119079	0.698411	0.170938	0.576598	0.0415052	0.892907	-0.0395273	0.897986	0.035225	0.909046	0.00234015	0.993946	-0.15201	0.620069
ENSMUSG00000038949.BAT	ENSMUSG00000038949.BAT	Cnst	226744	green	-0.617623	0.0244937	-0.655893	0.0149227	-0.0784159	0.799005	-0.299245	0.320595	0.307576	0.306639	0.20687	0.497696	0.00729737	0.981124	0.37095	0.212092	-0.0496322	0.87208	0.320195	0.28617	0.185272	0.544526	0.029425	0.923979	-0.128673	0.675261	0.00968973	0.974937	-0.0536227	0.86188	-0.276227	0.360951
ENSMUSG00000021458.BAT	ENSMUSG00000021458.BAT	Aopep	72061	green	-0.617324	0.0245828	-0.46109	0.112771	0.0646531	0.833793	-0.12234	0.690513	0.328217	0.273581	0.864658	0.000136458	-0.330125	0.270635	0.273273	0.36632	-0.208345	0.494567	0.302418	0.315238	0.372947	0.209449	0.199573	0.513309	0.114223	0.71022	-0.1805	0.555119	0.002546	0.993414	-0.202147	0.507776
ENSMUSG00000022791.BAT	ENSMUSG00000022791.BAT	Tnk2	51789	green	0.617168	0.0246297	0.565194	0.0441305	-0.148884	0.627364	0.251782	0.406632	-0.388857	0.18912	-0.287892	0.340172	0.195605	0.52189	-0.110039	0.720445	-0.182525	0.550612	-0.099389	0.746661	-0.478651	0.0979846	-0.0520402	0.865923	0.420692	0.152302	0.0292875	0.924334	0.31284	0.298002	0.213385	0.483942
ENSMUSG00000020908.BAT	ENSMUSG00000020908.BAT	Myh3	17883	green	-0.615961	0.0249925	-0.456263	0.117085	0.0790912	0.797306	-0.294913	0.327988	0.424203	0.148552	0.799073	0.00104921	-0.113512	0.711956	0.401177	0.174266	-0.00976778	0.974735	-0.0505783	0.86966	0.193629	0.526186	0.0899965	0.769993	0.409538	0.164622	-0.19472	0.523812	-0.0896871	0.770764	0.2716	0.369379
ENSMUSG00000031714.Liver	ENSMUSG00000031714.Liver	Gab1	14388	green	0.614086	0.025564	0.492812	0.0870703	-0.421307	0.151641	0.51539	0.0714517	0.160292	0.600898	-0.596288	0.0314798	0.282073	0.350454	-0.349536	0.241729	0.0100754	0.97394	-0.102794	0.73825	0.0627701	0.838576	-0.561485	0.0458522	-0.252602	0.405053	0.265497	0.38065	0.164343	0.591605	0.00158497	0.9959
ENSMUSG00000109674.BAT	ENSMUSG00000109674.BAT	Gm45470	Gm45470	green	0.613453	0.0257592	0.481524	0.0956988	-0.191317	0.531233	0.242825	0.424074	-0.016669	0.956897	-0.716454	0.00586562	0.336604	0.260771	-0.476056	0.100081	0.374496	0.207413	-0.475864	0.100238	-0.272835	0.367119	-0.0572967	0.852507	-0.0666125	0.828822	0.0171931	0.955543	-0.0101479	0.973752	0.0350723	0.909439
ENSMUSG00000032812.BAT	ENSMUSG00000032812.BAT	Arap1	69710	green	-0.612891	0.0259334	-0.566906	0.0433519	-0.168477	0.582179	-0.27166	0.369267	0.375961	0.205499	0.306197	0.308926	-0.0147251	0.96192	0.214951	0.480662	-0.0278588	0.928016	0.280381	0.353476	0.366017	0.218709	-0.0711992	0.817208	-0.00477604	0.987645	0.0148398	0.961624	0.148739	0.627702	-0.143055	0.641051
ENSMUSG00000032548.Muscle	ENSMUSG00000032548.Muscle	Slco2a1	24059	green	0.612366	0.0260967	0.510534	0.074631	-0.227999	0.453746	0.328903	0.27252	0.0474628	0.877632	-0.441937	0.130534	0.421787	0.151126	-0.483607	0.0940641	-0.0301149	0.922202	-0.290615	0.335418	-0.0536702	0.861759	-0.572177	0.0410162	0.16266	0.595457	0.0549244	0.858557	0.023644	0.938887	0.405451	0.169293
ENSMUSG00000102222.Liver	ENSMUSG00000102222.Liver	Pcdhga10	93722	green	-0.611524	0.0263604	-0.292806	0.331618	0.306063	0.309148	-0.367232	0.217069	0.265761	0.380159	0.323468	0.280994	-0.0407016	0.89497	0.0270656	0.930061	0.104497	0.734055	0.086836	0.777885	0.697824	0.00799792	-0.319428	0.287391	-0.113637	0.711649	0.393635	0.183268	0.353153	0.236557	0.424317	0.148431
ENSMUSG00000028347.BAT	ENSMUSG00000028347.BAT	Tmeff1	230157	green	0.611271	0.02644	0.521009	0.0678928	0.0885204	0.773676	0.210214	0.490615	-0.411297	0.162638	-0.567718	0.0429858	0.222601	0.464791	-0.098096	0.749862	-0.0912075	0.766974	-0.257228	0.396209	-0.388311	0.189796	0.0377597	0.902528	0.0498574	0.871504	0.0526378	0.864396	0.028634	0.926018	0.120032	0.6961
ENSMUSG00000024304.BAT	ENSMUSG00000024304.BAT	Cdh2	12558	green	0.610767	0.0265992	0.449854	0.122981	-0.173284	0.571297	0.162645	0.595493	-0.0824218	0.78894	-0.601002	0.0298244	0.111579	0.716676	-0.460224	0.113537	0.123743	0.687125	-0.620096	0.0237655	-0.348844	0.242726	-0.130722	0.67035	0.0614521	0.841927	-0.159961	0.601658	-0.111963	0.715738	0.110525	0.719255
ENSMUSG00000036136.BAT	ENSMUSG00000036136.BAT	Fam110c	104943	green	-0.610586	0.0266567	-0.414911	0.15861	0.311035	0.300949	-0.112393	0.714687	0.278519	0.356816	0.550535	0.0512159	-0.125096	0.683863	0.589882	0.0338361	-0.338438	0.258018	0.404192	0.170747	0.326982	0.275497	0.285438	0.344488	-0.211836	0.487196	0.214896	0.480778	0.220653	0.468809	-0.413587	0.160079
ENSMUSG00000073752.BAT	ENSMUSG00000073752.BAT	Gm10570	Gm10570	green	0.610424	0.0267078	0.522751	0.0668153	-0.0132328	0.965777	0.480348	0.0966296	0.0601334	0.845282	-0.505274	0.0781847	0.148845	0.627456	-0.254921	0.400606	-0.0662084	0.829847	-0.471539	0.103803	-0.342326	0.252238	-0.243647	0.422457	-0.0384994	0.900627	0.214736	0.481112	0.08675	0.7781	0.0627219	0.838698
ENSMUSG00000107092.Muscle	ENSMUSG00000107092.Muscle	Gm7993	Gm7993	green	-0.610094	0.0268128	-0.552051	0.0504479	0.20983	0.491425	0.03645	0.905895	0.387257	0.191105	0.290369	0.335846	-0.389511	0.188312	0.52812	0.0635696	-0.350756	0.239977	0.0221675	0.942697	0.24531	0.419197	-0.13895	0.650751	-0.218802	0.472642	0.257987	0.394767	0.0185543	0.952027	-0.114297	0.71004
ENSMUSG00000051669.BAT	ENSMUSG00000051669.BAT	AU021092	239691	green	-0.610054	0.0268255	-0.321604	0.283935	0.264263	0.382952	-0.268736	0.374646	0.206048	0.499445	0.66458	0.0132135	-0.113671	0.711566	0.0373475	0.903588	-0.1725	0.573065	0.369494	0.214032	0.496576	0.0843161	-0.0054181	0.985985	0.0832	0.786989	0.182984	0.549594	0.421048	0.15192	0.0101334	0.97379
ENSMUSG00000070423.BAT	ENSMUSG00000070423.BAT	Or51e1	259097	green	0.608945	0.0271806	0.511591	0.0739303	-0.124338	0.685689	0.312523	0.298519	0.0809581	0.792614	-0.240507	0.428647	0.203094	0.505748	-0.301485	0.316807	0.0939325	0.760192	-0.485649	0.0924807	-0.334957	0.263258	-0.0151558	0.960807	0.134735	0.660766	-0.180296	0.555573	-0.18104	0.553916	0.0562403	0.8552
ENSMUSG00000050663.BAT	ENSMUSG00000050663.BAT	Trhde	237553	green	-0.608655	0.027274	-0.431289	0.141169	0.118072	0.700853	-0.35698	0.231158	0.130944	0.669817	0.681106	0.0103736	-0.291398	0.334057	0.352144	0.237992	-0.18719	0.540293	0.522839	0.066761	0.462901	0.111181	0.0328004	0.915285	-0.199413	0.513654	0.025882	0.933113	0.0290518	0.924941	-0.176987	0.562971
ENSMUSG00000050556.BAT	ENSMUSG00000050556.BAT	Kcnb1	16500	green	-0.608192	0.0274234	-0.627961	0.0215553	-0.150725	0.623064	-0.424468	0.148272	0.293066	0.33117	0.204509	0.502723	-0.0243663	0.937023	0.172171	0.573808	0.119956	0.696283	0.203057	0.505828	0.247458	0.415005	0.0711756	0.817268	-0.0696395	0.821153	-0.130578	0.670693	-0.062662	0.838851	-0.213798	0.483077
ENSMUSG00000117814.BAT	ENSMUSG00000117814.BAT	Gm50431	Gm50431	green	-0.606259	0.0280546	-0.687213	0.00945106	0.0011514	0.997021	-0.204199	0.503386	0.445968	0.126651	0.0289541	0.925193	0.0576152	0.851695	0.225317	0.459218	0.123138	0.688586	0.0842879	0.784262	0.149108	0.626839	0.0761068	0.80482	-0.221646	0.46676	0.0237638	0.938578	-0.175025	0.567375	-0.315824	0.293168
ENSMUSG00000044037.BAT	ENSMUSG00000044037.BAT	Als2cl	235633	green	-0.605812	0.028202	-0.539217	0.0572171	0.0304036	0.921458	-0.0778817	0.800349	0.406324	0.168287	0.313081	0.297611	0.00823718	0.978693	0.369634	0.213845	0.0931295	0.762189	0.383785	0.19546	0.361956	0.224252	0.166898	0.585771	-0.286266	0.343028	0.150921	0.622607	0.00882153	0.977182	-0.363668	0.221905
ENSMUSG00000021094.BAT	ENSMUSG00000021094.BAT	Dhrs7	66375	green	-0.605802	0.028205	-0.71559	0.00595352	-0.0300067	0.922481	-0.199973	0.512447	0.326974	0.27551	0.0175084	0.954728	-0.160283	0.600919	0.055684	0.856619	0.014801	0.961724	0.0410194	0.894154	0.104499	0.734048	-0.0847633	0.783071	-0.118684	0.699368	-0.000762647	0.998027	-0.12047	0.695038	-0.206743	0.497965
ENSMUSG00000030157.BAT	ENSMUSG00000030157.BAT	Clec2d	93694	green	0.604538	0.0286251	0.749663	0.003172	0.0954032	0.756539	0.12181	0.691794	-0.463918	0.110295	-0.0728207	0.81311	0.174977	0.567484	-0.24002	0.429612	0.119863	0.696508	0.251682	0.406824	0.103937	0.735433	0.020636	0.946651	-0.199866	0.512678	0.127613	0.677805	0.106099	0.730112	0.118635	0.699486
ENSMUSG00000033967.BAT	ENSMUSG00000033967.BAT	Rnf225	381845	green	-0.604004	0.0288038	-0.425656	0.147018	0.189408	0.535416	-0.0541681	0.860488	0.439462	0.132957	0.200901	0.510452	0.0946522	0.758404	0.15222	0.619581	-0.162396	0.596063	0.237279	0.435059	0.741485	0.00372073	0.0119636	0.969058	-0.290864	0.334984	0.23121	0.447236	0.286423	0.342751	-0.246693	0.416495
ENSMUSG00000028919.BAT	ENSMUSG00000028919.BAT	Arhgef19	213649	green	0.602346	0.0293644	0.28743	0.340981	-0.194491	0.524311	0.177351	0.562156	-0.45721	0.11623	-0.436316	0.13608	-0.163634	0.593226	-0.495098	0.0853903	0.0438893	0.88679	-0.289997	0.336493	-0.642463	0.0178851	0.166673	0.586285	0.131688	0.668039	-0.474842	0.101073	-0.421935	0.150968	-0.171638	0.575015
ENSMUSG00000030708.Muscle	ENSMUSG00000030708.Muscle	Dnajb13	69387	green	0.600869	0.0298702	0.540768	0.0563662	-0.483785	0.0939254	0.443173	0.129335	0.448885	0.12389	-0.299978	0.319352	0.476576	0.099659	0.00422499	0.989071	0.0305815	0.921	-0.331803	0.268059	-0.106195	0.729876	-0.269468	0.373296	0.0552877	0.85763	0.0747962	0.808124	0.153493	0.616619	-0.00752369	0.980539
ENSMUSG00000085148.BAT	ENSMUSG00000085148.BAT	Mir22hg	100042498	green	0.600658	0.0299428	0.568243	0.0427503	-0.191167	0.531561	0.391985	0.185276	-0.210802	0.489373	-0.561614	0.0457913	0.560281	0.0464212	0.0171289	0.955709	0.0314106	0.918864	0.00291352	0.992463	-0.329757	0.271201	-0.0352915	0.908875	0.224743	0.460394	0.317855	0.289905	0.477419	0.0989767	0.135313	0.659389
ENSMUSG00000029475.BAT	ENSMUSG00000029475.BAT	Kdm2b	30841	green	-0.5992	0.0304496	-0.615672	0.02508	0.103186	0.737285	-0.0518664	0.866367	0.203199	0.505524	0.224027	0.461862	-0.167924	0.583438	0.504981	0.0783859	-0.455968	0.117352	0.388218	0.189912	0.170107	0.578481	-0.0996373	0.746047	-0.138936	0.650784	0.215791	0.478907	0.10238	0.739272	-0.263501	0.384377
ENSMUSG00000107728.BAT	ENSMUSG00000107728.BAT	Gm38910	Gm38910	green	0.599012	0.0305152	0.44003	0.132398	-0.234081	0.441455	0.350357	0.240549	0.0924265	0.763938	-0.65912	0.0142695	0.524463	0.0657681	0.204486	0.502773	0.0966913	0.753343	-0.168861	0.581306	-0.351876	0.238375	-0.256074	0.398405	-0.197532	0.517716	0.300535	0.318411	-0.0435379	0.887692	0.0318993	0.917605
ENSMUSG00000017830.Liver	ENSMUSG00000017830.Liver	Dhx58	80861	green	-0.598219	0.0307939	-0.64589	0.0170908	0.114563	0.709391	-0.132688	0.66565	0.0568104	0.853746	0.551312	0.0508212	-0.528328	0.0634459	0.240183	0.429289	-0.334346	0.264184	0.0831611	0.787086	-0.204644	0.502437	0.411914	0.161946	0.317015	0.291252	-0.320362	0.285905	-0.0640859	0.835233	-0.355597	0.2331
ENSMUSG00000021453.BAT	ENSMUSG00000021453.BAT	Gadd45g	23882	green	0.597318	0.0311127	0.457803	0.115697	-0.171014	0.576426	0.327156	0.275227	-0.24563	0.418571	-0.507222	0.0768549	0.291044	0.334672	-0.360435	0.226349	0.0760051	0.805076	-0.191413	0.531022	-0.502432	0.0801526	-0.396481	0.179837	0.337841	0.258911	0.193259	0.526993	0.159294	0.603195	0.431117	0.141345
ENSMUSG00000038738.Muscle	ENSMUSG00000038738.Muscle	Shank1	243961	green	0.597001	0.0312255	0.373263	0.209032	-0.335101	0.26304	0.301598	0.316617	0.153896	0.615684	-0.169814	0.579144	0.260571	0.38988	-0.0953088	0.756773	-0.242155	0.425394	-0.181503	0.552884	-0.469644	0.105393	-0.30163	0.316564	0.120831	0.694163	-0.157347	0.607689	-0.237382	0.434853	-0.0893711	0.771553
ENSMUSG00000028836.BAT	ENSMUSG00000028836.BAT	Slc30a2	230810	green	-0.596316	0.0314697	-0.490976	0.0884358	0.215749	0.478996	-0.383104	0.196321	0.023647	0.938879	0.804484	0.000913058	-0.334296	0.26426	0.281864	0.350826	-0.147211	0.63128	0.306321	0.30872	0.170263	0.578127	0.419147	0.153972	0.129387	0.673549	-0.360831	0.225801	-0.229943	0.449799	-0.199532	0.513397
ENSMUSG00000103046.BAT	ENSMUSG00000103046.BAT	Gm37309	Gm37309	green	-0.596095	0.0315491	-0.37968	0.200688	0.115242	0.707738	-0.540354	0.0565924	0.321468	0.28415	0.276665	0.360159	0.207336	0.496706	0.151459	0.621353	-0.0423029	0.89086	0.24112	0.427435	0.75197	0.00302918	-0.183797	0.54779	-0.195218	0.52273	0.117865	0.701357	0.188208	0.538051	0.0929085	0.762739
ENSMUSG00000109656.BAT	ENSMUSG00000109656.BAT	NA	NA	green	-0.595201	0.0318712	-0.721002	0.00541872	-0.116298	0.705166	-0.160256	0.600981	0.504819	0.0784972	0.0602496	0.844986	-0.046142	0.881016	0.267418	0.377084	0.0139586	0.963901	-0.155657	0.611599	-0.20081	0.510646	0.122958	0.68902	0.151101	0.622188	-0.0473564	0.877905	0.00136656	0.996465	-0.28747	0.340912
ENSMUSG00000029027.BAT	ENSMUSG00000029027.BAT	Dffb	13368	green	0.593907	0.0323411	0.453723	0.119398	-0.296577	0.325137	0.738209	0.00396008	0.0619785	0.840588	-0.487652	0.0909452	0.240726	0.428215	-0.104528	0.733978	0.0264705	0.931595	0.124766	0.684656	-0.391771	0.185537	-0.0246666	0.936248	-0.193201	0.52712	0.374743	0.207089	0.30959	0.303318	-0.453476	0.119625
ENSMUSG00000050737.BAT	ENSMUSG00000050737.BAT	Ptges	64292	green	-0.593897	0.0323448	-0.409431	0.164744	0.0366151	0.905471	-0.190352	0.533345	0.169617	0.579591	0.522508	0.0669648	-0.113215	0.712679	0.388568	0.189478	-0.167417	0.58459	0.583007	0.0365054	0.515676	0.0712674	0.108428	0.724394	-0.144456	0.63775	0.142378	0.642645	0.275659	0.36198	-0.244228	0.421318
ENSMUSG00000066042.BAT	ENSMUSG00000066042.BAT	Med18	67219	green	0.593686	0.0324222	0.467642	0.107089	-0.197107	0.518634	0.10128	0.741987	-0.507085	0.0769483	-0.0478788	0.876567	-0.00754606	0.980481	-0.249403	0.411227	0.103674	0.736081	-0.088628	0.773408	-0.673439	0.0116266	0.227813	0.454124	0.489655	0.0894269	-0.352121	0.238026	-0.106135	0.730024	0.128461	0.675768
ENSMUSG00000032062.BAT	ENSMUSG00000032062.BAT	2310030G06Rik	66952	green	-0.593062	0.0326511	-0.492311	0.087441	-0.0690067	0.822755	-0.357672	0.230189	0.488738	0.0901199	0.710388	0.00650495	-0.243245	0.423248	-0.0554036	0.857334	0.052119	0.865721	-0.0697433	0.820891	0.375065	0.206667	0.105082	0.732613	0.178141	0.560386	-0.403542	0.171502	-0.157158	0.608126	-0.0749349	0.807774
ENSMUSG00000005672.BAT	ENSMUSG00000005672.BAT	Kit	16590	green	-0.592886	0.0327159	-0.601754	0.0295663	-0.158028	0.606114	-0.206828	0.497786	0.438323	0.134082	0.26949	0.373255	-0.0479625	0.876353	0.220579	0.468962	0.122594	0.6899	0.217088	0.476204	0.211294	0.488338	0.123498	0.687716	-0.109896	0.720795	-0.0347137	0.910361	-0.00423152	0.989054	-0.351651	0.238696
ENSMUSG00000001473.BAT	ENSMUSG00000001473.BAT	Tubb6	67951	green	-0.591705	0.033153	-0.454168	0.118991	-0.0217953	0.943658	-0.129184	0.674033	0.247219	0.415471	0.56235	0.0454463	-0.218234	0.473822	0.326487	0.276268	-0.0707136	0.818436	0.424922	0.147792	0.541032	0.0562225	0.237419	0.434779	-0.145743	0.634725	-0.0797755	0.795586	0.0519089	0.866258	-0.309829	0.302925
ENSMUSG00000097101.BAT	ENSMUSG00000097101.BAT	NA	NA	green	0.591353	0.0332843	0.293431	0.33054	-0.197002	0.518862	0.042658	0.889949	-0.408582	0.165707	-0.597312	0.0311146	-0.1767	0.563613	-0.382136	0.19755	-0.017907	0.953699	-0.290166	0.336199	-0.343804	0.250062	-0.100096	0.744912	-0.251224	0.407708	-0.363521	0.222106	-0.522236	0.0671324	-0.130869	0.669996
ENSMUSG00000079242.BAT	ENSMUSG00000079242.BAT	C730034F03Rik	C730034F03Rik	green	0.591321	0.0332961	0.58361	0.0362656	0.139714	0.648942	0.26503	0.381521	-0.219362	0.471481	-0.335046	0.263122	0.21327	0.484182	-0.0487836	0.874251	-0.193209	0.527101	-0.160229	0.601041	-0.130255	0.671467	-0.389997	0.187713	-0.0948422	0.757932	0.239149	0.431338	-0.0490484	0.873574	0.360953	0.225634
ENSMUSG00000012705.BAT	ENSMUSG00000012705.BAT	NA	NA	green	-0.589783	0.0338737	-0.350222	0.240742	0.279113	0.355748	-0.211211	0.488512	-0.0152004	0.960692	0.664442	0.0132394	-0.231531	0.446588	0.412905	0.160838	-0.231999	0.445644	0.582404	0.0367467	0.502019	0.0804421	0.0377789	0.902479	-0.087918	0.775181	0.177593	0.561612	0.158566	0.604875	0.0323929	0.916335
ENSMUSG00000046658.Liver	ENSMUSG00000046658.Liver	Zfp316	54201	green	0.588795	0.0342484	0.500816	0.081287	-0.013978	0.963851	0.299836	0.319593	-0.461562	0.112355	-0.705438	0.00706511	0.295976	0.326166	-0.134278	0.661856	0.271315	0.369901	0.149329	0.626325	-0.428181	0.144377	-0.0656007	0.831388	-0.198878	0.514809	0.452235	0.120767	0.206272	0.498968	0.0424156	0.890571
ENSMUSG00000021493.BAT	ENSMUSG00000021493.BAT	Pdlim7	67399	green	-0.588227	0.0344653	-0.384229	0.194899	0.140229	0.647724	-0.0788941	0.797802	0.412144	0.161689	0.916142	1.08658e-05	-0.262312	0.386604	0.166996	0.58555	-0.198775	0.51503	0.109426	0.721946	0.313285	0.297279	0.1288	0.674955	0.33018	0.270551	-0.142941	0.64132	0.100372	0.744231	0.00914983	0.976333
ENSMUSG00000021097.BAT	ENSMUSG00000021097.BAT	Clmn	94040	green	-0.587931	0.0345788	-0.421105	0.151859	0.112035	0.715561	-0.560454	0.0463389	-0.020475	0.947067	0.411114	0.162844	0.0221458	0.942753	0.522538	0.0669463	-0.198259	0.516143	0.47446	0.101386	0.314836	0.294765	-0.0391792	0.89888	0.0310033	0.919913	0.132152	0.666929	0.217082	0.476217	0.112618	0.714138
ENSMUSG00000054065.BAT	ENSMUSG00000054065.BAT	Pkp3	56460	green	-0.587869	0.0346028	-0.442214	0.130265	0.178957	0.558561	-0.159247	0.603303	0.0301472	0.922118	0.351886	0.238361	-0.293322	0.330727	0.249575	0.410895	-0.325749	0.277419	0.462305	0.111703	0.31317	0.297465	-0.186445	0.541936	-0.0788529	0.797906	0.352366	0.237676	0.389423	0.18842	-0.0349655	0.909713
ENSMUSG00000116733.BAT	ENSMUSG00000116733.BAT	6330408M09Rik	6330408M09Rik	green	0.58754	0.0347289	0.528641	0.0632609	-0.00062493	0.998383	0.340889	0.254366	-0.0109095	0.971783	-0.494231	0.0860245	0.114386	0.709822	-0.579214	0.0380422	0.115543	0.707004	-0.465811	0.108657	0.0119464	0.969103	-0.229253	0.451198	-0.184429	0.54639	0.00555518	0.98563	-0.106912	0.728115	0.108694	0.723741
ENSMUSG00000035085.BAT	ENSMUSG00000035085.BAT	NA	NA	green	0.586874	0.0349859	0.500576	0.0814568	-0.358561	0.22895	-0.0509561	0.868694	-0.0701192	0.81994	-0.361857	0.224387	0.733915	0.00429155	-0.130441	0.671023	0.151251	0.621837	-0.136255	0.657148	-0.230929	0.447804	-0.093118	0.762218	0.333281	0.265803	-0.180194	0.555801	0.0268	0.930746	0.256436	0.397716
ENSMUSG00000051985.BAT	ENSMUSG00000051985.BAT	Igfn1	226438	green	-0.586572	0.0351028	-0.439896	0.13253	0.147526	0.630543	-0.348603	0.243073	0.0837402	0.785634	0.818849	0.000618049	-0.423484	0.149316	0.332137	0.267548	0.11255	0.714304	0.11017	0.720125	0.0433679	0.888127	0.479402	0.0973839	0.25026	0.40957	-0.306706	0.30808	-0.151926	0.620265	-0.0451441	0.883573
ENSMUSG00000116895.Liver	ENSMUSG00000116895.Liver	Ermardl1	100041621	green	0.585177	0.0356469	0.452771	0.120273	-0.544439	0.0543894	0.0798527	0.795392	-0.000641264	0.998341	-0.396686	0.179591	0.301348	0.317038	-0.423703	0.149082	0.455196	0.118053	-0.47125	0.104045	-0.216932	0.47653	-0.0929352	0.762672	0.33492	0.263313	-0.349541	0.241721	-0.102664	0.73857	0.309004	0.304282
ENSMUSG00000052557.BAT	ENSMUSG00000052557.BAT	Gan	209239	green	-0.584651	0.0358536	-0.541321	0.0560653	-0.16005	0.601454	-0.391875	0.18541	0.383224	0.196169	0.31781	0.289976	0.19553	0.522053	0.316195	0.292571	0.200379	0.511574	0.297635	0.323331	0.288787	0.338605	0.191869	0.530026	-0.0236759	0.938804	-0.0965289	0.753746	-0.00690967	0.982127	-0.22312	0.463725
ENSMUSG00000037474.BAT	ENSMUSG00000037474.BAT	Dtl	76843	green	-0.584102	0.0360706	-0.455664	0.117628	-0.172245	0.573642	-0.347678	0.244411	0.507403	0.0767326	0.622987	0.0229345	-0.0269163	0.930446	0.0361785	0.906593	0.137406	0.654413	0.0160059	0.95861	0.503453	0.0794418	0.23743	0.434756	0.191552	0.530719	-0.399402	0.176359	-0.0248234	0.935844	-0.127203	0.678791
ENSMUSG00000047822.BAT	ENSMUSG00000047822.BAT	NA	NA	green	-0.582497	0.0367097	-0.59468	0.0320597	0.000434873	0.998875	-0.142347	0.642721	0.253651	0.403039	0.179136	0.558162	-0.0948069	0.75802	0.311167	0.300731	0.21015	0.49075	0.197272	0.518278	0.0995314	0.746309	0.552176	0.0503851	-0.154395	0.614525	-0.0946014	0.75853	-0.0450212	0.883888	-0.543611	0.0548306
ENSMUSG00000096606.BAT	ENSMUSG00000096606.BAT	Tpbgl	100503386	green	-0.582133	0.0368554	-0.480195	0.0967518	0.0170884	0.955813	-0.126552	0.680356	0.251621	0.406942	0.809595	0.000797601	-0.240247	0.429162	0.218652	0.472953	-0.237103	0.435409	0.437293	0.135104	0.300607	0.31829	0.176063	0.565042	0.145664	0.634911	-0.193306	0.526891	-0.00214243	0.994458	-0.248021	0.41391
ENSMUSG00000069743.BAT	ENSMUSG00000069743.BAT	Zfp820	75424	green	0.582047	0.0368903	0.500916	0.0812166	-0.226809	0.456171	0.398018	0.178001	0.115544	0.707002	-0.567089	0.0432691	0.25645	0.397689	-0.220235	0.469675	0.181298	0.553341	0.0533231	0.862645	-0.0350642	0.909459	-0.349923	0.241172	-0.605698	0.0282395	0.414896	0.158627	0.0640072	0.835433	-0.262853	0.38559
ENSMUSG00000026941.Liver	ENSMUSG00000026941.Liver	Mamdc4	381352	green	-0.581081	0.0372799	-0.389671	0.188115	0.296873	0.324632	-0.109008	0.722972	0.233335	0.442953	0.447941	0.124778	-0.162704	0.595358	0.0689213	0.822972	-0.262427	0.386389	0.0517156	0.866752	0.722169	0.00530839	-0.163768	0.592919	0.0340192	0.912148	0.00142978	0.996301	0.0320797	0.917141	0.272122	0.368422
ENSMUSG00000031880.BAT	ENSMUSG00000031880.BAT	Rrad	56437	green	-0.58085	0.0373736	-0.323611	0.280769	0.242361	0.424987	-0.290262	0.336033	0.114518	0.709501	0.92892	4.4883e-06	-0.413726	0.159924	0.198364	0.515917	-0.177667	0.561447	0.209312	0.49252	0.340437	0.255037	0.0568495	0.853647	0.256893	0.396846	-0.0949575	0.757646	0.0779257	0.800238	0.20425	0.503278
ENSMUSG00000072966.BAT	ENSMUSG00000072966.BAT	Gprasp2	245607	green	-0.580315	0.0375915	-0.428559	0.143984	-0.0380782	0.901709	-0.3723	0.210302	0.194274	0.524783	0.868079	0.000119352	-0.363521	0.222106	0.355056	0.233863	-0.147858	0.629766	0.269814	0.372659	0.251009	0.408123	0.12573	0.682334	0.219211	0.471795	-0.249226	0.411571	-0.0223799	0.942149	-0.0132098	0.965836
ENSMUSG00000038037.Muscle	ENSMUSG00000038037.Muscle	Socs1	12703	green	-0.579704	0.037841	-0.417876	0.155354	0.418723	0.154432	-0.27027	0.371819	0.345961	0.246906	0.603631	0.0289292	-0.386274	0.192332	-0.0736547	0.811004	-0.235175	0.439261	-0.463773	0.11042	0.0643646	0.834526	0.0271078	0.929952	0.407124	0.16737	-0.145104	0.636227	0.0464064	0.880338	0.234442	0.44073
ENSMUSG00000078249.BAT	ENSMUSG00000078249.BAT	Hmga1b	111241	green	-0.576966	0.0389745	-0.447114	0.125561	0.0898652	0.77032	-0.32778	0.274258	0.0758925	0.80536	0.394975	0.181647	-0.222804	0.464374	-0.288037	0.339918	0.147132	0.631467	0.170438	0.577731	0.563229	0.0450365	0.0786818	0.798336	0.0447865	0.88449	-0.195915	0.521218	0.0200725	0.948106	0.0505466	0.869741
ENSMUSG00000029093.BAT	ENSMUSG00000029093.BAT	Sorcs2	81840	green	-0.576872	0.0390141	-0.598444	0.0307145	-0.196245	0.520501	-0.341192	0.253916	0.303266	0.313815	0.17712	0.562673	-0.116214	0.70537	0.105671	0.731165	0.100068	0.744981	0.136065	0.657601	0.241449	0.426786	-0.0177075	0.954214	-0.0316927	0.918138	-0.0951359	0.757203	0.00745506	0.980716	-0.15903	0.603804
ENSMUSG00000089901.Liver	ENSMUSG00000089901.Liver	Gm8113	Gm8113	green	0.5768	0.039044	0.509979	0.0750002	-0.537541	0.0581462	-0.0636568	0.836323	0.108089	0.725226	-0.407901	0.166483	0.687506	0.00940844	-0.050594	0.86962	0.149873	0.625052	-0.298769	0.321402	-0.103462	0.736603	-0.0518038	0.866527	0.280254	0.353702	-0.244589	0.42061	0.128646	0.675324	0.137931	0.653167
ENSMUSG00000056124.BAT	ENSMUSG00000056124.BAT	B4galt6	56386	green	-0.575657	0.0395252	-0.384736	0.194261	-0.162938	0.594821	-0.249314	0.4114	0.413235	0.160471	0.656795	0.014738	-0.0912647	0.766831	0.23639	0.436832	0.177834	0.561074	0.129058	0.674336	0.493763	0.0863684	0.0400915	0.896537	0.227876	0.453997	-0.129521	0.673225	0.103378	0.736811	0.175476	0.566363
ENSMUSG00000057156.Liver	ENSMUSG00000057156.Liver	Homez	239099	green	0.57544	0.0396171	0.438326	0.134079	-0.305939	0.309353	0.193857	0.52569	-0.41779	0.155448	-0.616144	0.024937	0.0984056	0.749095	0.0396267	0.897731	0.170135	0.578416	0.0382202	0.901345	-0.561963	0.0456275	-0.160525	0.600361	-0.00921326	0.976169	0.295433	0.327096	0.229526	0.450645	0.099728	0.745823
ENSMUSG00000091736.Liver	ENSMUSG00000091736.Liver	Yy2	100073351	green	0.574585	0.0399803	0.364652	0.220562	-0.176248	0.564629	0.585428	0.0355486	-0.0245795	0.936473	-0.693677	0.00854391	0.336666	0.260677	0.0706492	0.818599	-0.014534	0.962414	-0.274876	0.363402	-0.324627	0.279174	0.0994805	0.746435	-0.078643	0.798434	0.0504919	0.869881	-0.0715777	0.816251	-0.180258	0.555658
ENSMUSG00000047810.BAT	ENSMUSG00000047810.BAT	Ccdc88b	78317	green	0.573172	0.040586	0.445227	0.127359	-0.353416	0.236183	0.508456	0.0760211	-0.313217	0.297389	-0.352178	0.237944	0.118252	0.700418	-0.242102	0.425498	0.0729142	0.812874	0.608568	0.027302	0.0391856	0.898864	-0.118074	0.70085	-0.453201	0.119878	0.174964	0.567512	0.0253199	0.934563	-0.390603	0.186968
ENSMUSG00000032349.BAT	ENSMUSG00000032349.BAT	Elovl5	68801	green	-0.573077	0.0406269	-0.495615	0.0850136	0.158457	0.605125	-0.360592	0.226132	-0.133635	0.663388	0.334923	0.263309	-0.47108	0.104187	0.287057	0.341637	0.00508073	0.986857	0.445266	0.127321	0.23608	0.43745	0.0211817	0.945242	-0.308402	0.305274	0.123882	0.68679	-0.0622456	0.839909	-0.102768	0.738315
ENSMUSG00000085882.Muscle	ENSMUSG00000085882.Muscle	2610507I01Rik	72203	green	0.573062	0.0406334	0.632465	0.0203605	0.165722	0.588454	0.30001	0.319298	-0.558725	0.0471639	-0.275358	0.362526	-0.204279	0.503216	-0.350829	0.239872	-0.0233853	0.939554	0.00808539	0.979086	0.00278954	0.992784	0.0666641	0.828691	-0.238948	0.431737	0.0941579	0.759632	0.0938824	0.760317	0.00739032	0.980884
ENSMUSG00000111147.Muscle	ENSMUSG00000111147.Muscle	NA	NA	green	0.571671	0.0412364	0.361593	0.22475	-0.281089	0.35221	0.425352	0.147338	0.271072	0.370346	-0.267244	0.377405	0.328484	0.273167	0.00118786	0.996927	-0.11908	0.698407	-0.32508	0.278465	-0.495171	0.085337	-0.214713	0.48116	0.112349	0.714795	-0.0528047	0.863969	-0.205643	0.500307	-0.0672611	0.827177
ENSMUSG00000027339.BAT	ENSMUSG00000027339.BAT	Rassf2	215653	green	-0.571547	0.0412904	-0.393544	0.183378	0.151731	0.620719	-0.294134	0.329329	0.0603671	0.844687	0.480159	0.0967804	-0.434206	0.138201	-0.0151797	0.960745	0.0399137	0.896994	0.216434	0.477566	0.685737	0.00966805	0.0899355	0.770145	-0.234775	0.440062	-0.133003	0.664898	-0.0766251	0.803514	-0.0389848	0.89938
ENSMUSG00000044847.BAT	ENSMUSG00000044847.BAT	Lsm11	72290	green	-0.571021	0.0415205	-0.39933	0.176443	0.0120314	0.968883	-0.507473	0.0766847	0.186129	0.542632	0.63752	0.0190791	-0.242997	0.423736	0.153882	0.615715	0.27258	0.367585	0.251841	0.406517	0.541564	0.0559337	0.189423	0.535382	-0.170825	0.576853	-0.250613	0.408888	-0.234456	0.440702	-0.0391709	0.898902
ENSMUSG00000009471.BAT	ENSMUSG00000009471.BAT	NA	NA	green	-0.570678	0.0416709	-0.366062	0.218649	0.132335	0.666493	-0.308381	0.305309	0.133435	0.663866	0.905867	2.01068e-05	-0.255704	0.399112	0.306859	0.307827	-0.0978778	0.750402	0.322349	0.282757	0.308329	0.305395	0.0101951	0.97363	0.274902	0.363354	-0.113646	0.711628	-0.035253	0.908974	0.254146	0.402089
ENSMUSG00000038152.BAT	ENSMUSG00000038152.BAT	5033430I15Rik	76000	green	0.569896	0.0420156	0.639589	0.0185723	-0.176946	0.563064	0.272779	0.36722	0.202627	0.506749	-0.180476	0.555172	0.480932	0.0961668	-0.246285	0.417293	0.163309	0.59397	-0.313837	0.296383	-0.0512495	0.867944	-0.257711	0.39529	0.182565	0.550524	0.131367	0.668806	0.21313	0.484478	0.317976	0.289712
ENSMUSG00000028558.Muscle	ENSMUSG00000028558.Muscle	Calr4	108802	green	0.569181	0.0423323	0.506488	0.0773543	-0.61087	0.0265667	0.406869	0.167662	0.416605	0.156745	-0.0974002	0.751585	0.403756	0.171254	0.191706	0.530382	0.327253	0.275076	-0.123252	0.68831	-0.069711	0.820973	0.032311	0.916545	-0.0840457	0.784869	-0.101458	0.741547	-0.113763	0.711341	-0.177957	0.560799
ENSMUSG00000102758.Muscle	ENSMUSG00000102758.Muscle	Naaladl2	635702	green	-0.568291	0.0427288	-0.322356	0.282748	0.294368	0.328926	-0.377204	0.203882	0.415121	0.158378	0.554143	0.0494016	0.0137602	0.964414	-0.0145337	0.962415	-0.0576879	0.85151	-0.313609	0.296753	0.345912	0.246978	-0.260131	0.39071	0.459993	0.113742	0.0250861	0.935166	0.17742	0.562	0.621004	0.023502
ENSMUSG00000015451.BAT	ENSMUSG00000015451.BAT	C4a	625018	green	-0.567219	0.0432104	-0.494393	0.085906	0.0338896	0.912482	0.0862094	0.779452	0.466347	0.108197	0.110332	0.719728	-0.0516279	0.866976	0.0796759	0.795836	-0.246988	0.41592	0.175509	0.566288	0.451347	0.12159	-0.132793	0.665397	-0.150363	0.623907	0.286472	0.342666	0.390391	0.187228	-0.287726	0.340462
ENSMUSG00000098404.BAT	ENSMUSG00000098404.BAT	Mrip-ps	666407	green	-0.5671	0.043264	-0.332781	0.266565	0.145076	0.636294	-0.702896	0.00736678	-0.153612	0.616342	0.536939	0.0584823	-0.288438	0.339216	0.175793	0.565651	0.165502	0.588957	0.317493	0.290485	0.565612	0.0439395	0.215235	0.48007	-0.127573	0.677903	-0.194615	0.52404	-0.052224	0.865453	0.102535	0.73889
ENSMUSG00000027628.BAT	ENSMUSG00000027628.BAT	Aar2	68295	green	-0.566153	0.0436929	-0.666607	0.0128369	-0.0975207	0.751287	-0.00936348	0.975781	0.333796	0.265019	0.288866	0.338467	-0.190115	0.533866	0.263663	0.384074	-0.213034	0.484679	0.201148	0.509922	0.040662	0.895072	-0.129593	0.673053	0.0930115	0.762483	-0.0154445	0.960061	-0.0859771	0.780033	-0.145082	0.636278
ENSMUSG00000022449.BAT	ENSMUSG00000022449.BAT	Adamts20	223838	green	-0.565354	0.0440571	-0.510724	0.0745049	-0.139971	0.648334	-0.502683	0.0799775	0.125881	0.681971	0.640629	0.0183215	-0.192146	0.529422	0.137902	0.653236	0.139489	0.649475	0.268406	0.375255	0.284919	0.345404	0.396118	0.180272	0.135894	0.658006	-0.509039	0.0756295	-0.220431	0.469269	-0.217389	0.475577
ENSMUSG00000021221.BAT	ENSMUSG00000021221.BAT	Dpf3	70127	green	-0.564853	0.0442868	-0.490287	0.0889516	-0.0768443	0.802961	-0.232624	0.444383	0.236029	0.437553	0.474109	0.101675	-0.127694	0.677611	0.0219664	0.943216	-0.171246	0.575901	0.432108	0.140332	0.457283	0.116165	0.0193847	0.949882	-0.0286051	0.926092	-0.103767	0.735852	0.1283	0.676155	-0.281626	0.35125
ENSMUSG00000021226.BAT	ENSMUSG00000021226.BAT	Acot2	171210	green	0.563286	0.0450102	0.629783	0.0210661	0.143486	0.640033	0.302846	0.31452	-0.354403	0.234785	-0.202386	0.507264	0.025626	0.933773	-0.00413973	0.989291	-0.217313	0.475737	-0.0718207	0.815637	-0.0742697	0.809452	0.000173731	0.999551	-0.0792547	0.796895	0.130779	0.670214	0.126615	0.680204	0.0980716	0.749922
ENSMUSG00000073434.BAT	ENSMUSG00000073434.BAT	Wdr90	106618	green	-0.562878	0.0452	-0.338173	0.258414	0.320935	0.284996	-0.0728279	0.813092	0.0800944	0.794784	0.560201	0.0464589	-0.368114	0.215881	-0.135074	0.65996	-0.116258	0.705263	0.393964	0.182869	0.583282	0.0363961	-0.163068	0.594523	-0.138703	0.651338	0.221563	0.46693	0.185881	0.54318	0.0701882	0.819765
ENSMUSG00000056671.BAT	ENSMUSG00000056671.BAT	NA	NA	green	0.562668	0.045298	0.357952	0.229798	-0.22218	0.465659	0.573361	0.0405045	-0.136257	0.657144	-0.655011	0.0151051	0.402843	0.172316	-0.195789	0.521492	-0.0286465	0.925986	-0.0645736	0.833995	-0.45857	0.11501	-0.224095	0.461722	0.196655	0.519614	0.25001	0.410053	0.21066	0.489673	0.0798588	0.795376
ENSMUSG00000038393.BAT	ENSMUSG00000038393.BAT	Txnip	56338	green	0.561883	0.0456651	0.449624	0.123196	0.00507773	0.986865	0.294466	0.328756	-0.0432724	0.888372	-0.529279	0.0628838	0.245668	0.418498	-0.357266	0.230757	-0.101186	0.742219	-0.512221	0.0735157	-0.300432	0.318586	-0.433484	0.138932	0.160421	0.600601	0.112542	0.714322	0.000789493	0.997958	0.39019	0.187475
ENSMUSG00000041417.BAT	ENSMUSG00000041417.BAT	Pik3r1	18708	green	-0.561163	0.0460038	-0.395436	0.181092	-0.0628597	0.838348	-0.466839	0.107775	0.104348	0.734421	0.602126	0.0294393	-0.11952	0.697339	0.389557	0.188255	0.138996	0.650643	0.524369	0.0658253	0.418185	0.155017	0.278544	0.35677	-0.137839	0.653387	-0.109003	0.722983	0.00846449	0.978106	-0.213709	0.483263
ENSMUSG00000075701.BAT	ENSMUSG00000075701.BAT	Selenos	109815	green	-0.56077	0.0461894	-0.574958	0.0398215	0.0286232	0.926046	0.0250884	0.93516	0.2157	0.479097	0.63201	0.0204789	-0.463258	0.110869	0.32148	0.284132	-0.296753	0.324836	0.280512	0.353241	0.149842	0.625126	0.0927238	0.763199	0.0433202	0.88825	-0.177664	0.561453	-0.21218	0.486472	-0.235873	0.437865
ENSMUSG00000033416.BAT	ENSMUSG00000033416.BAT	Gucd1	68778	green	-0.559383	0.046849	-0.606017	0.0281342	-0.120141	0.695834	-0.331937	0.267854	0.339017	0.257152	0.302462	0.315164	-0.182927	0.549721	0.179629	0.557061	0.125308	0.683352	0.151067	0.622266	0.297628	0.323344	0.196194	0.520613	-0.252943	0.404398	-0.288983	0.338263	-0.344109	0.249614	-0.389159	0.188747
ENSMUSG00000094627.BAT	ENSMUSG00000094627.BAT	Gm10182	Gm10182	green	-0.558874	0.0470928	-0.257834	0.395058	0.0989486	0.747751	-0.30801	0.305922	0.346389	0.246283	0.623595	0.0227623	0.00978388	0.974694	0.140529	0.647013	-0.0784301	0.798969	0.186333	0.542183	0.478476	0.0981247	-0.34616	0.246617	0.269618	0.37302	0.276896	0.359742	0.462119	0.111866	0.443139	0.129369
ENSMUSG00000020672.Muscle	ENSMUSG00000020672.Muscle	Sntg2	268534	green	0.558808	0.0471244	0.434596	0.137808	-0.173377	0.571088	0.611467	0.0263782	0.0556879	0.856609	-0.121682	0.692103	-0.0282675	0.926962	0.14258	0.64217	0.0723662	0.814258	-0.209058	0.493056	-0.420496	0.152514	0.0018	0.995344	-0.0313637	0.918985	0.0262437	0.93218	-0.25853	0.393739	-0.0355099	0.908313
ENSMUSG00000050762.BAT	ENSMUSG00000050762.BAT	NA	NA	green	0.557585	0.0477136	0.469189	0.105777	-0.428934	0.143595	-0.0593378	0.847307	0.0952764	0.756854	-0.515175	0.0715906	0.403124	0.171989	-0.327671	0.274428	0.341873	0.252908	-0.439208	0.133208	-0.0706778	0.818526	0.0923559	0.764114	-0.0451321	0.883604	-0.289928	0.336613	-0.0296612	0.923371	-0.117761	0.701609
ENSMUSG00000051146.Muscle	ENSMUSG00000051146.Muscle	Camk2n2	73047	green	-0.556964	0.0480153	-0.420559	0.152446	0.23281	0.444009	-0.0691056	0.822505	0.38118	0.198767	0.801644	0.00098266	-0.281886	0.350786	0.064644	0.833816	-0.288175	0.339677	0.144084	0.638625	0.391614	0.185729	0.198444	0.515744	0.0541646	0.860496	-0.236244	0.437123	-0.113836	0.711166	-0.257981	0.39478
ENSMUSG00000043924.BAT	ENSMUSG00000043924.BAT	Ncmap	230822	green	-0.555999	0.0484864	-0.505237	0.0782097	0.156008	0.610785	0.0168349	0.956468	0.462028	0.111945	0.522665	0.0668678	-0.32645	0.276326	0.342214	0.252405	-0.669579	0.0122993	0.0103778	0.973158	0.0968903	0.752849	-0.0448332	0.88437	0.107501	0.726669	0.0321205	0.917036	0.185518	0.543982	-0.316365	0.292298
ENSMUSG00000011179.Muscle	ENSMUSG00000011179.Muscle	Odc1	18263	green	-0.554608	0.049171	-0.539788	0.0569028	0.19551	0.522097	-0.106122	0.730057	0.108264	0.724795	0.448911	0.123865	-0.194686	0.523886	0.675228	0.0113246	-0.249757	0.410542	0.428422	0.144126	-0.00398114	0.989701	0.42536	0.14733	-0.149929	0.624923	0.00227633	0.994111	-0.112846	0.71358	-0.487964	0.0907075
ENSMUSG00000043488.BAT	ENSMUSG00000043488.BAT	NA	NA	green	0.55387	0.0495369	0.382492	0.197098	-0.389214	0.188678	0.410808	0.163189	0.07982	0.795474	-0.481141	0.0960011	0.667862	0.0126076	0.00109642	0.997164	-0.108649	0.723852	-0.141974	0.6436	-0.400769	0.174746	0.00797848	0.979362	0.392467	0.184687	-0.026727	0.930934	0.245749	0.418339	-0.058091	0.850482
ENSMUSG00000079042.BAT	ENSMUSG00000079042.BAT	NA	NA	green	0.553813	0.0495656	0.383331	0.196033	-0.152245	0.619523	0.474009	0.101756	0.00888251	0.977025	-0.519827	0.0686306	0.453938	0.119202	-0.120226	0.69563	-0.0377972	0.902432	-0.197239	0.518349	-0.567736	0.0429779	-0.323599	0.280788	0.265196	0.381212	0.284977	0.345302	0.160138	0.601252	0.20717	0.497058
ENSMUSG00000112639.BAT	ENSMUSG00000112639.BAT	A730063M14Rik	100504703	green	0.551562	0.0506947	0.537442	0.0582014	-0.113385	0.712264	0.091521	0.766193	0.00411822	0.989347	-0.528619	0.0632734	0.638722	0.0187834	-0.0404478	0.895622	-0.0480875	0.876033	-0.28974	0.336942	-0.115938	0.706043	-0.194787	0.523667	0.105909	0.73058	0.129717	0.672758	0.220175	0.469798	0.228337	0.453059
ENSMUSG00000033377.BAT	ENSMUSG00000033377.BAT	Palmd	114301	green	0.551151	0.050903	0.477003	0.0993124	-0.120085	0.695971	0.396743	0.179523	0.0194476	0.94972	-0.480009	0.0968997	0.118227	0.700477	-0.469906	0.105172	0.153398	0.61684	-0.595171	0.0318819	-0.330854	0.269514	-0.0289767	0.925135	0.209036	0.493104	-0.00236308	0.993887	0.164949	0.59022	0.105982	0.730402
ENSMUSG00000054793.BAT	ENSMUSG00000054793.BAT	Cadm4	260299	green	-0.550327	0.0513218	-0.488627	0.0902039	0.0535438	0.862081	-0.0714558	0.816559	0.308988	0.30431	0.551841	0.0505539	-0.188606	0.537178	0.205324	0.500985	-0.611592	0.0263391	0.315469	0.293742	0.307351	0.307011	-0.33671	0.260611	0.157128	0.608195	0.0681481	0.82493	0.185471	0.544085	-0.0276716	0.928499
ENSMUSG00000046215.BAT	ENSMUSG00000046215.BAT	Rprml	104582	green	-0.549219	0.0518897	-0.528652	0.0632541	0.189224	0.53582	-0.09303	0.762437	-0.0984136	0.749075	0.416995	0.156317	-0.336169	0.261426	0.396836	0.179411	-0.238743	0.432145	0.54527	0.0539488	0.107826	0.725871	0.375177	0.206521	-0.138659	0.65144	-0.0202478	0.947653	-0.0314925	0.918653	-0.446139	0.126489
ENSMUSG00000031980.BAT	ENSMUSG00000031980.BAT	Agt	11606	green	-0.547905	0.0525682	-0.31469	0.295001	0.108804	0.723471	-0.233925	0.441768	0.185776	0.543412	0.918296	9.4568e-06	-0.260465	0.39008	0.358951	0.228407	-0.185791	0.543379	0.433848	0.138563	0.423125	0.149698	0.175717	0.565821	0.0888186	0.772932	-0.106332	0.729541	0.062461	0.839361	-0.0763985	0.804085
ENSMUSG00000066058.BAT	ENSMUSG00000066058.BAT	Cldn19	242653	green	-0.547509	0.0527741	-0.481052	0.0960717	0.140029	0.648197	-0.0969113	0.752797	0.370881	0.212184	0.5884	0.0343991	-0.225162	0.459536	0.414585	0.158971	-0.607615	0.0276108	0.1985	0.515624	0.015473	0.959987	-0.137968	0.653081	0.1561	0.610572	0.12133	0.692956	0.204447	0.502857	-0.184757	0.545664
ENSMUSG00000118234.BAT	ENSMUSG00000118234.BAT	Gm50115	Gm50115	green	-0.545572	0.053789	-0.601437	0.029675	-0.102638	0.738636	-0.223238	0.463482	0.272673	0.367415	0.171027	0.576396	-0.2123	0.486221	0.157494	0.607349	0.152779	0.61828	0.21168	0.487525	0.232289	0.445058	0.0767241	0.803264	-0.282111	0.350386	-0.0779702	0.800127	-0.215738	0.479017	-0.322656	0.282274
ENSMUSG00000097828.BAT	ENSMUSG00000097828.BAT	NA	NA	green	0.544392	0.0544143	0.446856	0.125806	-0.0235008	0.939256	0.335832	0.261935	-0.220335	0.469466	-0.629231	0.0212133	0.334156	0.264472	-0.265231	0.381146	0.0539788	0.860971	-0.347751	0.244306	-0.240764	0.42814	0.219276	0.471659	0.112258	0.715017	-0.0530242	0.863409	0.116756	0.704052	-0.0373227	0.903651
ENSMUSG00000026628.BAT	ENSMUSG00000026628.BAT	Atf3	11910	green	-0.544207	0.0545128	-0.227596	0.454567	0.108619	0.723924	-0.224807	0.460264	0.130611	0.670616	0.750468	0.00312159	-0.348155	0.243721	0.0665213	0.829053	0.0310528	0.919786	0.265481	0.380681	0.60909	0.0271339	0.062452	0.839384	0.106251	0.729738	0.0177606	0.954077	0.296777	0.324796	0.164292	0.59172
ENSMUSG00000031373.BAT	ENSMUSG00000031373.BAT	Car5b	56078	green	-0.543827	0.0547153	-0.315693	0.29338	0.0652401	0.832303	-0.392026	0.185225	0.0945698	0.758609	0.541425	0.0560091	-0.137678	0.653769	0.513198	0.0728747	-0.00619385	0.983978	0.512508	0.0733267	0.597891	0.0309095	0.194492	0.524308	-0.299906	0.319475	0.042862	0.889425	0.0712086	0.817184	-0.166332	0.587063
ENSMUSG00000019846.BAT	ENSMUSG00000019846.BAT	Lama4	16775	green	-0.54147	0.0559845	-0.387534	0.190761	-0.114113	0.71049	-0.451894	0.121084	0.129392	0.673536	0.470555	0.104627	-0.00471881	0.987793	0.482349	0.0950485	0.0419914	0.891659	0.552078	0.0504341	0.380045	0.200219	0.207193	0.49701	-0.128901	0.674713	0.0114715	0.97033	0.172779	0.572436	-0.23951	0.430621
ENSMUSG00000022299.BAT	ENSMUSG00000022299.BAT	Slc25a32	69906	green	-0.540898	0.0562958	-0.628024	0.0215383	-0.0625892	0.839036	-0.289579	0.337222	0.315335	0.293958	-0.0218742	0.943454	0.0514548	0.867419	0.195198	0.522773	0.179191	0.558038	0.132913	0.665111	0.224804	0.460269	0.0741925	0.809647	-0.272022	0.368606	-0.0596086	0.846617	-0.242867	0.42399	-0.271288	0.36995
ENSMUSG00000026571.BAT	ENSMUSG00000026571.BAT	Dcaf6	74106	green	-0.540381	0.0565777	-0.439784	0.132641	-0.0831769	0.787047	-0.351242	0.239281	0.11442	0.709742	0.617885	0.0244158	-0.0675889	0.826347	0.450819	0.122081	-0.216926	0.47654	0.537602	0.058112	0.20764	0.49606	-0.0646523	0.833795	0.165547	0.588854	0.00458977	0.988127	0.130751	0.670281	0.0113997	0.970516
ENSMUSG00000027333.BAT	ENSMUSG00000027333.BAT	Smox	228608	green	-0.540162	0.0566975	-0.280015	0.35413	0.245647	0.418539	-0.393154	0.183852	-0.159172	0.603477	0.842373	0.000301695	-0.433893	0.138518	0.15212	0.619813	-0.0807031	0.793255	0.373731	0.208417	0.246557	0.41676	0.119447	0.697518	0.263653	0.384092	-0.0444852	0.885262	0.169251	0.580422	0.23028	0.449117
ENSMUSG00000070498.BAT	ENSMUSG00000070498.BAT	Tmem132b	208151	green	-0.539557	0.0570297	-0.298597	0.321694	0.117859	0.701371	-0.332054	0.267676	0.265235	0.381139	0.848577	0.000244964	-0.154807	0.61357	0.0217017	0.9439	0.175198	0.566987	-0.0256845	0.933622	0.300631	0.318248	0.26808	0.375858	0.45529	0.117968	-0.291498	0.333884	0.0356483	0.907957	0.244008	0.421749
ENSMUSG00000038335.BAT	ENSMUSG00000038335.BAT	Tsr1	104662	green	-0.539363	0.0571363	-0.445014	0.127563	0.0724296	0.814098	-0.090042	0.769879	0.0592589	0.847508	0.526047	0.064809	-0.310571	0.301709	0.320947	0.284976	-0.48901	0.0899136	0.430304	0.142181	0.353361	0.236262	0.109098	0.722751	0.0437063	0.88726	-0.0523965	0.865012	0.191773	0.530235	-0.262422	0.386399
ENSMUSG00000072625.Liver	ENSMUSG00000072625.Liver	NA	NA	green	-0.539206	0.0572231	-0.255277	0.399927	0.461481	0.112427	-0.304676	0.311458	0.187737	0.539088	0.0399075	0.897009	0.142765	0.641734	0.105887	0.730634	-0.0216075	0.944143	0.0709804	0.817761	0.776095	0.0018148	-0.153102	0.617527	-0.315656	0.29344	0.406283	0.168335	0.301476	0.316823	0.233286	0.443053
ENSMUSG00000061666.Liver	ENSMUSG00000061666.Liver	Gdpd1	66569	green	0.538853	0.0574175	0.682868	0.0101007	-0.164427	0.591413	0.0872533	0.776842	0.0856893	0.780753	-0.222081	0.465863	0.616095	0.0249519	-0.178925	0.558634	0.386138	0.192502	-0.147455	0.63071	0.166859	0.585861	-0.14344	0.640142	0.0199702	0.94837	0.153947	0.615565	0.209313	0.492518	0.351192	0.239351
ENSMUSG00000095930.BAT	ENSMUSG00000095930.BAT	Nim1k	245269	green	0.537023	0.0584356	0.492801	0.0870782	-0.0165963	0.957085	0.167968	0.583337	-0.441494	0.130966	-0.112095	0.715416	-0.0756219	0.806042	-0.393063	0.183962	-0.224168	0.461573	-0.10458	0.73385	-0.450324	0.122542	-0.306145	0.309012	0.397781	0.178283	0.0197234	0.949007	0.17446	0.568646	0.372724	0.209742
ENSMUSG00000096146.BAT	ENSMUSG00000096146.BAT	Kcnj11	16514	green	-0.536953	0.0584749	-0.456836	0.116567	-0.179091	0.558263	-0.277609	0.358455	0.417124	0.156176	0.831547	0.000425285	-0.217051	0.476281	0.155327	0.612363	-0.122071	0.691164	0.0862965	0.779234	0.192369	0.528934	0.208726	0.49376	0.381246	0.198682	-0.443198	0.129311	-0.0430637	0.888908	-0.154855	0.613457
ENSMUSG00000037166.Liver	ENSMUSG00000037166.Liver	Ppp1r14a	68458	green	0.536717	0.0586067	0.433422	0.138995	0.120256	0.695558	0.0232083	0.940011	-0.732281	0.00442322	-0.607933	0.0275073	-0.089169	0.772057	-0.403656	0.171369	0.44164	0.130824	-0.0999109	0.74537	-0.305781	0.309616	0.119351	0.697749	-0.228422	0.452887	-0.0106894	0.972352	-0.265678	0.380315	0.186166	0.542551
ENSMUSG00000069601.Liver	ENSMUSG00000069601.Liver	Ank3	11735	green	0.536057	0.0589776	0.52637	0.0646148	-0.27687	0.359789	0.0617565	0.841152	-0.388219	0.189911	-0.586519	0.0351236	0.521387	0.0676578	0.000651205	0.998315	0.176112	0.564934	0.277908	0.357915	-0.220393	0.469347	-0.141307	0.645174	0.0112345	0.970943	0.37283	0.209603	0.485795	0.092368	0.137133	0.655062
ENSMUSG00000053338.BAT	ENSMUSG00000053338.BAT	NA	NA	green	0.535815	0.0591143	0.365128	0.219915	-0.0749809	0.807658	0.26851	0.375063	-0.259705	0.391515	-0.548967	0.0520194	-0.198189	0.516296	-0.155907	0.611018	0.180021	0.556187	-0.406956	0.167563	-0.402664	0.172525	-0.288707	0.338745	-0.17011	0.578474	0.0909031	0.767732	-0.295837	0.326404	0.270362	0.37165
ENSMUSG00000039563.Muscle	ENSMUSG00000039563.Muscle	2210406O10Rik	76710	green	-0.533528	0.0604147	-0.21362	0.48345	0.090834	0.767905	-0.337977	0.258708	0.457809	0.115691	0.520904	0.0679581	0.335435	0.262535	0.318077	0.28955	0.0535895	0.861965	0.105828	0.730779	0.370431	0.212783	-0.0588459	0.848559	0.348389	0.243382	0.282568	0.349572	0.568381	0.0426888	0.325975	0.277067
ENSMUSG00000019139.BAT	ENSMUSG00000019139.BAT	Isyna1	71780	green	-0.533434	0.0604684	-0.470741	0.104471	-0.0796379	0.795932	-0.139614	0.649179	0.216467	0.477497	0.35929	0.227936	-0.133996	0.662528	0.317826	0.289952	-0.00978266	0.974697	0.523504	0.0663529	0.388709	0.189303	0.18573	0.543513	-0.286376	0.342834	0.04042	0.895693	0.0589274	0.848352	-0.443238	0.129273
ENSMUSG00000027784.BAT	ENSMUSG00000027784.BAT	Ppm1l	242083	green	-0.532551	0.0609761	-0.316316	0.292377	-0.00136077	0.99648	-0.507581	0.0766118	0.126803	0.679752	0.880556	7.08526e-05	-0.125544	0.682782	0.31207	0.299257	-0.11346	0.712082	0.391538	0.185822	0.394341	0.182413	0.232566	0.4445	0.208549	0.494134	-0.294139	0.32932	0.0399098	0.897004	-0.0324535	0.916179
ENSMUSG00000038637.BAT	ENSMUSG00000038637.BAT	Lrrc56	70552	green	0.531716	0.0614591	0.445476	0.127121	-0.16858	0.581946	0.100784	0.743212	0.0282875	0.926911	-0.283562	0.347806	0.0190077	0.950856	-0.388496	0.189567	0.251025	0.408091	-0.635031	0.0197024	-0.208921	0.493348	-0.206064	0.499411	0.0892681	0.77181	-0.231167	0.447323	-0.296485	0.325295	0.328554	0.273059
ENSMUSG00000069372.Muscle	ENSMUSG00000069372.Muscle	Ctxn3	629147	green	-0.531622	0.0615136	-0.387803	0.190427	-0.210274	0.490487	-0.278326	0.357164	0.310389	0.302006	0.664285	0.0132689	0.0685339	0.823953	0.63963	0.0185624	-0.115688	0.706652	0.330783	0.269624	0.282516	0.349664	0.31934	0.287531	0.303812	0.3129	-0.200281	0.511785	0.187203	0.540263	-0.128728	0.675129
ENSMUSG00000054641.Muscle	ENSMUSG00000054641.Muscle	NA	NA	green	-0.530675	0.0620647	-0.358914	0.228458	0.250793	0.40854	-0.303894	0.312764	0.354573	0.234545	0.652736	0.0155833	-0.0571323	0.852926	-0.0439557	0.88662	0.0423802	0.890662	-0.0503724	0.870186	0.0750699	0.807434	0.223817	0.462292	0.313273	0.297298	-0.109607	0.721504	0.100966	0.742761	-0.00901488	0.976682
ENSMUSG00000102644.BAT	ENSMUSG00000102644.BAT	Thap6	Thap6	green	0.530015	0.062451	0.405761	0.168935	-0.0497341	0.871819	-0.00106485	0.997245	-0.331387	0.268697	-0.405359	0.169398	0.0614137	0.842024	-0.180154	0.555889	0.457525	0.115946	-0.453446	0.119652	-0.444189	0.128355	0.153298	0.617073	0.0661822	0.829913	-0.239899	0.429852	-0.41548	0.157982	0.283915	0.347181
ENSMUSG00000105353.BAT	ENSMUSG00000105353.BAT	Gm42428	Gm42428	green	-0.528716	0.0632165	-0.305475	0.310127	0.0527673	0.864065	-0.29379	0.329921	0.129963	0.672168	0.668822	0.0124346	0.107512	0.726642	0.371866	0.210876	-0.0345419	0.910803	0.639097	0.0186919	0.412573	0.161208	0.129956	0.672184	0.0732079	0.812132	0.0978802	0.750396	0.247293	0.415327	-0.0393612	0.898413
ENSMUSG00000022012.BAT	ENSMUSG00000022012.BAT	Enox1	239188	green	0.528676	0.06324	0.526544	0.0645104	0.20501	0.501656	0.17582	0.565589	-0.381061	0.198919	-0.223124	0.463716	-0.209856	0.491371	-0.304453	0.31183	0.0444642	0.885316	-0.335751	0.262057	-0.268241	0.37556	-0.292921	0.33142	-0.0244902	0.936703	0.105819	0.730802	-0.171547	0.575219	0.466112	0.108398
ENSMUSG00000044951.BAT	ENSMUSG00000044951.BAT	Mylk4	238564	green	-0.527961	0.0636643	-0.346103	0.246699	0.172975	0.571995	-0.288596	0.338939	0.286495	0.342625	0.822708	0.000553367	-0.209714	0.491669	-0.0422555	0.890982	0.0271833	0.929757	-0.181762	0.552309	0.184102	0.547115	0.136271	0.65711	0.565354	0.0440571	-0.333307	0.265763	-0.050804	0.869083	0.342915	0.25137
ENSMUSG00000055980.BAT	ENSMUSG00000055980.BAT	Irs1	16367	green	-0.526441	0.0645721	-0.421871	0.151036	0.0600384	0.845523	-0.294567	0.328584	0.109602	0.721516	0.616907	0.0247076	-0.029295	0.924314	0.552245	0.0503501	-0.188575	0.537245	0.62677	0.0218799	0.277329	0.358959	0.053658	0.86179	-0.082262	0.789341	0.0360637	0.906889	-0.0531168	0.863172	-0.130809	0.67014
ENSMUSG00000104291.Liver	ENSMUSG00000104291.Liver	NA	NA	green	0.525946	0.0648702	0.465054	0.10931	0.113906	0.710993	0.136108	0.657499	-0.414492	0.159074	-0.255639	0.399235	0.105056	0.732677	-0.229397	0.450907	-0.170691	0.577156	-0.284027	0.346983	-0.280238	0.353731	-0.148972	0.627158	0.294491	0.328714	-0.124101	0.686261	-0.116488	0.704705	0.438544	0.133864
ENSMUSG00000038807.Muscle	ENSMUSG00000038807.Muscle	Rap1gap2	380711	green	-0.525476	0.0651538	-0.416793	0.156538	0.209291	0.492565	-0.135079	0.659946	0.314457	0.295377	0.744557	0.00350665	-0.0180672	0.953285	0.234223	0.441169	-0.521908	0.0673352	0.375249	0.206426	0.312532	0.298504	-0.0988519	0.74799	0.156647	0.609308	-0.0558226	0.856265	0.00104987	0.997284	-0.0829288	0.787669
ENSMUSG00000030165.Liver	ENSMUSG00000030165.Liver	NA	NA	green	0.524876	0.0655169	0.494852	0.0855698	-0.0392982	0.898575	0.349444	0.24186	-0.330779	0.269629	-0.342327	0.252237	0.279823	0.354474	0.0340734	0.912009	0.244694	0.420404	-0.0742677	0.809457	-0.120506	0.69495	0.277927	0.357881	0.0534856	0.86223	-0.0576246	0.851671	-0.0999052	0.745384	0.144541	0.637551
ENSMUSG00000027674.BAT	ENSMUSG00000027674.BAT	Pex5l	58869	green	-0.524571	0.0657021	-0.33981	0.255969	0.120033	0.696097	-0.36429	0.221056	-0.0495077	0.872398	0.572316	0.0409561	-0.371445	0.211435	0.351323	0.239164	-0.326596	0.276099	0.420302	0.152722	0.228936	0.451841	-0.121947	0.691463	0.0517813	0.866584	0.161672	0.597725	0.300818	0.317933	0.0625164	0.83922
ENSMUSG00000042320.Liver	ENSMUSG00000042320.Liver	Prox2	73422	green	0.524322	0.0658538	0.502241	0.0802862	-0.313203	0.297412	0.0629523	0.838113	-0.181413	0.553086	-0.628973	0.0212826	0.512812	0.0731277	-0.216944	0.476504	0.16501	0.59008	-0.0163665	0.957678	-0.0392953	0.898582	-0.501921	0.0805106	0.0605055	0.844335	0.326822	0.275746	0.375436	0.206183	0.43428	0.138126
ENSMUSG00000042734.BAT	ENSMUSG00000042734.BAT	Ttc9	69480	green	-0.523879	0.0661236	-0.422784	0.150061	0.00932296	0.975886	-0.231501	0.44665	0.362222	0.223885	0.894696	3.64426e-05	-0.362613	0.223349	0.0635301	0.836645	-0.221359	0.467351	0.038298	0.901145	0.200001	0.512387	0.0198612	0.948651	0.333531	0.265422	-0.356928	0.231231	-0.134238	0.661949	0.0106134	0.972549
ENSMUSG00000030518.Muscle	ENSMUSG00000030518.Muscle	Entrep2	70638	green	-0.523144	0.0665736	-0.538726	0.057488	0.162688	0.595395	-0.576791	0.0390478	0.178172	0.560317	0.411832	0.162037	-0.439534	0.132886	0.00526181	0.986389	-0.0885063	0.773711	-0.120643	0.694619	0.238326	0.432973	0.0811339	0.792173	-0.232606	0.444422	-0.439059	0.133355	-0.536996	0.0584507	-0.198769	0.515044
ENSMUSG00000029769.BAT	ENSMUSG00000029769.BAT	Ccdc136	232664	green	-0.522826	0.0667687	-0.312748	0.298152	0.0519077	0.866261	-0.201391	0.5094	0.491719	0.0878813	0.869272	0.000113808	-0.0679586	0.82541	0.34174	0.253104	-0.0887569	0.773086	0.00710167	0.98163	0.302451	0.315183	-0.00648248	0.983232	0.372447	0.210109	-0.131373	0.668793	0.0137769	0.964371	0.252461	0.405325
ENSMUSG00000043122.BAT	ENSMUSG00000043122.BAT	NA	NA	green	-0.522656	0.0668734	-0.534307	0.0599692	-0.235959	0.437692	-0.217081	0.476219	0.317533	0.290421	0.265721	0.380235	-0.129073	0.674301	0.249139	0.411739	-0.0917183	0.765702	0.204478	0.50279	0.0793908	0.796553	-0.131412	0.668698	0.116799	0.703948	0.0426208	0.890044	0.190332	0.533389	-0.115694	0.706638
ENSMUSG00000021765.Muscle	ENSMUSG00000021765.Muscle	Fst	14313	green	-0.52187	0.0673585	-0.330347	0.270293	0.305326	0.310373	-0.544785	0.0542057	-0.00384523	0.990053	0.551195	0.0508807	-0.247984	0.413983	-0.209054	0.493065	0.0922212	0.764449	-0.306005	0.309244	0.131225	0.669145	-0.0657825	0.830927	0.604798	0.0285384	-0.219647	0.470891	0.0303809	0.921516	0.696081	0.00822405
ENSMUSG00000032648.Liver	ENSMUSG00000032648.Liver	Pygm	19309	green	-0.521119	0.0678242	-0.379599	0.200791	0.402699	0.172484	-0.377324	0.203726	-0.0879342	0.77514	0.00200737	0.994807	-0.112564	0.714271	-0.29653	0.325217	0.0958603	0.755404	0.0733202	0.811849	0.526451	0.0645664	0.220628	0.468861	-0.226112	0.457594	0.00360266	0.99068	0.112709	0.713914	-0.0980028	0.750093
ENSMUSG00000037921.Liver	ENSMUSG00000037921.Liver	Ddx60	234311	green	-0.520625	0.0681316	-0.551179	0.0508887	-0.025074	0.935197	-0.112474	0.71449	0.0198444	0.948695	0.430973	0.141493	-0.39351	0.183419	0.343525	0.250473	-0.170048	0.578613	0.36944	0.214105	-0.15528	0.612472	0.368087	0.215917	0.0917749	0.765561	-0.0993688	0.746711	0.0666644	0.82869	-0.458421	0.115143
ENSMUSG00000056367.BAT	ENSMUSG00000056367.BAT	Actr3b	242894	green	-0.520546	0.0681811	-0.350964	0.239679	0.166675	0.586281	-0.116998	0.703463	0.230343	0.448989	0.840186	0.000324004	-0.0654966	0.831652	0.182539	0.550581	-0.116041	0.705792	0.133561	0.663566	0.0916402	0.765896	0.180002	0.556228	0.597878	0.0309142	-0.15846	0.605118	0.103851	0.735646	0.226011	0.457799
ENSMUSG00000043029.BAT	ENSMUSG00000043029.BAT	Trpv3	246788	green	-0.519863	0.0686079	-0.45547	0.117804	0.0360121	0.907021	-0.0551193	0.85806	0.379191	0.201316	0.370486	0.212709	0.219067	0.472092	0.142136	0.643217	0.0362025	0.906532	0.153665	0.61622	-0.117152	0.703089	0.114191	0.710299	0.466397	0.108154	0.148667	0.627872	0.355397	0.233381	-0.00244446	0.993676
ENSMUSG00000063714.BAT	ENSMUSG00000063714.BAT	Sp3os	100503849	green	-0.518987	0.0691587	-0.328333	0.273401	0.15224	0.619533	-0.160637	0.600104	0.2491	0.411816	0.650667	0.0160278	0.0208557	0.946084	-0.106698	0.72864	-0.00546278	0.985869	0.0612017	0.842563	0.113148	0.712843	0.159724	0.602205	0.614398	0.0254681	-0.0642855	0.834726	0.357476	0.230464	0.190344	0.533362
ENSMUSG00000020010.BAT	ENSMUSG00000020010.BAT	NA	NA	green	-0.518363	0.069553	-0.326057	0.276939	0.310138	0.302418	0.0172395	0.955423	0.035096	0.909378	0.596596	0.0313699	-0.220843	0.468417	0.37393	0.208156	-0.363796	0.22173	0.645102	0.0172712	0.436546	0.13585	-0.0483746	0.875298	-0.170223	0.578218	0.304204	0.312246	0.182739	0.550139	-0.0953096	0.756771
ENSMUSG00000022364.BAT	ENSMUSG00000022364.BAT	Tbc1d31	210544	green	-0.517607	0.0700325	-0.565704	0.0438972	-0.160126	0.601279	-0.372561	0.209958	0.304893	0.311096	0.166312	0.587108	-0.034964	0.909717	0.000874623	0.997737	0.0992905	0.746905	0.200844	0.510574	0.302163	0.315667	0.113017	0.713164	-0.197378	0.518049	-0.219788	0.4706	-0.142303	0.642823	-0.393698	0.183191
ENSMUSG00000056418.BAT	ENSMUSG00000056418.BAT	BC043934	BC043934	green	0.517507	0.0700958	0.415631	0.157815	-0.173828	0.570071	0.0825982	0.788498	0.0804842	0.793805	-0.40333	0.171749	0.175182	0.567022	-0.423822	0.148957	0.261191	0.388712	-0.610773	0.0265974	-0.364474	0.220805	0.0143205	0.962966	0.106535	0.72904	-0.183252	0.548998	-0.0814325	0.791423	0.0278737	0.927977
ENSMUSG00000003410.Muscle	ENSMUSG00000003410.Muscle	Elavl3	15571	green	-0.516685	0.0706201	-0.416998	0.156314	0.193351	0.526793	-0.338677	0.25766	0.438697	0.133712	0.409621	0.164529	0.302704	0.314758	0.0923426	0.764147	-0.0853963	0.781487	-0.324244	0.279774	-0.00454294	0.988248	-0.0552927	0.857617	0.690662	0.00895841	-0.11159	0.716649	0.11703	0.703385	0.459011	0.114616
ENSMUSG00000082361.BAT	ENSMUSG00000082361.BAT	Btc	12223	green	0.516258	0.0708935	0.375496	0.206104	-0.134343	0.661699	0.015221	0.960638	-0.01718	0.955577	-0.551596	0.0506774	0.408096	0.16626	-0.39865	0.17725	0.0999039	0.745387	-0.535809	0.0591174	-0.0789115	0.797758	-0.201027	0.51018	0.0854887	0.781255	-0.256113	0.398331	-0.256142	0.398275	0.271809	0.368996
ENSMUSG00000057280.BAT	ENSMUSG00000057280.BAT	Musk	18198	green	-0.515566	0.0713381	-0.31332	0.297223	0.120987	0.693787	-0.566813	0.0433938	-0.104714	0.733519	0.796359	0.00112325	-0.486401	0.0919022	0.147301	0.63107	0.0789266	0.79772	0.225533	0.458776	0.203506	0.504868	0.387521	0.190777	0.127225	0.678738	-0.328702	0.27283	-0.049846	0.871533	-0.0467592	0.879434
ENSMUSG00000079685.Liver	ENSMUSG00000079685.Liver	Ulbp1	77777	green	0.513846	0.072452	0.367524	0.216675	0.0529173	0.863682	0.404937	0.169885	-0.188384	0.537666	-0.597109	0.0311869	0.278721	0.356453	0.192239	0.529219	-0.463406	0.11074	0.0445216	0.885169	-0.210202	0.490639	-0.356633	0.231644	-0.273626	0.365675	0.352079	0.238085	0.0233516	0.939641	-0.0367309	0.905173
ENSMUSG00000042978.BAT	ENSMUSG00000042978.BAT	Sbk1	104175	green	-0.513576	0.0726279	-0.562867	0.045205	-0.243109	0.423515	-0.189077	0.536143	0.375916	0.205557	0.182577	0.550496	-0.0799013	0.795269	0.221654	0.466744	0.0310914	0.919686	0.240618	0.428428	0.234014	0.44159	0.0184591	0.952273	-0.15683	0.608884	-0.057627	0.851665	-0.0281872	0.92717	-0.349266	0.242117
ENSMUSG00000097960.BAT	ENSMUSG00000097960.BAT	A330074K22Rik	434353	green	-0.512365	0.0734207	-0.270403	0.371576	0.0869495	0.777601	-0.318943	0.288166	0.252176	0.405873	0.865103	0.000134132	-0.335713	0.262114	0.0274329	0.929114	-0.0901667	0.769568	-0.00524067	0.986443	0.458802	0.114802	0.232198	0.445243	0.286243	0.343069	-0.362421	0.223613	0.0490215	0.873642	0.0480519	0.876124
ENSMUSG00000026187.BAT	ENSMUSG00000026187.BAT	Xrcc5	22596	green	-0.510588	0.0745953	-0.331972	0.267801	0.0244997	0.936679	-0.186989	0.540737	0.083312	0.786708	0.789553	0.00132709	-0.380599	0.19951	0.121641	0.692204	-0.018557	0.95202	0.152231	0.619554	0.27992	0.3543	0.510761	0.07448	0.338558	0.257839	-0.38544	0.193377	0.0905734	0.768554	-0.142123	0.643248
ENSMUSG00000035357.BAT	ENSMUSG00000035357.BAT	Pdzrn3	55983	green	-0.509256	0.075484	-0.276869	0.359791	0.00390648	0.989895	-0.133076	0.664723	0.323657	0.280696	0.907875	1.79294e-05	-0.140281	0.6476	0.268463	0.37515	-0.242176	0.425352	0.165374	0.589248	0.316993	0.291287	0.13533	0.659349	0.506253	0.0775147	-0.173494	0.570822	0.268449	0.375176	0.116128	0.705581
ENSMUSG00000016356.BAT	ENSMUSG00000016356.BAT	Col20a1	73368	green	-0.509032	0.0756338	-0.356852	0.231337	0.317364	0.290692	-0.164638	0.590929	0.500077	0.0818093	0.501033	0.0811343	-0.180333	0.555491	-0.182846	0.5499	-0.0313537	0.919011	-0.529159	0.0629544	0.0826823	0.788287	0.150898	0.622659	0.410119	0.163965	-0.164286	0.591734	0.0900992	0.769736	0.123713	0.687198
ENSMUSG00000056753.Liver	ENSMUSG00000056753.Liver	C330011M18Rik	C330011M18Rik	green	-0.508685	0.0758669	-0.412666	0.161104	-0.108631	0.723897	-0.279127	0.355722	0.13426	0.661899	0.649765	0.0162246	-0.165552	0.588841	0.130977	0.66974	-0.272025	0.3686	0.320091	0.286335	0.318873	0.288276	-0.234066	0.441486	0.379135	0.201387	-0.146895	0.632023	0.113982	0.710808	0.247825	0.414291
ENSMUSG00000027513.BAT	ENSMUSG00000027513.BAT	NA	NA	green	0.508302	0.0761249	0.405393	0.169359	0.225202	0.459455	0.0446754	0.884774	-0.552219	0.0503636	-0.483758	0.093946	-0.0458686	0.881716	-0.218713	0.472826	-0.206137	0.499255	-0.260811	0.389427	-0.400214	0.175399	-0.043383	0.888089	-0.00362662	0.990618	-0.0167941	0.956574	-0.0951702	0.757117	0.147692	0.630154
ENSMUSG00000036894.Muscle	ENSMUSG00000036894.Muscle	Rap2b	74012	green	-0.508177	0.076209	-0.350656	0.240119	-0.143288	0.6405	-0.409969	0.164135	0.515784	0.0711982	0.599982	0.0301769	-0.0673604	0.826926	0.0899974	0.76999	0.264322	0.382843	-0.01159	0.970024	0.348413	0.243347	0.275333	0.362572	0.041289	0.893462	-0.271189	0.370132	0.00530022	0.986289	-0.214351	0.481919
ENSMUSG00000057147.BAT	ENSMUSG00000057147.BAT	Dph6	66632	green	0.507734	0.0765086	0.597075	0.0311991	-0.276329	0.360767	-0.095363	0.756639	-0.301383	0.31698	-0.338264	0.258279	0.445844	0.126769	0.0883211	0.774174	0.0597714	0.846203	0.503654	0.0793024	0.293835	0.329844	-0.508096	0.0762635	-0.392522	0.18462	0.400151	0.175473	0.261147	0.388794	0.240976	0.42772
ENSMUSG00000094796.Liver	ENSMUSG00000094796.Liver	NA	NA	green	0.507593	0.0766037	0.468315	0.106517	-0.14756	0.630462	-0.191751	0.530284	-0.546863	0.053111	-0.680205	0.0105153	0.231148	0.447361	-0.435368	0.13703	0.427486	0.145101	-0.0364626	0.905863	0.0842536	0.784348	0.0192294	0.950283	-0.245732	0.418372	-0.0720594	0.815034	-0.018338	0.952585	0.147886	0.629699
ENSMUSG00000022722.BAT	ENSMUSG00000022722.BAT	Arl6	56297	green	0.506947	0.0770421	0.300231	0.318925	0.16273	0.595298	0.539954	0.0568117	-0.367932	0.216126	-0.624642	0.0224686	-0.138022	0.652952	-0.386892	0.191561	0.0189382	0.951035	-0.346129	0.246661	-0.561579	0.0458077	0.159549	0.602609	-0.0292732	0.92437	0.0520468	0.865906	-0.101429	0.741618	-0.135173	0.659722
ENSMUSG00000021215.BAT	ENSMUSG00000021215.BAT	Net1	56349	green	-0.506071	0.0776385	-0.396689	0.179587	0.169763	0.579261	-0.261163	0.388764	-0.188427	0.537571	0.503298	0.0795497	-0.338894	0.257336	0.337899	0.258825	-0.262787	0.385713	0.669418	0.012328	0.236912	0.435789	0.0134452	0.965228	-0.141781	0.644055	0.134429	0.661495	0.0902285	0.769414	-0.130416	0.671082
ENSMUSG00000035818.Muscle	ENSMUSG00000035818.Muscle	NA	NA	green	0.505958	0.0777159	0.337579	0.259305	-0.277534	0.35859	0.172615	0.572807	0.13888	0.650916	-0.55873	0.0471618	0.379244	0.201248	-0.318915	0.288211	0.172389	0.573316	-0.62054	0.0236365	-0.182611	0.550422	0.0954267	0.756481	0.12873	0.675122	-0.334774	0.263535	-0.162276	0.596339	-0.0319938	0.917362
ENSMUSG00000006542.BAT	ENSMUSG00000006542.BAT	Prkag3	241113	green	-0.505888	0.0777635	-0.205807	0.499956	0.168474	0.582187	-0.314382	0.295499	0.227638	0.454481	0.768594	0.00214164	-0.152637	0.618609	-0.0666689	0.828679	0.108263	0.724798	-0.0088336	0.977151	0.513376	0.0727582	0.310735	0.30144	0.314104	0.295949	-0.256216	0.398136	0.170302	0.578038	0.140798	0.646378
ENSMUSG00000041895.BAT	ENSMUSG00000041895.BAT	Wipi1	52639	green	-0.505644	0.0779309	-0.271256	0.370008	0.0127181	0.967108	-0.216271	0.477907	0.453804	0.119324	0.849054	0.000240987	-0.212801	0.485168	0.176282	0.564551	-0.0423525	0.890732	-0.0776728	0.800875	0.334845	0.263427	0.29345	0.330507	0.334633	0.263748	-0.282386	0.349896	0.135155	0.659766	-0.0389355	0.899507
ENSMUSG00000062713.BAT	ENSMUSG00000062713.BAT	NA	NA	green	-0.505597	0.0779631	-0.468458	0.106396	0.208588	0.494053	-0.0306309	0.920872	0.395401	0.181134	0.630715	0.0208188	-0.247664	0.414605	0.173457	0.570906	-0.651197	0.015913	0.144167	0.638431	0.0690288	0.822699	-0.080519	0.793717	0.130731	0.670327	-0.0364429	0.905914	0.0589353	0.848332	-0.297664	0.323283
ENSMUSG00000031478.Liver	ENSMUSG00000031478.Liver	Nek3	23954	green	0.504931	0.07842	0.275403	0.362445	-0.354047	0.235289	0.357049	0.231061	0.0839787	0.785037	-0.79038	0.00130089	0.404384	0.170525	0.0471848	0.878344	0.121888	0.691605	0.0532021	0.862954	-0.192015	0.529707	-0.148597	0.628035	-0.521766	0.0674226	0.256458	0.397674	-0.046886	0.87911	-0.419536	0.153551
ENSMUSG00000109473.Muscle	ENSMUSG00000109473.Muscle	ENSMUSG00000109473	ENSMUSG00000109473	green	0.504368	0.0788085	0.184587	0.546042	-0.0883971	0.773984	0.17538	0.566577	-0.280991	0.352384	-0.486816	0.0915836	-0.074227	0.80956	-0.187582	0.539429	0.0312447	0.919291	-0.28283	0.349107	-0.813148	0.000724368	0.171975	0.574252	-0.0269761	0.930292	-0.221435	0.467196	-0.39588	0.180558	-0.303283	0.313786
ENSMUSG00000078922.Muscle	ENSMUSG00000078922.Muscle	Tgtp1	21822	green	-0.503315	0.079538	-0.264192	0.383084	0.370599	0.212559	-0.0368845	0.904778	0.105299	0.732079	0.705417	0.00706753	-0.348913	0.242626	0.324922	0.278711	-0.217143	0.47609	0.314945	0.294588	0.540683	0.056413	-0.0731875	0.812184	-0.121977	0.691391	0.139544	0.649345	-0.0553443	0.857486	0.183101	0.549334
ENSMUSG00000032289.BAT	ENSMUSG00000032289.BAT	Thsd4	207596	green	-0.502845	0.0798649	-0.401478	0.173912	0.0144055	0.962746	-0.445188	0.127396	0.107026	0.727835	0.760212	0.00255932	-0.121719	0.692015	0.331791	0.268078	-0.2498	0.410459	0.479574	0.0972463	0.362575	0.223401	-0.0730818	0.812451	0.0570503	0.853135	-0.224267	0.461369	-0.202912	0.506139	0.0336628	0.913066
ENSMUSG00000073060.BAT	ENSMUSG00000073060.BAT	Zxda	Zxda	green	-0.50148	0.0808198	-0.379734	0.200618	-0.0717983	0.815694	-0.492826	0.0870596	0.042545	0.890239	0.759759	0.00258355	-0.501853	0.0805581	-0.0665534	0.828972	0.147706	0.63012	0.0755288	0.806276	0.32507	0.278481	0.133397	0.663957	0.21056	0.489884	-0.482591	0.0948587	-0.231833	0.445978	0.137053	0.655251
ENSMUSG00000037813.BAT	ENSMUSG00000037813.BAT	D630003M21Rik	228846	green	-0.500058	0.081823	-0.331204	0.268977	0.179535	0.55727	-0.404354	0.17056	0.142078	0.643354	0.669187	0.0123691	-0.282362	0.34994	-0.184408	0.546438	-0.051527	0.867234	-0.0865695	0.778551	0.374873	0.206919	-0.353213	0.236471	0.376996	0.204151	-0.178366	0.559883	-0.102271	0.739541	0.628493	0.0214117
ENSMUSG00000076490.Liver	ENSMUSG00000076490.Liver	NA	NA	green	0.499784	0.0820172	0.404607	0.170267	-0.111571	0.716695	0.3353	0.262738	-0.233952	0.441714	-0.694016	0.00849823	-0.0213956	0.94469	-0.294595	0.328535	0.373954	0.208124	-0.461075	0.112784	-0.411924	0.161935	-0.00993338	0.974307	0.0258448	0.933209	0.191912	0.529931	0.159365	0.603031	0.179362	0.557657
ENSMUSG00000064345.BAT	ENSMUSG00000064345.BAT	ND2	17717	green	0.498487	0.0829414	0.465207	0.109177	-0.120825	0.694179	0.302478	0.315137	0.113151	0.712836	-0.722433	0.0052837	0.46852	0.106343	-0.344116	0.249605	0.293474	0.330466	-0.4057	0.169006	-0.12048	0.695014	-0.089596	0.770992	-0.0824579	0.78885	0.27062	0.371176	0.304676	0.311458	0.0306975	0.920701
ENSMUSG00000057969.Liver	ENSMUSG00000057969.Liver	Sema3b	20347	green	0.498434	0.0829796	0.454748	0.118461	-0.248731	0.412532	0.304178	0.312289	0.132767	0.665459	-0.682741	0.0101202	0.44319	0.129319	-0.329851	0.271057	0.0317839	0.917903	-0.0706941	0.818485	0.163351	0.593875	-0.585353	0.0355779	-0.320263	0.286063	0.428991	0.143536	0.311302	0.300511	0.0789009	0.797785
ENSMUSG00000015599.BAT	ENSMUSG00000015599.BAT	Ttbk1	106763	green	-0.49779	0.0834415	-0.545227	0.0539712	-0.223159	0.463644	-0.179978	0.556283	0.343391	0.25067	0.406201	0.168429	-0.163723	0.593022	0.26166	0.38783	-0.0852307	0.781901	0.257556	0.395586	0.131919	0.667485	-0.213293	0.484136	0.0451976	0.883436	-0.0654794	0.831696	-0.122524	0.69007	-0.0566608	0.854128
ENSMUSG00000089417.Liver	ENSMUSG00000089417.Liver	Gm22009	115489854	green	0.497223	0.0838491	0.458191	0.115348	-0.212962	0.48483	0.270854	0.370746	0.0166669	0.956902	0.134586	0.66112	0.292462	0.332214	0.282134	0.350346	5.46034e-06	0.999986	0.000949195	0.997545	-0.470864	0.104368	0.267573	0.376797	0.255358	0.399772	-0.135362	0.659274	-0.0552902	0.857624	-0.121496	0.692555
ENSMUSG00000038550.BAT	ENSMUSG00000038550.BAT	Ciart	229599	green	-0.497217	0.0838537	-0.67551	0.0112775	-0.140989	0.645927	-0.0416494	0.892537	0.375148	0.206559	0.00957948	0.975222	0.0466093	0.879818	0.197675	0.517405	0.0846871	0.783262	0.052095	0.865782	-0.0438954	0.886774	0.203025	0.505897	0.00716162	0.981475	-0.165474	0.589019	-0.231093	0.447473	-0.364334	0.220997
ENSMUSG00000030137.BAT	ENSMUSG00000030137.BAT	Tuba8	53857	green	-0.496779	0.0841699	-0.477557	0.0988652	-0.246317	0.417229	-0.184822	0.545521	0.506834	0.0771185	0.554292	0.0493278	-0.177516	0.561786	0.0509947	0.868595	0.012312	0.968157	0.13384	0.662899	0.394256	0.182516	0.130372	0.671188	-0.0356688	0.907904	-0.357482	0.230455	-0.166564	0.586533	-0.364905	0.220219
ENSMUSG00000027883.BAT	ENSMUSG00000027883.BAT	Gpsm2	76123	green	-0.496646	0.0842658	-0.254203	0.401981	0.106156	0.729972	-0.250394	0.40931	0.132752	0.665496	0.923234	6.77715e-06	-0.235141	0.439328	0.330377	0.270246	-0.0872349	0.776888	0.158871	0.604171	0.175911	0.565384	0.355544	0.233175	0.477565	0.0988584	-0.232685	0.444262	0.153103	0.617526	0.111235	0.717517
ENSMUSG00000025321.BAT	ENSMUSG00000025321.BAT	Itgb8	320910	green	-0.496076	0.0846785	-0.256143	0.398274	0.0304805	0.92126	-0.331156	0.269051	0.0367347	0.905163	0.798089	0.0010756	-0.233456	0.442711	0.294608	0.328513	-0.202165	0.507739	0.473565	0.102123	0.520012	0.0685148	-0.12555	0.682767	0.146183	0.633693	-0.03192	0.917552	0.140003	0.648259	0.241259	0.427161
ENSMUSG00000072761.Muscle	ENSMUSG00000072761.Muscle	Gm6712	100862203	green	-0.495936	0.0847803	-0.242571	0.424573	0.0266581	0.931112	-0.133513	0.663678	0.442601	0.12989	0.302501	0.315099	0.265618	0.380427	0.354516	0.234625	-0.0356035	0.908072	0.264623	0.38228	0.575445	0.039615	-0.394674	0.182011	0.0257038	0.933573	0.485045	0.0929471	0.483009	0.0945315	0.347632	0.244478
ENSMUSG00000049303.BAT	ENSMUSG00000049303.BAT	Syt12	171180	green	-0.495633	0.0850002	-0.452428	0.12059	0.0574814	0.852036	-0.0260873	0.932584	0.0730645	0.812495	0.301865	0.316168	-0.0581119	0.850429	0.418195	0.155006	-0.375933	0.205534	0.636967	0.0192164	0.211074	0.4888	-0.00626728	0.983788	-0.107278	0.727216	0.248766	0.412463	0.257679	0.395353	-0.310261	0.302217
ENSMUSG00000028341.Liver	ENSMUSG00000028341.Liver	Nr4a3	18124	green	0.495288	0.0852518	0.503462	0.0794357	-0.149899	0.624992	0.532162	0.061201	-0.117831	0.70144	-0.602628	0.0292684	0.149189	0.626651	-0.231177	0.447303	0.196646	0.519633	-0.154421	0.614465	-0.0589104	0.848395	-0.282104	0.350399	-0.0536643	0.861774	0.469138	0.10582	0.43697	0.135427	0.245215	0.419384
ENSMUSG00000061859.BAT	ENSMUSG00000061859.BAT	Patj	12695	green	-0.495172	0.0853365	-0.293858	0.329803	0.0846814	0.783276	-0.319238	0.287695	0.00020968	0.999458	0.760133	0.00256351	-0.324889	0.278763	0.313456	0.297002	0.107799	0.725938	0.563185	0.045057	0.316481	0.292111	0.133594	0.663486	-0.115118	0.708039	0.0236268	0.938931	-0.0252445	0.934757	-0.041282	0.89348
ENSMUSG00000020205.BAT	ENSMUSG00000020205.BAT	Phlda1	21664	green	-0.494919	0.0855211	-0.3279	0.274072	0.149733	0.625379	0.0242859	0.93723	0.100445	0.744051	0.757468	0.00270894	-0.605689	0.0282423	0.255647	0.399221	-0.105637	0.731248	0.30879	0.304635	0.154248	0.614866	0.221624	0.466806	0.00288805	0.992529	0.0358745	0.907375	0.0946312	0.758456	-0.194457	0.524383
ENSMUSG00000018566.BAT	ENSMUSG00000018566.BAT	Slc2a4	20528	green	-0.494031	0.0861717	-0.560569	0.0462846	-0.272751	0.367273	-0.171208	0.575986	0.37218	0.210461	0.220839	0.468425	-0.0104981	0.972847	0.248733	0.412527	0.0559101	0.856042	0.289892	0.336677	0.156261	0.610201	0.090977	0.767548	-0.0839252	0.785171	-0.0979827	0.750142	-0.0462414	0.880761	-0.380257	0.199947
ENSMUSG00000024524.BAT	ENSMUSG00000024524.BAT	Gnal	14680	green	-0.493653	0.0864491	-0.210882	0.489205	0.25092	0.408293	-0.204334	0.503097	0.124899	0.684336	0.856415	0.00018579	-0.231067	0.447526	0.304242	0.312183	-0.32517	0.278324	0.366088	0.218613	0.447234	0.125447	0.194657	0.523948	0.105665	0.731181	-0.0371633	0.904061	0.211787	0.487298	-0.0685048	0.824026
ENSMUSG00000025429.BAT	ENSMUSG00000025429.BAT	Pstpip2	19201	green	-0.49319	0.0867905	-0.334841	0.263434	-0.0337928	0.912731	-0.417811	0.155425	0.164636	0.590934	0.936717	2.40517e-06	-0.33582	0.261952	0.055972	0.855884	-0.0442405	0.885889	0.194815	0.523605	0.283665	0.347625	0.133374	0.66401	0.31088	0.301202	-0.418829	0.154317	-0.120858	0.694098	0.064515	0.834144
ENSMUSG00000028680.Liver	ENSMUSG00000028680.Liver	Plk3	12795	green	-0.49319	0.0867909	-0.383545	0.195763	0.513734	0.0725249	-0.453227	0.119854	-0.287454	0.34094	-0.179262	0.55788	0.0221484	0.942746	0.171928	0.574359	-0.1672	0.585084	0.0494341	0.872587	0.240595	0.428473	0.265594	0.38047	-0.0726612	0.813513	0.125482	0.682932	0.211626	0.487639	0.0302315	0.921901
ENSMUSG00000118667.Muscle	ENSMUSG00000118667.Muscle	Ahnak2	100041194	green	-0.493074	0.0868766	-0.260777	0.389492	0.31892	0.288203	-0.360211	0.226659	-0.0332851	0.914038	0.692866	0.0086539	-0.0599179	0.84583	-0.0441398	0.886148	-0.164368	0.591546	0.199852	0.512708	0.369703	0.213754	0.28767	0.34056	0.380832	0.199212	-0.242217	0.42527	0.150349	0.62394	0.127202	0.678792
ENSMUSG00000028037.Liver	ENSMUSG00000028037.Liver	Ifi44	99899	green	-0.492553	0.0872617	-0.400874	0.174621	-0.0604189	0.844555	-0.246959	0.415978	-0.00501208	0.987035	0.771072	0.00202899	-0.376392	0.204936	0.349584	0.241659	-0.20632	0.498865	0.27317	0.366506	0.034176	0.911745	0.39948	0.176267	0.41729	0.155994	-0.363135	0.222633	0.0611629	0.842662	-0.13713	0.65507
ENSMUSG00000061816.BAT	ENSMUSG00000061816.BAT	NA	NA	green	-0.491744	0.0878628	-0.269103	0.373969	0.215578	0.479352	-0.243987	0.42179	0.164616	0.59098	0.923216	6.78563e-06	-0.27047	0.371451	0.134272	0.661868	-0.0681973	0.824805	0.0317452	0.918002	0.202823	0.506328	0.226027	0.457767	0.460124	0.113626	-0.270397	0.371585	-0.0157754	0.959206	0.233863	0.441893
ENSMUSG00000081683.BAT	ENSMUSG00000081683.BAT	Fzd10	93897	green	-0.491578	0.0879862	-0.280817	0.352696	-0.0639794	0.835504	-0.231841	0.445963	0.438627	0.133782	0.914219	1.22627e-05	-0.179037	0.558382	0.251683	0.406822	-0.0969854	0.752614	0.17263	0.572772	0.408965	0.165272	-0.0676057	0.826304	0.234456	0.440702	-0.156654	0.609291	0.0251468	0.935009	0.134357	0.661666
ENSMUSG00000057897.BAT	ENSMUSG00000057897.BAT	Camk2b	12323	green	-0.491007	0.0884126	-0.336611	0.26076	-0.0545811	0.859433	-0.22864	0.452444	0.452832	0.120218	0.780753	0.00163238	-0.280121	0.353941	-0.0435314	0.887708	0.0272152	0.929675	-0.190358	0.533333	0.288499	0.339109	0.271308	0.369913	0.371189	0.211774	-0.440619	0.131821	-0.00849213	0.978034	-0.0485589	0.874826
ENSMUSG00000086727.BAT	ENSMUSG00000086727.BAT	NA	NA	green	0.490841	0.0885362	0.362109	0.224041	-0.0295071	0.923768	0.248597	0.412791	0.0107702	0.972143	-0.716241	0.00588717	0.61107	0.0265035	-0.143151	0.640823	0.0117239	0.969678	-0.363497	0.222139	-0.123683	0.687269	-0.116486	0.704709	0.00276768	0.99284	0.0658044	0.830871	-0.0215566	0.944274	0.129884	0.672356
ENSMUSG00000055301.BAT	ENSMUSG00000055301.BAT	NA	NA	green	-0.490355	0.0889006	-0.508513	0.0759827	0.28271	0.349319	-0.1465	0.632948	0.258184	0.394394	0.43112	0.141342	-0.594291	0.0322012	-0.444423	0.12813	-0.226125	0.457567	-0.289769	0.336891	0.223124	0.463716	-0.0277143	0.928388	-0.0120362	0.96887	-0.365688	0.219156	-0.348012	0.243928	-0.148976	0.627148
ENSMUSG00000047037.Liver	ENSMUSG00000047037.Liver	Nipa1	233280	green	0.490036	0.0891404	0.559773	0.0466627	-0.284804	0.345607	0.174538	0.568471	-0.0728121	0.813132	-0.530873	0.061949	0.686847	0.00950452	-0.0588878	0.848453	0.411844	0.162025	0.059413	0.847115	-0.0734315	0.811568	-0.127864	0.677204	0.097512	0.751308	0.421292	0.151657	0.547477	0.0527907	0.273117	0.366604
ENSMUSG00000097286.BAT	ENSMUSG00000097286.BAT	Gm26684	102638507	green	0.489795	0.0893219	0.433589	0.138825	-0.0859858	0.780011	-0.111865	0.715978	-0.212416	0.485976	-0.205014	0.501646	0.172598	0.572845	-0.252461	0.405324	0.394917	0.181717	-0.48275	0.0947339	-0.27026	0.371837	0.210933	0.489098	0.209935	0.491204	-0.415754	0.15768	-0.363242	0.222488	0.28721	0.341368
ENSMUSG00000048895.Liver	ENSMUSG00000048895.Liver	Cdk5r1	12569	green	-0.489468	0.0895678	-0.218688	0.472879	0.298444	0.321954	-0.262598	0.386069	0.236249	0.437113	0.229121	0.451467	-0.0230317	0.940467	-0.304445	0.311843	0.259514	0.391875	-0.105572	0.731409	0.720675	0.00544998	-0.170752	0.577018	-0.044175	0.886057	0.159576	0.602545	0.197689	0.517376	0.409442	0.164731
ENSMUSG00000052776.Liver	ENSMUSG00000052776.Liver	Oas1a	246730	green	-0.48943	0.0895962	-0.644112	0.0174995	0.0767704	0.803148	-0.0838662	0.785319	-0.0434003	0.888044	0.366467	0.218101	-0.451231	0.121698	0.0773898	0.801588	-0.3461	0.246703	0.141135	0.645581	-0.283865	0.34727	0.398964	0.176877	0.261645	0.387857	-0.389846	0.187899	-0.182102	0.551552	-0.461725	0.112212
ENSMUSG00000024381.BAT	ENSMUSG00000024381.BAT	Bin1	30948	green	-0.489174	0.0897896	-0.24339	0.422963	0.122565	0.689969	-0.218473	0.473325	0.198847	0.514874	0.964809	1.00716e-07	-0.28495	0.34535	0.156922	0.608671	-0.108729	0.723656	0.136662	0.656181	0.312409	0.298704	0.187532	0.53954	0.402993	0.172142	-0.243913	0.421936	0.0718481	0.815568	0.163262	0.594079
ENSMUSG00000042302.BAT	ENSMUSG00000042302.BAT	Ehbp1	216565	green	-0.488261	0.0904816	-0.315747	0.293294	-0.119934	0.696336	-0.169319	0.580268	0.318775	0.288433	0.865135	0.000133966	-0.0179092	0.953693	0.499725	0.0820596	-0.127754	0.677468	0.441636	0.130828	0.270745	0.370946	0.307934	0.306048	0.255891	0.398754	-0.178753	0.559018	0.129634	0.672956	-0.195188	0.522795
ENSMUSG00000004939.BAT	ENSMUSG00000004939.BAT	NA	NA	green	-0.488175	0.090547	-0.304305	0.312076	0.382306	0.197333	-0.210504	0.490003	0.125364	0.683217	0.751441	0.00306153	-0.459285	0.114371	-0.0396811	0.897591	0.0308392	0.920336	-0.239859	0.429932	0.107531	0.726595	0.330714	0.269729	0.338404	0.258069	-0.296583	0.325127	-0.14796	0.629526	0.172491	0.573087
ENSMUSG00000029648.Liver	ENSMUSG00000029648.Liver	Flt1	14254	green	-0.488052	0.0906401	-0.202726	0.506537	0.180301	0.555562	-0.584659	0.0358508	-0.166417	0.586868	0.608214	0.0274162	-0.197517	0.517748	0.078354	0.799161	0.353425	0.236171	0.0536296	0.861862	0.313567	0.296821	0.51977	0.0686664	0.33775	0.259049	-0.292421	0.332284	0.121842	0.691718	0.264647	0.382234
ENSMUSG00000022186.BAT	ENSMUSG00000022186.BAT	Oxct1	67041	green	-0.48751	0.091053	-0.432883	0.139542	0.0352998	0.908853	-0.166735	0.586145	0.00345457	0.991064	0.520394	0.068276	-0.103237	0.737159	0.493432	0.0866123	-0.292369	0.332374	0.661918	0.0137207	0.297848	0.322968	0.196102	0.520812	-0.101756	0.740811	-0.059903	0.845868	-0.0401176	0.89647	-0.313672	0.296651
ENSMUSG00000028909.Muscle	ENSMUSG00000028909.Muscle	Ptpru	19273	green	-0.486914	0.0915088	-0.280912	0.352525	0.141543	0.644617	-0.231492	0.446666	0.456677	0.11671	0.690826	0.00893549	0.112554	0.714294	0.0516277	0.866977	-0.167916	0.583455	0.0993709	0.746706	0.207296	0.496792	-0.105803	0.730841	0.37075	0.212358	0.0625925	0.839027	0.293751	0.329989	0.139846	0.64863
ENSMUSG00000006411.Muscle	ENSMUSG00000006411.Muscle	Nectin4	71740	green	-0.486534	0.0917999	-0.445115	0.127466	0.0142239	0.963215	-0.094902	0.757784	0.372996	0.209385	0.690426	0.00899145	-0.187353	0.539934	0.150177	0.624342	-0.0970989	0.752332	0.254875	0.400695	0.397658	0.17843	0.274127	0.364762	-0.0927586	0.763112	-0.37149	0.211376	-0.346375	0.246304	-0.385701	0.19305
ENSMUSG00000000295.Liver	ENSMUSG00000000295.Liver	Hddc2	69692	green	0.486369	0.0919263	0.478417	0.0981723	-0.0254566	0.93421	0.0164783	0.95739	-0.308835	0.304561	-0.504985	0.0783832	0.476249	0.099924	-0.0545927	0.859404	-0.253539	0.403254	-0.0270456	0.930113	-0.0971345	0.752244	-0.12734	0.678462	0.0924083	0.763984	0.131332	0.66889	0.334108	0.264546	0.13132	0.668917
ENSMUSG00000085272.BAT	ENSMUSG00000085272.BAT	Sbk3	381835	green	-0.486096	0.0921364	-0.367637	0.216523	0.000311725	0.999194	-0.25882	0.393189	0.322385	0.282701	0.897792	3.11176e-05	-0.317028	0.291231	0.220381	0.469371	-0.141595	0.644493	-0.0532809	0.862753	0.0586247	0.849123	0.114548	0.709429	0.479767	0.0970924	-0.361637	0.224691	-0.108985	0.723028	0.136706	0.656077
ENSMUSG00000037225.BAT	ENSMUSG00000037225.BAT	Fgf2	14173	green	-0.485465	0.0926223	-0.308491	0.305129	-0.0738704	0.81046	-0.338931	0.25728	0.323728	0.280585	0.766736	0.00222925	0.104284	0.734578	0.205097	0.501469	0.0339081	0.912434	0.418212	0.154988	0.46887	0.106046	0.258827	0.393176	0.0996242	0.746079	-0.258945	0.392952	0.00112073	0.997101	-0.184406	0.546441
ENSMUSG00000026426.BAT	ENSMUSG00000026426.BAT	Arl8a	68724	green	0.485122	0.0928871	0.646509	0.0169501	0.101791	0.740725	0.395373	0.181168	-0.220043	0.470071	-0.00265614	0.993129	0.14373	0.63946	0.0834122	0.786457	-0.283782	0.347416	0.139886	0.648535	0.178565	0.559439	-0.0948913	0.75781	-0.0465424	0.87999	0.246662	0.416557	0.2984	0.322029	0.150417	0.623783
ENSMUSG00000021719.BAT	ENSMUSG00000021719.BAT	Rgs7bp	52882	green	-0.481218	0.09594	-0.247793	0.414354	0.0787319	0.79821	-0.216966	0.476459	0.267508	0.376916	0.814343	0.000700967	-0.039621	0.897745	0.476834	0.0994493	-0.26832	0.375415	0.540655	0.0564279	0.388084	0.190078	-0.0274393	0.929097	0.0166946	0.956831	0.120464	0.695054	0.18927	0.535718	-0.0582836	0.849992
ENSMUSG00000029605.Liver	ENSMUSG00000029605.Liver	Oas1b	23961	green	-0.48113	0.0960097	-0.535588	0.0592424	-0.258984	0.392879	-0.0917367	0.765656	0.277313	0.358988	0.443295	0.129218	-0.331211	0.268967	0.158076	0.606005	-0.0393031	0.898562	0.16441	0.59145	-0.00975288	0.974774	-0.0175266	0.954681	0.206594	0.498283	-0.163443	0.593663	-0.0315778	0.918433	-0.135019	0.660091
ENSMUSG00000045917.BAT	ENSMUSG00000045917.BAT	Tmem268	230279	green	-0.48038	0.0966045	-0.598524	0.0306866	-0.161694	0.597675	-0.24116	0.427357	0.25577	0.398985	0.00831494	0.978492	-0.167725	0.583889	0.0352136	0.909075	0.0936461	0.760905	0.117017	0.703418	0.0716956	0.815953	-0.0866254	0.778411	-0.173724	0.570305	-0.0391362	0.898991	-0.133636	0.663386	-0.249709	0.410635
ENSMUSG00000027215.BAT	ENSMUSG00000027215.BAT	Cd82	12521	green	-0.479851	0.0970256	-0.523358	0.0664424	0.0302227	0.921924	0.100684	0.74346	0.190765	0.532441	0.33024	0.270458	-0.224464	0.460965	0.256082	0.398391	-0.540113	0.0567243	0.475267	0.100725	0.239357	0.430925	-0.0527221	0.86418	-0.136804	0.655843	0.0461638	0.88096	0.0492461	0.873068	-0.444134	0.128408
ENSMUSG00000014602.BAT	ENSMUSG00000014602.BAT	Kif1a	16560	green	-0.479401	0.0973845	-0.310853	0.301247	0.0100149	0.974096	-0.0390323	0.899258	0.281641	0.351224	0.820356	0.000592115	-0.220572	0.468977	0.281325	0.351788	-0.407678	0.166737	0.484433	0.0934214	0.350648	0.240131	-0.120757	0.694343	0.12945	0.673396	0.0514952	0.867316	0.213858	0.482951	-0.0929216	0.762706
ENSMUSG00000103520.BAT	ENSMUSG00000103520.BAT	1110025M09Rik	1110025M09Rik	green	0.47824	0.0983145	0.226249	0.457313	-0.186592	0.541611	0.33166	0.268279	-0.290773	0.335142	-0.846963	0.000258832	0.317063	0.291176	-0.202656	0.506686	0.135225	0.6596	0.116211	0.705377	-0.316791	0.291613	-0.119985	0.696212	-0.276789	0.359936	0.22599	0.457843	-0.0150945	0.960965	-0.186275	0.542311
ENSMUSG00000031422.BAT	ENSMUSG00000031422.BAT	Morf4l2	56397	green	-0.477959	0.0985411	-0.467868	0.106897	0.074955	0.807723	-0.31972	0.286926	-0.168511	0.582102	0.489687	0.0894027	-0.251884	0.406435	0.476285	0.099895	-0.384884	0.194075	0.523863	0.0661334	0.128295	0.676167	0.0914726	0.766313	0.0418022	0.892145	-0.15028	0.624102	-0.128786	0.674988	-0.109807	0.721014
ENSMUSG00000038663.BAT	ENSMUSG00000038663.BAT	Fsd2	244091	green	-0.47765	0.0987901	-0.322882	0.281916	-0.120097	0.695941	-0.347527	0.24463	0.290929	0.334872	0.906279	1.96438e-05	-0.147301	0.631071	0.12346	0.687808	-0.0447813	0.884503	0.0789466	0.79767	0.147438	0.63075	0.141867	0.643852	0.583992	0.036114	-0.386983	0.191447	0.0542983	0.860155	0.159806	0.602015
ENSMUSG00000087484.BAT	ENSMUSG00000087484.BAT	2900089D17Rik	2900089D17Rik	green	0.477308	0.0990657	0.442513	0.129975	-0.103405	0.736744	0.149944	0.624887	-0.0650064	0.832896	-0.674678	0.0114168	0.211961	0.486934	-0.299155	0.320748	0.286811	0.342069	-0.560676	0.0462338	-0.322634	0.282309	-0.12839	0.67594	0.0989603	0.747722	0.211389	0.488136	0.290523	0.335577	0.260376	0.390249
ENSMUSG00000038552.BAT	ENSMUSG00000038552.BAT	Fndc4	64339	green	-0.476749	0.0995183	-0.196183	0.520636	0.270919	0.370627	-0.398123	0.177876	0.227438	0.454889	0.628404	0.0214356	-0.186384	0.542071	0.0316992	0.918121	-0.319811	0.286781	0.0836471	0.785868	0.645722	0.0171291	-0.0152146	0.960655	-0.0458155	0.881852	-0.0839627	0.785077	0.173252	0.571368	0.00312673	0.991912
ENSMUSG00000048410.BAT	ENSMUSG00000048410.BAT	Zfp407	240476	green	-0.476579	0.0996564	-0.39147	0.185905	-0.059931	0.845797	-0.442439	0.130046	-0.103254	0.737115	0.423292	0.14952	0.098635	0.748527	0.483594	0.0940738	0.0301772	0.922041	0.596902	0.0312605	0.175783	0.565673	0.239071	0.431494	0.118938	0.698752	-0.0724996	0.813921	0.0620473	0.840413	-0.0365543	0.905627
ENSMUSG00000113662.Muscle	ENSMUSG00000113662.Muscle	Gm35558	Gm35558	green	-0.476474	0.0997414	-0.501184	0.081028	-0.172517	0.573029	-0.239429	0.430782	0.359277	0.227954	0.188229	0.538005	-0.141455	0.644825	0.0683968	0.8243	0.487922	0.0907393	-0.0519251	0.866217	0.0659579	0.830482	0.360485	0.22628	-0.0778544	0.800418	-0.208727	0.493758	-0.177348	0.562161	-0.302189	0.315624
ENSMUSG00000052396.BAT	ENSMUSG00000052396.BAT	NA	NA	green	-0.476191	0.0999714	-0.371775	0.210997	0.186935	0.540856	-0.0259899	0.932835	0.0214238	0.944617	0.500379	0.0815958	-0.299792	0.319667	0.181279	0.553383	-0.587677	0.0346765	0.445148	0.127435	0.157201	0.608026	-0.265471	0.380699	0.156239	0.610252	0.247134	0.415636	0.35886	0.228534	0.00449162	0.988381
ENSMUSG00000035923.BAT	ENSMUSG00000035923.BAT	NA	NA	green	-0.475528	0.100511	-0.268649	0.374806	0.171117	0.576194	-0.292393	0.332333	0.0862217	0.779421	0.951414	5.7849e-07	-0.270089	0.372153	0.262494	0.386264	-0.10177	0.740777	0.289104	0.33805	0.179257	0.557892	0.146362	0.633273	0.309335	0.303738	-0.177683	0.56141	-0.0477464	0.876906	0.159254	0.603288
ENSMUSG00000022512.BAT	ENSMUSG00000022512.BAT	Cldn1	12737	green	-0.475528	0.100511	-0.450992	0.12192	0.0864936	0.778741	-0.117869	0.701346	-0.0289876	0.925106	0.544378	0.0544215	-0.480212	0.0967378	0.238204	0.433216	-0.421349	0.151597	0.409232	0.164969	-0.0828606	0.78784	-0.073669	0.810968	0.12593	0.681853	0.0700158	0.820201	0.138389	0.652081	-0.152728	0.618397
ENSMUSG00000038342.BAT	ENSMUSG00000038342.BAT	Mlxip	208104	green	-0.474928	0.101003	-0.317218	0.290926	-0.113823	0.711197	-0.4905	0.0887915	0.048313	0.875456	0.685983	0.0096317	-0.0829723	0.787559	0.330991	0.269304	0.0723388	0.814328	0.577057	0.0389366	0.429161	0.14336	0.297194	0.324084	-0.0672664	0.827164	-0.249409	0.411217	-0.0455253	0.882596	-0.22447	0.460953
ENSMUSG00000028064.BAT	ENSMUSG00000028064.BAT	Sema4a	20351	green	-0.474722	0.101171	-0.459401	0.114268	-0.242311	0.425086	-0.0331409	0.914409	0.454682	0.118521	0.221686	0.466678	0.0545917	0.859406	0.320169	0.286211	0.0890164	0.772438	0.34436	0.249246	0.330278	0.2704	-0.0224766	0.941899	-0.182522	0.55062	0.117632	0.701924	0.0826774	0.788299	-0.283363	0.34816
ENSMUSG00000000197.Muscle	ENSMUSG00000000197.Muscle	Nalcn	338370	green	-0.47395	0.101805	-0.435414	0.136983	0.466075	0.10843	-0.115125	0.708022	0.219266	0.471679	0.365139	0.219901	-0.492818	0.0870659	-0.122925	0.6891	0.0419312	0.891814	-0.618348	0.0242785	-0.305807	0.309574	0.0668059	0.828331	0.388455	0.189618	-0.0815577	0.791109	-0.181655	0.552546	0.321735	0.283728
ENSMUSG00000010538.Liver	ENSMUSG00000010538.Liver	Tsacc	76927	green	0.473771	0.101952	0.228164	0.45341	-0.444016	0.128522	0.187701	0.539169	0.265365	0.380896	-0.073685	0.810928	0.335772	0.262025	0.101416	0.741651	0.0440215	0.886451	-0.188059	0.538379	-0.387743	0.190501	-0.0471821	0.878351	0.0870283	0.777404	-0.382007	0.197713	-0.52445	0.0657759	-0.13995	0.648383
ENSMUSG00000040724.BAT	ENSMUSG00000040724.BAT	Kcna2	16490	green	-0.473273	0.102364	-0.500222	0.0817069	0.049419	0.872625	-0.0789925	0.797555	0.192189	0.529326	0.340252	0.255312	-0.248741	0.412512	0.276576	0.360321	-0.559974	0.0465671	0.348347	0.243443	-0.0197314	0.948987	-0.28252	0.349659	0.0176986	0.954237	0.189359	0.535523	0.173223	0.571435	-0.209651	0.491804
ENSMUSG00000017897.Muscle	ENSMUSG00000017897.Muscle	Eya2	14049	green	-0.472099	0.103337	-0.344145	0.249561	0.282486	0.349718	-0.135656	0.658572	0.449531	0.123284	0.537968	0.0579081	0.163692	0.593093	0.0552462	0.857736	-0.0838137	0.78545	-0.0704811	0.819024	0.0115192	0.970207	0.222367	0.465273	0.354777	0.234256	-0.042173	0.891193	0.121494	0.69256	-0.0558175	0.856278
ENSMUSG00000051278.BAT	ENSMUSG00000051278.BAT	Zgrf1	71643	green	0.471567	0.10378	0.378894	0.201698	-0.297336	0.323841	0.124975	0.684153	-0.165413	0.589159	-0.524401	0.0658058	0.308079	0.305807	-0.537057	0.0584164	-0.0291698	0.924637	0.217359	0.47564	0.239496	0.43065	-0.281578	0.351336	-0.325408	0.277952	0.0314229	0.918832	0.144274	0.63818	-0.221506	0.467048
ENSMUSG00000053025.BAT	ENSMUSG00000053025.BAT	Sv2b	64176	green	-0.471556	0.10379	-0.309692	0.303151	-0.0731471	0.812286	-0.289988	0.33651	0.295722	0.3266	0.908587	1.72051e-05	-0.124853	0.684448	0.481744	0.0955251	-0.0770323	0.802488	0.20386	0.50411	0.236387	0.436837	0.241864	0.425967	0.32372	0.280599	-0.328748	0.272758	-0.103242	0.737147	0.038294	0.901155
ENSMUSG00000000579.BAT	ENSMUSG00000000579.BAT	Dynlt1c	100040563	green	-0.471217	0.104072	-0.19373	0.525967	0.268677	0.374754	-0.439989	0.132438	-0.0133944	0.965359	0.602222	0.0294065	0.08435	0.784106	0.242987	0.423755	0.0186656	0.951739	0.458377	0.115182	0.556754	0.0481174	0.336905	0.260318	-0.0545402	0.859538	-0.0637969	0.835967	0.100346	0.744293	-0.043511	0.887761
ENSMUSG00000037111.BAT	ENSMUSG00000037111.BAT	Setd7	73251	green	-0.470548	0.104633	-0.308455	0.305187	-0.213504	0.483691	-0.433451	0.138965	0.153926	0.615615	0.790047	0.00131137	-0.102281	0.739516	0.274539	0.364013	0.0657867	0.830916	0.492809	0.0870722	0.320511	0.285669	0.262275	0.386675	0.15177	0.620627	-0.273515	0.365877	0.0733459	0.811784	-0.172452	0.573175
ENSMUSG00000021375.BAT	ENSMUSG00000021375.BAT	Kif13a	16553	green	-0.469654	0.105384	-0.301071	0.317506	-0.153903	0.615667	-0.435673	0.136723	0.105568	0.731419	0.759713	0.00258604	-0.0313704	0.918968	0.340094	0.255547	0.0831339	0.787154	0.583846	0.0361717	0.396812	0.17944	0.205636	0.500321	0.0629813	0.838039	-0.209115	0.492937	-0.00159125	0.995884	-0.0963148	0.754277
ENSMUSG00000026100.BAT	ENSMUSG00000026100.BAT	Mstn	17700	green	-0.469245	0.10573	-0.286271	0.343019	0.138428	0.651988	-0.287095	0.34157	0.227317	0.455134	0.927983	4.81451e-06	-0.244091	0.421586	0.171527	0.575266	-0.00300328	0.992231	0.121761	0.691913	0.254687	0.401054	0.160738	0.599871	0.266717	0.378383	-0.300624	0.31826	-0.205573	0.500456	0.147343	0.630973
ENSMUSG00000100813.BAT	ENSMUSG00000100813.BAT	NA	NA	green	0.468667	0.106219	0.234451	0.440712	-0.106761	0.728487	0.700233	0.00769318	0.186831	0.541085	-0.62643	0.021973	0.152879	0.618047	-0.105457	0.731691	-0.0721744	0.814743	-0.140152	0.647905	-0.387955	0.190238	-0.433033	0.139389	-0.317021	0.291243	0.4482	0.124534	-0.0500162	0.871097	-0.15895	0.603987
ENSMUSG00000046186.Muscle	ENSMUSG00000046186.Muscle	Cd109	235505	green	-0.468535	0.106331	-0.261356	0.388401	0.192355	0.528965	-0.290361	0.33586	0.182141	0.551466	0.512804	0.0731328	-0.0129165	0.966595	-0.318182	0.289382	-0.141444	0.644852	0.266395	0.37898	0.535993	0.059014	-0.195586	0.521932	0.112486	0.714459	0.0341499	0.911812	0.265147	0.381302	0.117785	0.701552
ENSMUSG00000022510.BAT	ENSMUSG00000022510.BAT	Trp63	22061	green	-0.468371	0.106469	-0.234405	0.440803	0.112889	0.713475	-0.277311	0.358993	0.118499	0.699818	0.951042	6.02827e-07	-0.220272	0.469597	0.276258	0.360895	-0.138366	0.652135	0.309014	0.304267	0.194137	0.52508	0.0542157	0.860366	0.386616	0.191905	-0.0963397	0.754215	0.110661	0.718922	0.228643	0.452438
ENSMUSG00000050211.BAT	ENSMUSG00000050211.BAT	Pla2g4e	329502	green	-0.467598	0.107127	-0.22254	0.464918	0.11451	0.709522	-0.18358	0.548272	0.226507	0.456787	0.956983	2.9937e-07	-0.15158	0.62107	0.296614	0.325074	-0.0836615	0.785832	0.226616	0.456564	0.24299	0.423749	0.174163	0.569316	0.40301	0.172121	-0.139103	0.650389	0.0944338	0.758947	0.177951	0.560812
ENSMUSG00000036879.BAT	ENSMUSG00000036879.BAT	Phkb	102093	green	-0.467121	0.107534	-0.286021	0.34346	-0.0191908	0.950383	-0.62517	0.0223213	0.288783	0.338611	0.704192	0.00721174	-0.141283	0.645231	0.0245644	0.936512	0.233143	0.44334	-0.224748	0.460384	0.303295	0.313768	0.258623	0.393562	0.321319	0.284387	-0.515207	0.0715696	-0.175333	0.566683	0.188347	0.537746
ENSMUSG00000000094.BAT	ENSMUSG00000000094.BAT	NA	NA	green	-0.466633	0.107952	-0.34806	0.243858	0.0250644	0.935222	-0.417514	0.155749	0.072173	0.814746	0.832848	0.000408611	-0.237839	0.433942	0.335877	0.261866	0.0717656	0.815776	0.062824	0.838439	0.0815155	0.791215	0.421993	0.150906	0.415312	0.158167	-0.506763	0.0771666	-0.267722	0.376521	0.112853	0.713564
ENSMUSG00000034459.Liver	ENSMUSG00000034459.Liver	Ifit1	15957	green	-0.465318	0.109082	-0.517346	0.0701983	-0.17324	0.571397	-0.0408152	0.894679	0.201858	0.508396	0.570794	0.0416199	-0.392275	0.184921	0.152688	0.618492	-0.355766	0.232862	0.190937	0.532065	-0.0621584	0.840131	0.0706573	0.818578	0.35149	0.238926	-0.268476	0.375127	0.0371402	0.904121	-0.240285	0.429086
ENSMUSG00000090952.Liver	ENSMUSG00000090952.Liver	Rab11bos1	Rab11bos1	green	0.465177	0.109203	0.336564	0.260831	-0.201479	0.50921	0.110691	0.718849	-0.0999708	0.745222	-0.463806	0.110392	-0.0514519	0.867426	-0.264166	0.383133	0.108963	0.723081	-0.438944	0.133468	0.102409	0.7392	-0.249891	0.410283	-0.217269	0.475827	-0.234387	0.44084	-0.386709	0.191789	0.203297	0.505315
ENSMUSG00000042485.BAT	ENSMUSG00000042485.BAT	Mustn1	66175	green	-0.464881	0.10946	-0.266128	0.379478	0.144861	0.636799	-0.22806	0.453622	0.0283479	0.926755	0.929495	4.29703e-06	-0.543065	0.0551236	0.0662074	0.829849	-0.0759792	0.805141	0.284871	0.345489	0.25269	0.404884	0.12894	0.67462	0.154415	0.614479	-0.193523	0.526418	-0.0523756	0.865066	0.0394526	0.898178
ENSMUSG00000063919.Muscle	ENSMUSG00000063919.Muscle	Srrm4	68955	green	-0.464556	0.109741	-0.287491	0.340876	0.295336	0.327263	0.140896	0.646146	0.247001	0.415896	0.52223	0.0671358	-0.398173	0.177817	-0.202565	0.506881	-0.302117	0.315745	0.212357	0.486101	0.508003	0.0763266	-0.433263	0.139156	-0.0736212	0.811089	0.290867	0.334979	0.1865	0.541814	0.158373	0.605319
ENSMUSG00000096916.Muscle	ENSMUSG00000096916.Muscle	Zfp850	100043772	green	0.463716	0.110471	0.290049	0.336402	-0.263061	0.385201	0.451847	0.121127	0.269918	0.372467	-0.17493	0.567589	0.0224255	0.942031	0.241217	0.427245	-0.221969	0.466094	-0.207443	0.496479	-0.340754	0.254566	-0.322666	0.282257	-0.171618	0.575059	0.0821849	0.789535	-0.245363	0.419094	-0.126107	0.681428
ENSMUSG00000103088.Muscle	ENSMUSG00000103088.Muscle	Pcdhgb6	93703	green	-0.462724	0.111336	-0.324215	0.279821	0.0209293	0.945894	-0.48913	0.0898231	-0.0379548	0.902027	0.539655	0.0569761	0.0789482	0.797666	0.0684103	0.824266	-0.105905	0.730591	0.25902	0.39281	0.0240097	0.937943	-0.0245454	0.936561	0.625092	0.0223431	-0.0889963	0.772488	0.327676	0.27442	0.346906	0.245531
ENSMUSG00000033579.BAT	ENSMUSG00000033579.BAT	Fa2h	338521	green	-0.462366	0.111649	-0.315109	0.294322	0.0501796	0.870679	-0.0740283	0.810061	0.425982	0.146676	0.736274	0.00410693	-0.188866	0.536605	0.387606	0.190672	-0.615596	0.0251029	0.151718	0.620748	0.322737	0.282146	-0.117859	0.701371	0.189224	0.535819	-0.0550178	0.858319	0.176009	0.565165	-0.094671	0.758357
ENSMUSG00000059824.BAT	ENSMUSG00000059824.BAT	Dbp	13170	green	0.462356	0.111658	0.227919	0.45391	-0.236762	0.436088	0.212538	0.48572	0.120565	0.694807	-0.49283	0.0870564	0.38402	0.195163	-0.503969	0.0790838	0.0989951	0.747636	-0.563171	0.0450635	-0.358647	0.22883	-0.0693346	0.821925	0.326384	0.276428	-0.324617	0.27919	-0.194238	0.524861	0.075522	0.806294
ENSMUSG00000089704.BAT	ENSMUSG00000089704.BAT	Galnt2	108148	green	-0.460727	0.113092	-0.382528	0.197051	0.334296	0.26426	-0.175257	0.566855	-0.296547	0.325188	0.487938	0.0907273	-0.506603	0.0772758	0.476944	0.0993603	-0.373762	0.208376	0.485866	0.0923135	0.0657686	0.830962	0.0968833	0.752867	-0.105463	0.731676	0.089647	0.770864	-0.072807	0.813145	-0.0607309	0.843761
ENSMUSG00000021871.Muscle	ENSMUSG00000021871.Muscle	Gm49342	Gm49342	green	-0.460601	0.113203	-0.297565	0.323452	0.478937	0.0977558	-0.111657	0.716486	0.0737445	0.810778	0.502568	0.0800578	-0.0469696	0.878895	0.214666	0.481258	-0.169801	0.579173	0.132885	0.665179	0.279147	0.355687	-0.283877	0.347249	0.165142	0.589779	0.19878	0.51502	-0.120435	0.695122	0.568342	0.0427061
ENSMUSG00000108350.BAT	ENSMUSG00000108350.BAT	Gm44950	Gm44950	green	0.460429	0.113355	0.404501	0.170389	0.102191	0.739738	0.346217	0.246534	0.00793016	0.979487	-0.443348	0.129167	-0.0180115	0.953429	-0.385352	0.193488	0.261364	0.388386	-0.55872	0.0471666	-0.388397	0.18969	0.0508618	0.868935	-0.0717536	0.815806	0.125285	0.683406	-0.00273692	0.99292	-0.00522175	0.986492
ENSMUSG00000004085.BAT	ENSMUSG00000004085.BAT	Map3k20	65964	green	-0.459613	0.11408	-0.248009	0.413934	-0.143323	0.640417	-0.421606	0.15132	0.189098	0.536097	0.925035	5.96873e-06	-0.154168	0.615052	0.24271	0.4243	0.0178639	0.95381	0.389031	0.188905	0.382588	0.196976	0.197297	0.518224	0.23046	0.448752	-0.311581	0.300056	0.0352854	0.90889	-0.0180306	0.953379
ENSMUSG00000010461.BAT	ENSMUSG00000010461.BAT	Eya4	14051	green	-0.459566	0.114122	-0.292045	0.332936	0.0512486	0.867946	-0.264368	0.382756	0.141357	0.645058	0.91964	8.65531e-06	-0.204033	0.503741	0.215557	0.479396	0.0601845	0.845152	0.264906	0.381751	0.191046	0.531826	0.390828	0.186692	0.307799	0.30627	-0.357804	0.230005	-0.127451	0.678195	-0.0311193	0.919614
ENSMUSG00000023232.BAT	ENSMUSG00000023232.BAT	Serinc2	230779	green	-0.458523	0.115051	-0.260576	0.389871	0.143493	0.640019	-0.208868	0.493458	0.125994	0.681699	0.922889	6.94174e-06	-0.241772	0.426148	0.248917	0.41217	-0.0538713	0.861245	0.114098	0.710525	0.155412	0.612167	0.216555	0.477315	0.481671	0.0955823	-0.26422	0.383033	-0.0501946	0.870641	0.263347	0.384665
ENSMUSG00000016239.BAT	ENSMUSG00000016239.BAT	Lonrf3	74365	green	-0.458116	0.115416	-0.259315	0.392251	0.0100498	0.974006	-0.409714	0.164423	-0.105741	0.730993	0.725467	0.00500601	-0.0560532	0.855677	0.421574	0.151355	-0.102138	0.739869	0.351806	0.238475	0.0839955	0.784995	0.277067	0.359433	0.563542	0.0448912	-0.168826	0.581386	0.269125	0.373928	0.229817	0.450055
ENSMUSG00000025498.Liver	ENSMUSG00000025498.Liver	Irf7	54123	green	-0.457455	0.11601	-0.506229	0.0775306	-0.162751	0.595249	-0.129409	0.673494	0.0889809	0.772526	0.584077	0.0360803	-0.344073	0.249668	0.355802	0.232811	-0.318644	0.288642	0.268931	0.374287	-0.0850987	0.782232	0.339972	0.255728	0.310687	0.301518	-0.379272	0.201211	-0.0444972	0.885231	-0.362232	0.223872
ENSMUSG00000035105.BAT	ENSMUSG00000035105.BAT	Egln3	112407	green	-0.456522	0.116851	-0.293406	0.330584	-0.149957	0.624856	-0.211211	0.488512	0.159352	0.603062	0.848064	0.000249305	-0.199175	0.514167	0.449597	0.123222	-0.133038	0.664813	0.535489	0.0592982	0.322074	0.283192	0.216408	0.47762	0.133434	0.663868	-0.179141	0.558151	0.0767763	0.803133	-0.173275	0.571318
ENSMUSG00000024302.BAT	ENSMUSG00000024302.BAT	Dtna	13527	green	-0.455729	0.117569	-0.253469	0.403387	-0.0780454	0.799937	-0.217431	0.475491	0.408108	0.166247	0.956477	3.18928e-07	-0.129208	0.673976	0.244548	0.42069	-0.0898795	0.770284	0.199378	0.513729	0.343096	0.251104	0.146912	0.631982	0.302031	0.315888	-0.274671	0.363774	0.0266963	0.931013	-0.0127071	0.967136
ENSMUSG00000093483.BAT	ENSMUSG00000093483.BAT	AA465934	613254	green	0.455488	0.117787	0.323253	0.281333	-0.190229	0.533614	0.367921	0.21614	-0.527358	0.0640231	-0.45449	0.118697	-0.17904	0.558377	-0.0724905	0.813944	0.222075	0.465875	0.410276	0.163788	-0.0443	0.885737	-0.00436461	0.98871	-0.519394	0.0689024	0.159116	0.603605	-0.160831	0.599657	-0.202571	0.506868
ENSMUSG00000025161.BAT	ENSMUSG00000025161.BAT	Slc16a3	80879	green	-0.455083	0.118156	-0.16961	0.579608	0.197641	0.517479	-0.300044	0.319242	-0.000966199	0.997501	0.901417	2.56956e-05	-0.284673	0.34584	0.117957	0.701135	-0.0945267	0.758716	0.262424	0.386394	0.336024	0.261645	0.321849	0.283548	0.320582	0.285555	-0.209009	0.493161	0.178897	0.558696	0.0732373	0.812058
ENSMUSG00000022673.Liver	ENSMUSG00000022673.Liver	Mcm4	17217	green	-0.454889	0.118332	-0.266814	0.378203	0.523747	0.0662046	-0.242122	0.425458	-0.123515	0.687675	0.137284	0.654704	0.108559	0.724073	-0.0538325	0.861344	-0.156042	0.610706	0.397942	0.178092	0.54475	0.054224	-0.085158	0.782083	-0.205176	0.501302	0.295759	0.326538	0.170752	0.577019	0.127272	0.678624
ENSMUSG00000056738.BAT	ENSMUSG00000056738.BAT	A730036I17Rik	329513	green	-0.454424	0.118757	-0.36382	0.221698	-0.123459	0.68781	-0.314754	0.294898	0.304759	0.311319	0.860396	0.000160452	-0.271139	0.370223	0.303437	0.313529	-0.150803	0.622883	0.0916192	0.765948	0.132192	0.666834	0.352641	0.237284	0.301448	0.316871	-0.501641	0.0807064	-0.142057	0.643404	-0.222325	0.46536
ENSMUSG00000043969.BAT	ENSMUSG00000043969.BAT	Emx2	13797	green	-0.454228	0.118936	-0.276491	0.360474	0.0266881	0.931034	-0.200299	0.511746	0.273669	0.365597	0.957248	2.89531e-07	-0.251499	0.407176	0.0899936	0.77	-0.0197833	0.948853	0.151079	0.622238	0.28236	0.349943	0.195718	0.521644	0.337457	0.259489	-0.347291	0.244973	-0.103874	0.735589	0.0577373	0.851384
ENSMUSG00000075225.BAT	ENSMUSG00000075225.BAT	Ccdc162	75973	green	-0.4541	0.119053	-0.355831	0.232771	-0.19427	0.524791	-0.335899	0.261833	0.314842	0.294754	0.841591	0.000309533	-0.299012	0.32099	0.164151	0.592043	0.0792882	0.796811	0.107511	0.726644	0.303137	0.314031	0.14763	0.630299	0.206465	0.498558	-0.474253	0.101556	-0.269428	0.373369	-0.00467056	0.987918
ENSMUSG00000045934.Muscle	ENSMUSG00000045934.Muscle	Mtmr11	194126	green	-0.45388	0.119255	-0.367115	0.217226	0.145079	0.636285	-0.287871	0.340208	0.505192	0.0782408	0.444899	0.127673	0.265726	0.380224	0.0617192	0.841247	-0.351637	0.238717	-0.265469	0.380702	0.00672982	0.982592	-0.136304	0.657031	0.618894	0.0241174	-0.107128	0.727585	0.210843	0.489287	0.246359	0.417148
ENSMUSG00000006435.BAT	ENSMUSG00000006435.BAT	Neurl1a	18011	green	-0.453489	0.119613	-0.321907	0.283456	-0.0857446	0.780615	-0.226645	0.456506	0.286804	0.342081	0.922368	7.19611e-06	-0.277623	0.358429	0.0486122	0.87469	-0.0909562	0.7676	0.0485995	0.874722	0.179296	0.557803	0.229531	0.450636	0.502025	0.0804376	-0.466306	0.108232	-0.0370031	0.904473	0.0177141	0.954197
ENSMUSG00000061068.BAT	ENSMUSG00000061068.BAT	NA	NA	green	-0.452673	0.120363	-0.246565	0.416746	0.111438	0.717021	-0.152337	0.619308	0.0605257	0.844283	0.889171	4.7753e-05	-0.226756	0.456279	0.368812	0.214944	-0.286922	0.341873	0.453989	0.119155	0.38874	0.189265	0.248916	0.412172	0.185331	0.544396	-0.196257	0.520475	0.0395101	0.89803	-0.0665938	0.828869
ENSMUSG00000086825.BAT	ENSMUSG00000086825.BAT	Gm15675	Gm15675	green	-0.451291	0.121642	-0.191955	0.529839	0.16724	0.584993	0.0433314	0.888221	0.278898	0.356134	0.803642	0.000933279	-0.173942	0.569813	0.147118	0.6315	-0.224633	0.460619	0.313654	0.29668	0.613609	0.025711	0.155085	0.612924	0.0747527	0.808234	-0.0608038	0.843576	0.157787	0.606672	-0.076705	0.803312
ENSMUSG00000026251.BAT	ENSMUSG00000026251.BAT	NA	NA	green	-0.450359	0.12251	-0.270105	0.372123	0.019837	0.948714	-0.236046	0.437519	-0.0568673	0.853601	0.823894	0.0005346	-0.405068	0.169734	0.322028	0.283264	0.0560788	0.855612	0.25059	0.408932	-0.0404259	0.895678	0.439652	0.13277	0.433863	0.138548	-0.205844	0.499879	0.147941	0.62957	0.0229849	0.940587
ENSMUSG00000027107.BAT	ENSMUSG00000027107.BAT	NA	NA	green	-0.449636	0.123185	-0.267658	0.376639	0.0396551	0.897658	-0.202219	0.507622	0.223913	0.462096	0.956744	3.08485e-07	-0.271143	0.370215	0.188477	0.53746	-0.041043	0.894094	0.131674	0.668071	0.222289	0.465436	0.109151	0.722622	0.411436	0.162482	-0.287857	0.340232	-0.094497	0.75879	0.222212	0.465594
ENSMUSG00000046152.BAT	ENSMUSG00000046152.BAT	Fut10	171167	green	0.448751	0.124015	0.50366	0.0792983	-0.360881	0.225732	0.141402	0.64495	-0.294956	0.327915	0.629696	0.0210892	-0.22819	0.453358	-0.0555284	0.857016	0.0211138	0.945417	0.483299	0.0943049	-0.0571539	0.852871	0.00307381	0.992048	0.145258	0.635866	-0.299573	0.320039	-0.158386	0.605289	0.0266925	0.931023
ENSMUSG00000033006.BAT	ENSMUSG00000033006.BAT	Sox10	20665	green	-0.447838	0.124876	-0.482969	0.094563	0.0687573	0.823387	0.117416	0.702448	0.334492	0.263963	0.504023	0.0790467	-0.410006	0.164092	0.156463	0.609733	-0.652544	0.0156241	-0.0297053	0.923257	-0.0305519	0.921076	-0.324633	0.279165	0.321254	0.28449	-0.0256875	0.933615	0.0421414	0.891274	0.0199288	0.948477
ENSMUSG00000020484.BAT	ENSMUSG00000020484.BAT	Xbp1	22433	green	-0.447617	0.125085	-0.258647	0.393515	0.102848	0.738117	-0.207286	0.496812	-0.0943849	0.759068	0.567236	0.0432029	-0.205994	0.499558	0.463428	0.110721	-0.210714	0.48956	0.737904	0.00398291	0.42151	0.151424	0.0755262	0.806283	-0.213964	0.482728	0.170587	0.577393	0.171578	0.57515	-0.164137	0.592076
ENSMUSG00000032285.BAT	ENSMUSG00000032285.BAT	Dnaja4	58233	green	-0.447386	0.125303	-0.249573	0.410899	0.00936165	0.975786	-0.251952	0.406305	0.117491	0.702266	0.98121	3.2963e-09	-0.335786	0.262005	0.232544	0.444545	-0.0541679	0.860488	0.317023	0.29124	0.263739	0.383931	0.181518	0.552851	0.283701	0.347561	-0.272725	0.36732	-0.0500167	0.871096	0.0726656	0.813502
ENSMUSG00000034353.BAT	ENSMUSG00000034353.BAT	Ramp1	51801	green	-0.446058	0.126565	-0.280624	0.35304	0.0942506	0.759402	-0.199375	0.513737	0.301851	0.316192	0.898095	3.06309e-05	-0.202896	0.506173	0.061513	0.841772	-0.0649769	0.832971	-0.0443744	0.885546	0.248899	0.412205	0.0924216	0.763951	0.468933	0.105993	-0.362632	0.223323	-0.146037	0.634034	0.265504	0.380639
ENSMUSG00000107482.Muscle	ENSMUSG00000107482.Muscle	NA	NA	green	0.444598	0.127962	0.344084	0.249651	-0.00671074	0.982641	0.406902	0.167625	-0.155599	0.611732	-0.469858	0.105212	0.281602	0.351294	0.110696	0.718837	-0.438129	0.134274	0.00981145	0.974622	-0.470264	0.104871	-0.333654	0.265236	0.141624	0.644427	0.443266	0.129245	0.404385	0.170524	0.0677135	0.826031
ENSMUSG00000060206.BAT	ENSMUSG00000060206.BAT	Zfp462	242466	green	-0.444416	0.128136	-0.234512	0.44059	-0.0926247	0.763445	-0.279682	0.354728	0.163963	0.592473	0.769764	0.00208786	-0.00246799	0.993616	0.263726	0.383956	-0.124386	0.685572	0.589688	0.0339094	0.444898	0.127674	0.253613	0.403111	0.101593	0.741213	-0.138869	0.650943	0.239671	0.430303	-0.252745	0.404778
ENSMUSG00000059263.BAT	ENSMUSG00000059263.BAT	Usp47	74996	green	-0.444197	0.128348	-0.283577	0.34778	-0.121297	0.693036	-0.514097	0.0722891	0.0545565	0.859496	0.843871	0.000287127	-0.0398283	0.897213	0.387109	0.19129	-0.0367153	0.905213	0.445043	0.127535	0.196884	0.519118	0.211184	0.488569	0.33285	0.26646	-0.30869	0.304799	0.00328299	0.991507	0.0525285	0.864675
ENSMUSG00000026483.BAT	ENSMUSG00000026483.BAT	Niban1	63913	green	0.444117	0.128424	0.304967	0.310972	-0.447378	0.125311	-0.16485	0.590445	-0.1403	0.647555	-0.617805	0.0244396	0.295351	0.327237	-0.0426372	0.890002	0.405858	0.168823	-0.190447	0.533137	0.00151751	0.996074	0.284505	0.346136	-0.288605	0.338923	-0.332195	0.26746	-0.203455	0.504976	-0.264681	0.382172
ENSMUSG00000020722.BAT	ENSMUSG00000020722.BAT	NA	NA	green	-0.443988	0.128548	-0.202703	0.506585	0.241356	0.426969	-0.217058	0.476267	-0.00112791	0.997082	0.884753	5.86863e-05	-0.26123	0.388638	0.204285	0.503203	0.0467601	0.879432	0.246124	0.417606	0.215234	0.480072	0.170688	0.577164	0.340001	0.255685	-0.111124	0.71779	-0.0248905	0.935671	0.323912	0.280296
ENSMUSG00000091994.Liver	ENSMUSG00000091994.Liver	E130317F20Rik	414101	green	-0.443104	0.129402	-0.279491	0.355069	0.34121	0.25389	-0.200887	0.510481	0.104341	0.734438	0.00712287	0.981575	0.255783	0.398961	0.00832089	0.978477	-0.36261	0.223353	0.16407	0.592229	0.660848	0.0139286	-0.111561	0.716722	-0.0707457	0.818355	0.179225	0.557964	0.326286	0.276582	0.0668235	0.828287
ENSMUSG00000097487.BAT	ENSMUSG00000097487.BAT	Ptges3l	73635	green	-0.442318	0.130164	-0.2497	0.410653	0.293884	0.329759	-0.159187	0.603441	0.206919	0.497592	0.79177	0.00125776	-0.224125	0.461661	0.0218302	0.943568	-0.103211	0.737223	-0.133857	0.662858	0.0883621	0.774071	0.376254	0.205116	0.48322	0.0943665	-0.296533	0.325213	0.0338007	0.912711	0.0728242	0.813102
ENSMUSG00000060600.BAT	ENSMUSG00000060600.BAT	Eno3	13808	green	-0.441273	0.131181	-0.212395	0.48602	0.164858	0.590427	-0.232899	0.443831	0.139644	0.649108	0.950858	6.15195e-07	-0.227225	0.455323	0.159717	0.602222	-0.0675852	0.826356	0.149904	0.624979	0.237623	0.434373	0.164175	0.591988	0.423699	0.149087	-0.23953	0.430582	-0.0163552	0.957708	0.248779	0.412438
ENSMUSG00000021047.Muscle	ENSMUSG00000021047.Muscle	Nova1	664883	green	-0.440694	0.131747	-0.249654	0.410741	0.19571	0.521662	-0.0541606	0.860506	0.417805	0.155432	0.542107	0.0556395	0.226689	0.456416	0.259004	0.392839	-0.095016	0.7575	-0.121033	0.693676	-0.00283255	0.992673	0.457748	0.115746	0.574579	0.039983	-0.0595493	0.846768	0.383842	0.195388	-0.0428479	0.889462
ENSMUSG00000051166.Liver	ENSMUSG00000051166.Liver	Eml5	319670	green	0.440292	0.132141	0.450069	0.12278	0.112487	0.714459	0.436592	0.135804	-0.357823	0.229979	-0.668632	0.0124686	0.197477	0.517835	-0.198505	0.515613	0.0795445	0.796166	0.0382439	0.901284	-0.237343	0.434931	-0.132638	0.665768	-0.0940661	0.75986	0.603435	0.0289953	0.529899	0.0625194	0.113137	0.712871
ENSMUSG00000000794.BAT	ENSMUSG00000000794.BAT	Kcnn3	140493	green	-0.439788	0.132637	-0.226672	0.456449	0.0504829	0.869904	-0.405241	0.169535	0.270081	0.372167	0.855812	0.000189888	-0.242876	0.423973	0.134436	0.661479	-0.253728	0.402891	0.0184947	0.952181	0.240416	0.428827	-0.0710281	0.817641	0.376952	0.204209	-0.214578	0.481443	0.11305	0.713083	0.20406	0.503682
ENSMUSG00000033618.BAT	ENSMUSG00000033618.BAT	Map3k13	71751	green	-0.439146	0.133269	-0.202835	0.506302	-0.112769	0.713769	-0.282204	0.350221	0.228079	0.453583	0.734576	0.00423921	-0.21655	0.477324	0.282409	0.349856	0.294439	0.328804	0.185856	0.543235	0.441063	0.131387	0.517103	0.0703529	0.0556304	0.856756	-0.298949	0.321097	0.0319502	0.917475	-0.169249	0.580426
ENSMUSG00000068614.BAT	ENSMUSG00000068614.BAT	NA	NA	green	-0.436911	0.135486	-0.278838	0.356242	0.0157171	0.959356	-0.249052	0.411909	0.312665	0.298288	0.884043	6.06185e-05	-0.262641	0.385987	0.212004	0.486844	-0.112892	0.713469	-0.12413	0.686192	0.0876253	0.775912	0.280551	0.353172	0.519827	0.0686305	-0.416031	0.157375	-0.033449	0.913616	0.0856396	0.780877
ENSMUSG00000054034.BAT	ENSMUSG00000054034.BAT	Tceal5	331532	green	-0.436843	0.135553	-0.279663	0.35476	0.14759	0.630393	-0.121083	0.693554	0.262623	0.386021	0.899886	2.78845e-05	-0.168166	0.582886	0.13627	0.657113	-0.0745288	0.808799	0.0739791	0.810186	0.153724	0.616082	0.280815	0.352699	0.420923	0.152054	-0.32421	0.279829	-0.113952	0.710882	0.0648972	0.833173
ENSMUSG00000017724.BAT	ENSMUSG00000017724.BAT	Etv4	18612	green	-0.436519	0.135877	-0.361554	0.224805	0.167841	0.583626	0.0393772	0.898372	0.133345	0.66408	0.797964	0.001079	-0.416677	0.156666	0.231602	0.446445	-0.252109	0.406001	0.0211833	0.945238	0.0844236	0.783922	0.279775	0.35456	0.394378	0.182368	-0.358285	0.229334	-0.211486	0.487932	0.0352472	0.908989
ENSMUSG00000036826.Muscle	ENSMUSG00000036826.Muscle	Igflr1	101883	green	0.436191	0.136205	0.335076	0.263077	0.169989	0.578747	0.284239	0.346608	-0.349526	0.241743	-0.744532	0.00350836	0.179758	0.556774	-0.440836	0.131608	-0.0778872	0.800336	0.0980428	0.749993	0.0153062	0.960418	-0.480696	0.0963537	-0.440244	0.132189	0.448627	0.124133	0.0671649	0.827421	0.0928166	0.762968
ENSMUSG00000023046.BAT	ENSMUSG00000023046.BAT	Igfbp6	16012	green	-0.436118	0.136278	-0.283064	0.348692	0.152059	0.619954	-0.109335	0.722169	0.0833016	0.786734	0.873615	9.53325e-05	-0.53213	0.0612191	0.138752	0.65122	-0.365317	0.219659	0.118288	0.700329	0.167147	0.585204	-0.049749	0.871781	0.350605	0.240192	-0.182819	0.549961	-0.00206749	0.994652	0.185223	0.544634
ENSMUSG00000024219.BAT	ENSMUSG00000024219.BAT	Anks1	224650	green	-0.436027	0.136369	-0.507228	0.076851	-0.37096	0.212079	-0.136942	0.655517	0.428232	0.144324	0.20034	0.511658	0.0629672	0.838075	0.103603	0.736256	0.175033	0.567359	0.16188	0.597247	0.15545	0.612078	0.141515	0.644684	0.066466	0.829193	-0.208933	0.493322	-0.0200036	0.948284	-0.324951	0.278666
ENSMUSG00000045502.BAT	ENSMUSG00000045502.BAT	Hcar2	80885	green	-0.435336	0.137063	-0.407654	0.166765	-0.13692	0.655569	-0.2569	0.396833	-0.0225382	0.94174	0.520957	0.0679251	-0.389763	0.188002	0.109139	0.722649	0.0976048	0.751079	0.512752	0.0731665	0.297207	0.324061	0.181194	0.553573	-0.183886	0.547593	-0.232041	0.445559	-0.202448	0.507132	-0.293875	0.329775
ENSMUSG00000032042.BAT	ENSMUSG00000032042.BAT	Srpra	67398	green	-0.434554	0.137849	-0.412002	0.161847	-0.167999	0.583265	-0.309906	0.302799	-0.0227654	0.941154	0.624466	0.0225177	-0.186513	0.541785	0.350051	0.240988	-0.284413	0.3463	0.506378	0.0774292	0.166519	0.586635	0.00405762	0.989504	0.236826	0.435962	-0.253678	0.402988	-0.0514817	0.86735	-0.0266873	0.931036
ENSMUSG00000075053.BAT	ENSMUSG00000075053.BAT	Vdac3-ps1	Vdac3-ps1	green	-0.434543	0.137861	-0.308398	0.305281	0.134848	0.660497	-0.0241625	0.937549	0.195744	0.521588	0.872882	9.82715e-05	-0.370412	0.212807	0.0384072	0.900864	-0.0340487	0.912072	0.196886	0.519113	0.277572	0.358521	0.173108	0.571694	0.177168	0.562565	-0.284589	0.345988	-0.248979	0.41205	0.00614215	0.984112
ENSMUSG00000099906.BAT	ENSMUSG00000099906.BAT	Lincmd1	105661730	green	-0.434539	0.137865	-0.189833	0.534483	0.0818992	0.790252	-0.294526	0.328654	0.181591	0.55269	0.952772	4.96295e-07	-0.211841	0.487186	0.269985	0.372344	0.000973216	0.997482	0.32705	0.275392	0.364842	0.220305	0.105811	0.730822	0.150578	0.623406	-0.15769	0.606896	-0.0606996	0.843841	0.127534	0.677996
ENSMUSG00000005268.BAT	ENSMUSG00000005268.BAT	Prlr	19116	green	-0.43416	0.138247	-0.329335	0.271853	0.0698631	0.820588	-0.15193	0.620255	-0.0118226	0.969422	0.452681	0.120356	-0.152691	0.618483	0.488304	0.090449	-0.102428	0.739152	0.668803	0.0124379	0.338325	0.258186	0.378031	0.202812	-0.342602	0.251832	0.0177713	0.954049	-0.00340897	0.991181	-0.49906	0.0825328
ENSMUSG00000050821.Muscle	ENSMUSG00000050821.Muscle	Fam131a	78408	green	-0.434112	0.138296	-0.413916	0.159713	-0.410021	0.164076	-0.241035	0.427604	0.323157	0.281484	0.432316	0.140119	0.0584207	0.849643	0.3226	0.282362	-0.0619634	0.840626	0.237171	0.435272	0.240164	0.429326	0.351149	0.239414	0.273252	0.366358	-0.383859	0.195367	0.147634	0.630291	-0.354099	0.235215
ENSMUSG00000049225.Muscle	ENSMUSG00000049225.Muscle	Pdp1	381511	green	-0.433745	0.138667	-0.302485	0.315125	0.100985	0.742716	-0.570998	0.0415305	-0.28837	0.339334	0.0100087	0.974113	-0.143799	0.639298	-0.240257	0.429143	0.279729	0.354642	-0.0114251	0.97045	0.153741	0.616044	0.251683	0.406822	0.267262	0.377373	-0.0938052	0.760509	0.350815	0.239892	0.199094	0.514342
ENSMUSG00000037762.Muscle	ENSMUSG00000037762.Muscle	Slc16a9	66859	green	-0.433721	0.138692	-0.345632	0.247386	-0.26615	0.379436	-0.119719	0.696859	0.530892	0.061938	0.65471	0.0151677	-0.063885	0.835743	0.606627	0.0279333	-0.239863	0.429923	0.0845323	0.78365	0.10062	0.743618	0.17935	0.557684	0.284019	0.346998	-0.176676	0.563669	0.155374	0.612255	-0.224343	0.461213
ENSMUSG00000072769.BAT	ENSMUSG00000072769.BAT	Gm10419	Gm10419	green	-0.433191	0.139229	-0.382595	0.196967	0.0756235	0.806038	-0.112557	0.714288	0.04508	0.883737	0.484477	0.093387	-0.261157	0.388775	0.0841153	0.784695	-0.428777	0.143758	0.589651	0.0339234	0.335379	0.262619	0.0161429	0.958256	-0.189942	0.534244	-0.0219169	0.943344	0.0747091	0.808344	-0.43993	0.132497
ENSMUSG00000016386.Liver	ENSMUSG00000016386.Liver	Mpped2	77015	green	0.432046	0.140395	0.452418	0.120599	-0.331521	0.268491	0.0530053	0.863457	-0.227787	0.454178	-0.404031	0.170934	0.41086	0.16313	0.156947	0.608614	0.18315	0.549225	0.148293	0.628747	-0.343732	0.250167	-0.261066	0.388948	0.206652	0.498159	0.432693	0.139735	0.547071	0.0530024	0.328123	0.273726
ENSMUSG00000066595.BAT	ENSMUSG00000066595.BAT	Flvcr1	226844	green	-0.431399	0.141056	-0.338537	0.25787	0.0864539	0.77884	-0.416589	0.156763	-0.214076	0.482493	0.71595	0.00591682	-0.279181	0.355626	0.226286	0.457239	-0.0294195	0.923993	0.589816	0.0338611	0.189638	0.534911	0.306534	0.308366	0.02035	0.947389	-0.291783	0.333389	-0.223121	0.463723	-0.140337	0.647468
ENSMUSG00000058392.BAT	ENSMUSG00000058392.BAT	Rrp1b	72462	green	-0.431397	0.141058	-0.299288	0.320522	0.0386509	0.900238	-0.268374	0.375315	-0.251318	0.407526	0.586801	0.0350143	-0.440276	0.132157	-0.068154	0.824915	-0.0202966	0.947527	0.396995	0.179221	0.325944	0.277115	0.377723	0.20321	0.154512	0.614254	-0.322095	0.283159	0.0712628	0.817047	-0.135158	0.659758
ENSMUSG00000031637.BAT	ENSMUSG00000031637.BAT	Lrp2bp	67620	green	-0.431358	0.141099	-0.232362	0.444912	0.0963678	0.754145	-0.227697	0.45436	0.131478	0.668541	0.881431	6.81621e-05	-0.210825	0.489326	0.0843945	0.783995	-0.0433854	0.888082	0.113991	0.710786	0.196464	0.520028	-0.0670993	0.827588	0.536628	0.0586566	-0.176064	0.565041	0.0124535	0.967792	0.474332	0.101491
ENSMUSG00000016327.BAT	ENSMUSG00000016327.BAT	NA	NA	green	-0.430843	0.141627	-0.227278	0.455214	0.172052	0.574079	-0.275263	0.362699	0.0229158	0.940766	0.860248	0.000161338	-0.254481	0.401448	0.261612	0.38792	0.135865	0.658076	0.143657	0.639631	0.0901258	0.76967	0.481989	0.0953319	0.360097	0.226816	-0.30088	0.317827	-0.0882722	0.774296	0.0929417	0.762656
ENSMUSG00000102752.BAT	ENSMUSG00000102752.BAT	Gm7694	665574	green	-0.430795	0.141675	-0.21627	0.477908	0.102981	0.737788	-0.162197	0.596521	-0.168181	0.582853	0.387967	0.190223	-0.276135	0.361117	-0.135593	0.658723	0.126363	0.680812	0.269605	0.373043	0.502629	0.080015	0.143381	0.640282	0.168147	0.58293	-0.0248774	0.935704	0.29105	0.334661	0.205674	0.50024
ENSMUSG00000110613.BAT	ENSMUSG00000110613.BAT	NA	NA	green	0.430291	0.142194	0.160963	0.599354	0.0206418	0.946636	0.417296	0.155988	-0.262989	0.385335	-0.769761	0.002088	0.24442	0.42094	-0.0299067	0.922738	-0.144712	0.637149	-0.111867	0.715973	-0.583044	0.0364908	-0.265384	0.380861	0.00220505	0.994296	0.307652	0.306513	-0.0281568	0.927248	0.0833303	0.786662
ENSMUSG00000029126.BAT	ENSMUSG00000029126.BAT	Nsg1	18196	green	0.430269	0.142217	0.481965	0.0953511	-0.41337	0.16032	0.453586	0.119524	-0.0743457	0.809261	0.532519	0.0609943	-0.0747671	0.808197	0.11298	0.713254	-0.256497	0.3976	0.458826	0.114781	0.0439957	0.886517	0.0868338	0.77789	0.193651	0.526138	-0.209147	0.492869	0.108849	0.723362	-0.202462	0.507101
ENSMUSG00000041476.BAT	ENSMUSG00000041476.BAT	Smpx	66106	green	-0.429923	0.142573	-0.252859	0.40456	0.141417	0.644915	-0.192081	0.529562	0.184334	0.5466	0.937218	2.3045e-06	-0.253448	0.403429	0.19209	0.529544	-0.0797928	0.795542	0.138053	0.652878	0.174307	0.568992	0.0821245	0.789686	0.379583	0.200812	-0.237412	0.434793	-0.139137	0.650309	0.247372	0.415173
ENSMUSG00000070997.BAT	ENSMUSG00000070997.BAT	1700055D18Rik	73405	green	0.429745	0.142756	0.421033	0.151936	0.223138	0.463687	0.539206	0.0572228	-0.253551	0.40323	-0.191935	0.529883	-0.275982	0.361396	-0.337359	0.259635	-0.37658	0.204692	-0.18138	0.553158	-0.0507585	0.869199	-0.0927752	0.763071	-0.0816287	0.790931	0.09686	0.752925	0.0909212	0.767687	-0.0404209	0.895691
ENSMUSG00000043243.Liver	ENSMUSG00000043243.Liver	Niban3	100037278	green	0.429622	0.142883	0.546606	0.0532458	-0.0329963	0.914781	-0.136576	0.656386	0.00935668	0.975798	-0.348436	0.243315	0.480779	0.0962878	0.0176466	0.954371	0.368813	0.214943	-0.184071	0.547184	0.253749	0.40285	-0.0738717	0.810457	-0.335563	0.26234	0.118965	0.698686	-0.0442642	0.885829	0.225213	0.459431
ENSMUSG00000004360.BAT	ENSMUSG00000004360.BAT	9330159F19Rik	212448	green	-0.429085	0.143439	-0.0979789	0.750152	0.125231	0.683538	-0.214837	0.480901	0.130258	0.671461	0.908833	1.69595e-05	-0.170074	0.578554	0.145211	0.635976	-0.0821187	0.789701	0.350821	0.239883	0.557193	0.0479039	0.114128	0.710453	0.21685	0.476699	-0.0709276	0.817895	0.238266	0.433093	0.163757	0.592944
ENSMUSG00000037139.BAT	ENSMUSG00000037139.BAT	Myom3	242702	green	-0.426468	0.146165	-0.226828	0.456133	0.0122913	0.968211	-0.242789	0.424145	0.285325	0.344687	0.947402	8.88062e-07	-0.325627	0.27761	0.150981	0.622466	-0.0779647	0.80014	0.0129305	0.966559	0.213591	0.48351	0.117222	0.70292	0.398587	0.177324	-0.308917	0.304426	-0.0205065	0.946985	0.155872	0.6111
ENSMUSG00000089951.BAT	ENSMUSG00000089951.BAT	Zfp968-ps	Zfp968-ps	green	0.425244	0.147453	0.331033	0.269239	0.227703	0.454349	0.360883	0.225731	-0.468732	0.106163	-0.638416	0.0188583	0.0339998	0.912198	-0.274959	0.36325	-0.168561	0.581989	-0.11788	0.70132	-0.262396	0.386448	-0.407388	0.167068	-0.0041683	0.989217	0.394653	0.182036	0.137162	0.654994	0.39712	0.179073
ENSMUSG00000031312.BAT	ENSMUSG00000031312.BAT	Itgb1bp2	26549	green	-0.424953	0.14776	-0.226584	0.45663	0.0995837	0.746179	-0.197785	0.517167	0.209526	0.492067	0.941977	1.50778e-06	-0.238002	0.433618	0.161449	0.598237	-0.0381	0.901654	0.0876188	0.775928	0.242031	0.425637	0.123021	0.688869	0.416928	0.156391	-0.287985	0.340008	-0.103957	0.735384	0.263421	0.384526
ENSMUSG00000020374.BAT	ENSMUSG00000020374.BAT	Rasgef1c	74563	green	-0.424222	0.148532	-0.466411	0.108142	0.188969	0.536381	-0.0564813	0.854585	0.0386691	0.900191	0.530963	0.0618967	-0.433826	0.138585	0.239494	0.430654	-0.578237	0.0384453	0.0719667	0.815268	-0.34212	0.252544	0.261818	0.387533	0.364895	0.220233	-0.204716	0.502283	0.0425183	0.890307	-0.32826	0.273514
ENSMUSG00000009114.BAT	ENSMUSG00000009114.BAT	NA	NA	green	-0.423835	0.148943	-0.254182	0.402021	0.0344605	0.911013	-0.157153	0.608136	0.313117	0.297552	0.955805	3.46533e-07	-0.188887	0.53656	0.245836	0.418169	-0.231815	0.446015	0.150458	0.623687	0.294967	0.327896	0.0524669	0.864832	0.361183	0.225316	-0.297522	0.323524	-0.0978021	0.75059	0.130041	0.671981
ENSMUSG00000113302.BAT	ENSMUSG00000113302.BAT	NA	NA	green	-0.422891	0.149947	-0.16422	0.591886	0.0626045	0.838997	-0.335944	0.261765	0.016249	0.957982	0.878874	7.62578e-05	-0.127673	0.677661	0.370885	0.212178	0.134222	0.661989	0.302246	0.315527	0.265852	0.37999	0.421846	0.151063	0.338061	0.258582	-0.248553	0.412877	0.0387109	0.900084	0.144573	0.637476
ENSMUSG00000003545.Liver	ENSMUSG00000003545.Liver	Fosb	14282	green	0.421899	0.151007	0.480157	0.0967813	-0.148761	0.627652	0.165276	0.589472	-0.119382	0.697674	-0.512343	0.0734355	0.312935	0.297849	0.0557841	0.856364	0.162487	0.595854	0.175271	0.566822	-0.0555618	0.856931	0.195911	0.521225	-0.397679	0.178404	0.393227	0.183763	0.505857	0.0777849	-0.423922	0.14885
ENSMUSG00000050663.Liver	ENSMUSG00000050663.Liver	Trhde	237553	green	-0.421571	0.151358	-0.447651	0.125053	0.111826	0.716072	0.19052	0.532979	0.645862	0.0170972	0.563219	0.0450412	-0.143069	0.641016	0.385536	0.193256	-0.583319	0.0363814	-0.0862942	0.77924	0.00354385	0.990833	-0.195012	0.523178	0.155787	0.611299	-0.0214253	0.944613	-0.146401	0.63318	-0.149533	0.625846
ENSMUSG00000028834.BAT	ENSMUSG00000028834.BAT	NA	NA	green	-0.421563	0.151367	-0.165255	0.589519	0.0413412	0.893328	-0.304806	0.31124	0.138382	0.652099	0.957942	2.64938e-07	-0.193651	0.526139	0.344777	0.248635	-0.0251989	0.934875	0.330913	0.269424	0.367592	0.216583	0.109666	0.72136	0.235339	0.438934	-0.172052	0.574078	-0.00991228	0.974362	0.202659	0.506679
ENSMUSG00000045667.BAT	ENSMUSG00000045667.BAT	Smtnl2	276829	green	-0.421481	0.151454	-0.366448	0.218126	-0.0511545	0.868186	-0.290103	0.336309	0.252157	0.405909	0.784499	0.00149635	-0.23434	0.440934	-0.0703191	0.819434	-0.0166579	0.956926	-0.152826	0.61817	-0.0861279	0.779656	0.298912	0.32116	0.64963	0.0162542	-0.551987	0.0504803	-0.105359	0.731932	0.0476331	0.877196
ENSMUSG00000112129.Muscle	ENSMUSG00000112129.Muscle	NA	NA	green	-0.420979	0.151994	-0.456416	0.116946	0.528104	0.0635788	0.200469	0.511381	0.315415	0.293829	-0.562277	0.0454803	-0.0338199	0.912661	-0.00655448	0.983045	-0.13221	0.666791	-0.481826	0.0954602	-0.160312	0.600852	-0.0530953	0.863227	-0.172707	0.5726	0.586698	0.035054	0.333225	0.265888	-0.122644	0.689779
ENSMUSG00000028207.BAT	ENSMUSG00000028207.BAT	Asph	65973	green	-0.42087	0.152111	-0.166723	0.586172	0.0148388	0.961626	-0.236014	0.437582	0.177961	0.560789	0.824027	0.000532529	-0.149837	0.625137	0.536661	0.0586385	-0.171607	0.575084	0.549613	0.0516872	0.410674	0.163339	0.0189225	0.951076	-0.0471333	0.878476	0.0933619	0.761611	0.157555	0.607209	-0.0341216	0.911885
ENSMUSG00000000223.BAT	ENSMUSG00000000223.BAT	Drp2	13497	green	-0.420222	0.152809	-0.295582	0.326841	-0.0996307	0.746063	-0.164508	0.591226	0.378008	0.202841	0.732655	0.00439282	-0.170526	0.577531	0.205378	0.500871	-0.438884	0.133527	0.313688	0.296624	0.263836	0.38375	-0.244	0.421764	0.170959	0.57655	-0.0184379	0.952327	0.207846	0.495624	-0.0827338	0.788158
ENSMUSG00000008153.BAT	ENSMUSG00000008153.BAT	Clstn3	232370	green	0.420071	0.152973	0.172722	0.572564	-0.258139	0.39448	0.140909	0.646116	-0.507913	0.0763875	-0.502242	0.0802856	-0.027623	0.928624	-0.0396208	0.897746	0.0755218	0.806294	0.456419	0.116944	-0.360414	0.226378	-0.18555	0.543912	-0.374775	0.207047	0.142486	0.642393	-0.199207	0.514099	-0.202153	0.507765
ENSMUSG00000050503.Muscle	ENSMUSG00000050503.Muscle	Fbxl22	74165	green	-0.41927	0.153839	-0.429389	0.143124	-0.377335	0.203712	-0.206172	0.499179	0.617245	0.0246067	0.50831	0.0761197	-0.0527731	0.86405	0.299136	0.32078	0.124947	0.68422	-0.123727	0.687164	0.152985	0.617799	0.118444	0.69995	0.198439	0.515756	-0.388782	0.189213	-0.207524	0.496308	-0.135229	0.659589
ENSMUSG00000069372.BAT	ENSMUSG00000069372.BAT	Ctxn3	629147	green	-0.418825	0.154321	-0.246591	0.416694	0.045661	0.882248	-0.245511	0.418805	0.15291	0.617976	0.909013	1.67828e-05	-0.101643	0.741092	0.34383	0.250024	0.0152366	0.960598	0.296255	0.325688	0.139249	0.650044	0.191254	0.531372	0.365999	0.218734	-0.220009	0.470141	-0.101589	0.741223	0.172644	0.572742
ENSMUSG00000042680.BAT	ENSMUSG00000042680.BAT	Garem1	381126	green	-0.418778	0.154372	-0.204936	0.501814	-0.116438	0.704825	-0.504006	0.0790583	0.213996	0.482661	0.653121	0.0155015	-0.176652	0.563721	0.0467056	0.879572	0.141257	0.645294	0.306027	0.309208	0.700956	0.0076035	0.0872761	0.776785	-0.213253	0.48422	-0.278113	0.357547	-0.0875926	0.775994	-0.110391	0.719585
ENSMUSG00000061576.Muscle	ENSMUSG00000061576.Muscle	Dpp6	13483	green	-0.418699	0.154458	-0.31967	0.287006	-0.0411912	0.893713	-0.360317	0.226512	-0.0343586	0.911275	0.422359	0.150514	-0.167945	0.583388	0.0812436	0.791897	-0.0720609	0.81503	-0.109201	0.722498	0.296953	0.324495	0.127943	0.677012	0.530949	0.0619047	-0.423321	0.149489	0.0159489	0.958758	0.38123	0.198703
ENSMUSG00000007216.BAT	ENSMUSG00000007216.BAT	Zfp775	243372	green	0.418503	0.154671	0.544136	0.0545508	-0.368289	0.215647	0.0991826	0.747172	-0.0386287	0.900295	0.630429	0.0208944	-0.169682	0.579445	-0.177727	0.561312	-0.0300926	0.922259	0.2427	0.42432	0.212785	0.485201	-0.220001	0.470158	0.124775	0.684635	-0.282301	0.350048	-0.0816208	0.79095	0.168038	0.583178
ENSMUSG00000038866.BAT	ENSMUSG00000038866.BAT	Zcchc2	227449	green	-0.418453	0.154725	-0.329148	0.272141	0.121642	0.692202	-0.229145	0.451417	-0.0226253	0.941516	0.308117	0.305745	0.172814	0.572358	0.594892	0.0319828	-0.0939304	0.760198	0.686638	0.00953513	0.288762	0.338649	0.213988	0.482677	-0.244834	0.420128	0.144124	0.638532	-0.00115229	0.997019	-0.241162	0.427353
ENSMUSG00000036634.BAT	ENSMUSG00000036634.BAT	Mag	17136	green	-0.41836	0.154827	-0.343416	0.250633	-0.0339545	0.912315	-0.0727239	0.813355	0.335688	0.262153	0.574288	0.0401072	-0.240867	0.427936	0.252073	0.40607	-0.600763	0.0299066	0.329982	0.270855	0.385785	0.192945	-0.373892	0.208205	-0.0396878	0.897574	0.0401922	0.896278	0.0971906	0.752105	-0.11392	0.71096
ENSMUSG00000013367.Muscle	ENSMUSG00000013367.Muscle	Iglon5	210094	green	0.418346	0.154842	0.234925	0.439763	-0.369243	0.214368	-0.231114	0.44743	-0.0916001	0.765996	-0.274667	0.363781	0.400347	0.175243	-0.332313	0.267279	0.224094	0.461725	-0.0441857	0.88603	-0.200501	0.511313	0.265366	0.380895	-0.00814151	0.978941	-0.52609	0.0647832	-0.302377	0.315307	-0.34978	0.241377
ENSMUSG00000105095.Muscle	ENSMUSG00000105095.Muscle	8430422M14Rik	8430422M14Rik	green	-0.41808	0.155132	-0.222893	0.464191	-0.187261	0.540137	-0.470242	0.104889	0.252726	0.404816	0.686136	0.00960908	-0.00674692	0.982548	0.481275	0.0958949	0.213872	0.48292	0.199642	0.513161	0.0970047	0.752566	0.0490762	0.873502	0.302892	0.314442	-0.0450538	0.883805	0.135846	0.658121	0.246491	0.416889
ENSMUSG00000031984.BAT	ENSMUSG00000031984.BAT	Fsaf1	66523	green	-0.417621	0.155633	-0.280104	0.353971	0.116301	0.70516	-0.211348	0.488224	-0.217705	0.47492	0.729707	0.00463682	-0.401602	0.173767	0.416245	0.15714	-0.292302	0.332491	0.592696	0.0327858	0.132116	0.667014	0.183195	0.549126	0.103261	0.7371	-0.0595558	0.846752	0.0604613	0.844447	-0.078737	0.798197
ENSMUSG00000079491.Muscle	ENSMUSG00000079491.Muscle	H2-T10	15024	green	-0.417504	0.15576	-0.297977	0.322749	-0.197876	0.516971	-0.437569	0.13483	0.228174	0.45339	0.556277	0.0483501	0.283069	0.348683	0.3209	0.28505	0.00258948	0.993301	0.286292	0.342982	-0.0217947	0.94366	0.155518	0.611921	0.545663	0.0537411	-0.119538	0.697296	0.328952	0.272443	0.0653836	0.831939
ENSMUSG00000031636.BAT	ENSMUSG00000031636.BAT	Pdlim3	53318	green	-0.417451	0.155819	-0.207855	0.495605	0.137626	0.653892	-0.259035	0.392781	0.0544361	0.859803	0.957678	2.74092e-07	-0.347596	0.24453	0.22946	0.450779	-0.0483623	0.875329	0.239791	0.430065	0.15657	0.609484	0.138137	0.652678	0.320336	0.285947	-0.197805	0.517124	-0.067921	0.825505	0.207374	0.496626
ENSMUSG00000095040.Muscle	ENSMUSG00000095040.Muscle	NA	NA	green	-0.417295	0.155989	-0.320951	0.28497	0.217451	0.475448	-0.398291	0.177677	0.00961715	0.975125	0.436195	0.136201	-0.266561	0.378673	0.219079	0.472067	0.160757	0.599827	-0.060492	0.844369	-0.372737	0.209725	-0.00326866	0.991544	0.339863	0.25589	0.122688	0.689673	0.0492819	0.872976	0.346156	0.246623
ENSMUSG00000020169.BAT	ENSMUSG00000020169.BAT	Best3	382427	green	-0.417079	0.156225	-0.147928	0.629601	0.0163953	0.957604	-0.241462	0.42676	0.330216	0.270495	0.879503	7.41982e-05	-0.0854046	0.781466	0.284366	0.346382	-0.213201	0.484328	0.259827	0.391285	0.450976	0.121935	0.229874	0.44994	0.175511	0.566283	-0.180288	0.555592	0.211525	0.48785	-0.140557	0.646948
ENSMUSG00000020701.Muscle	ENSMUSG00000020701.Muscle	Tmem132e	270893	green	-0.416717	0.156622	-0.182312	0.551087	0.25129	0.40758	-0.467154	0.107505	0.0646837	0.833715	0.468171	0.106639	0.227975	0.453796	-0.0666719	0.828671	0.118033	0.700948	-0.077538	0.801215	0.220872	0.468357	0.344392	0.249199	0.542078	0.0556551	-0.219798	0.470579	0.242052	0.425597	0.293859	0.329802
ENSMUSG00000053303.Muscle	ENSMUSG00000053303.Muscle	NA	NA	green	0.416384	0.156987	0.142163	0.643153	-0.0881997	0.774477	0.180082	0.556051	-0.251955	0.406299	-0.456131	0.117205	-0.0299932	0.922515	-0.042744	0.889728	-0.0432163	0.888516	-0.221565	0.466926	-0.876057	8.60517e-05	0.25459	0.401241	0.086689	0.778252	-0.0996334	0.746056	-0.125986	0.681719	-0.360885	0.225728
ENSMUSG00000026564.BAT	ENSMUSG00000026564.BAT	Styxl2	240892	green	-0.416348	0.157027	-0.200246	0.51186	0.0331038	0.914504	-0.286103	0.343316	0.151038	0.622334	0.96297	1.32828e-07	-0.235006	0.439601	0.266043	0.379635	-0.0436004	0.887531	0.203643	0.504574	0.229819	0.450051	0.0779347	0.800216	0.394727	0.181946	-0.235766	0.438079	-0.0381632	0.901491	0.279622	0.354836
ENSMUSG00000020475.BAT	ENSMUSG00000020475.BAT	Pgam2	56012	green	-0.415732	0.157704	-0.19028	0.533504	0.200691	0.510903	-0.171487	0.575356	0.12564	0.682551	0.921328	7.72716e-06	-0.219122	0.471979	0.131322	0.668914	-0.0226277	0.941509	0.146866	0.632089	0.229992	0.449701	0.187195	0.540283	0.396099	0.180295	-0.215178	0.480189	-0.0434638	0.887882	0.248826	0.412346
ENSMUSG00000021136.BAT	ENSMUSG00000021136.BAT	Smoc1	64075	green	-0.415307	0.158173	-0.327176	0.275196	0.00143424	0.99629	-0.234305	0.441005	-0.0592007	0.847656	0.393249	0.183736	-0.150078	0.624575	0.49712	0.0839232	-0.240774	0.428119	0.689211	0.00916324	0.322548	0.282444	-0.131998	0.667298	-0.242194	0.425316	0.191067	0.531781	0.0636696	0.836291	-0.0992741	0.746945
ENSMUSG00000026202.BAT	ENSMUSG00000026202.BAT	Tuba4a	22145	green	-0.414874	0.158651	-0.147892	0.629684	0.0653594	0.832	-0.204971	0.50174	0.196928	0.519022	0.965912	8.47246e-08	-0.300286	0.318832	0.18426	0.546765	-0.0348228	0.91008	0.221353	0.467363	0.399076	0.176744	0.214352	0.481916	0.220205	0.469735	-0.224958	0.459953	0.0422288	0.89105	0.0588767	0.848481
ENSMUSG00000044716.BAT	ENSMUSG00000044716.BAT	Dok7	231134	green	-0.414645	0.158904	-0.208338	0.494582	0.0701534	0.819853	-0.214847	0.480881	0.209758	0.491576	0.949256	7.31625e-07	-0.254133	0.402115	0.116069	0.705724	-0.057928	0.850898	0.222111	0.465801	0.425239	0.147457	0.186231	0.542407	0.194049	0.525271	-0.340734	0.254596	-0.148903	0.62732	0.0421048	0.891368
ENSMUSG00000029445.BAT	ENSMUSG00000029445.BAT	NA	NA	green	-0.414451	0.159119	-0.531811	0.061404	0.0964474	0.753948	0.119238	0.698024	-0.0235643	0.939092	-0.0318282	0.917789	-0.294916	0.327983	0.335126	0.263002	-0.375729	0.2058	0.364238	0.221127	-0.0924607	0.763853	0.164918	0.590289	-0.219887	0.470394	0.164629	0.59095	0.087931	0.775148	-0.551474	0.0507394
ENSMUSG00000057346.Liver	ENSMUSG00000057346.Liver	Apol9a	223672	green	-0.413429	0.160254	-0.521154	0.0678028	-0.0734861	0.81143	-0.058694	0.848946	-0.0105915	0.972605	0.393597	0.183313	-0.377886	0.202999	0.140157	0.647893	-0.326777	0.275816	0.3691	0.21456	-0.0785224	0.798737	0.34376	0.250127	0.0693339	0.821927	-0.3146	0.295146	-0.0911815	0.767039	-0.577599	0.0387103
ENSMUSG00000007613.BAT	ENSMUSG00000007613.BAT	Tgfbr1	21812	green	-0.412295	0.161519	-0.141864	0.64386	-0.0676872	0.826098	-0.418855	0.154289	0.0568163	0.853731	0.638659	0.0187988	0.194687	0.523884	0.484959	0.0930131	0.0365334	0.905681	0.663385	0.0134395	0.44765	0.125054	0.181331	0.553267	0.0617173	0.841252	0.0716138	0.81616	0.328825	0.27264	-0.00684655	0.98229
ENSMUSG00000061780.BAT	ENSMUSG00000061780.BAT	NA	NA	green	-0.411712	0.162172	-0.27577	0.36178	0.167682	0.583988	-0.0819679	0.790079	-0.166343	0.587038	0.454013	0.119133	-0.198035	0.516628	0.418805	0.154343	-0.30022	0.318943	0.765929	0.00226821	0.324394	0.27954	0.00366808	0.990511	-0.198853	0.514861	0.254496	0.40142	0.175286	0.566789	-0.148317	0.628691
ENSMUSG00000085888.BAT	ENSMUSG00000085888.BAT	NA	NA	green	-0.411666	0.162223	-0.212407	0.485995	0.0978827	0.75039	-0.290527	0.335571	0.0752679	0.806934	0.890776	4.42108e-05	-0.10783	0.72586	0.22702	0.45574	0.0226226	0.941523	0.310844	0.301261	0.294853	0.328092	0.0826931	0.78826	0.327756	0.274296	-0.222405	0.465197	-0.135367	0.659261	0.313161	0.297481
ENSMUSG00000026173.BAT	ENSMUSG00000026173.BAT	Plcd4	18802	green	-0.410427	0.163617	-0.165749	0.588393	0.210171	0.490706	-0.371312	0.211611	0.0370322	0.904398	0.88266	6.45255e-05	-0.272466	0.367794	0.0119177	0.969177	0.0381401	0.90155	0.00312116	0.991926	0.189339	0.535567	0.159687	0.60229	0.48169	0.0955676	-0.282984	0.348834	-0.0144871	0.962535	0.386879	0.191577
ENSMUSG00000037851.BAT	ENSMUSG00000037851.BAT	Iars1	105148	green	-0.408368	0.165951	-0.288778	0.338621	-0.1444	0.637883	-0.513418	0.0727314	-0.115709	0.7066	0.664287	0.0132685	-0.207072	0.497268	0.349119	0.242329	-0.196783	0.519336	0.552883	0.0500297	0.311715	0.299836	0.0638128	0.835927	0.101739	0.740855	-0.252421	0.405401	0.0118446	0.969366	-0.028273	0.926948
ENSMUSG00000052852.BAT	ENSMUSG00000052852.BAT	Reep1	52250	green	-0.408193	0.16615	-0.182884	0.549816	0.104112	0.735003	-0.237772	0.434076	0.291769	0.333415	0.90754	1.82786e-05	-0.156789	0.608979	0.126365	0.680807	-0.0426042	0.890087	-0.0413995	0.893178	0.261089	0.388905	0.097263	0.751926	0.467843	0.106918	-0.28162	0.351261	-0.0279519	0.927776	0.310813	0.301311
ENSMUSG00000055320.BAT	ENSMUSG00000055320.BAT	Tead1	21676	green	-0.407768	0.166634	-0.189041	0.53622	-0.134283	0.661843	-0.305582	0.309947	0.263872	0.383682	0.93235	3.44226e-06	-0.0130758	0.966183	0.358508	0.229023	0.0716009	0.816193	0.308819	0.304587	0.295914	0.326272	0.325696	0.277501	0.34845	0.243294	-0.312853	0.297981	0.0425955	0.890109	0.00759308	0.980359
ENSMUSG00000045896.BAT	ENSMUSG00000045896.BAT	Paip2b	232164	green	-0.406951	0.167568	-0.223744	0.462443	-0.106336	0.72953	-0.379825	0.200502	0.0907293	0.768166	0.929729	4.22108e-06	-0.26604	0.379641	0.220318	0.469502	-0.112214	0.715125	0.224421	0.461053	0.277686	0.358317	0.0500485	0.871015	0.44127	0.131184	-0.367881	0.216194	-0.0209412	0.945863	0.255559	0.399388
ENSMUSG00000027022.BAT	ENSMUSG00000027022.BAT	NA	NA	green	-0.406829	0.167708	-0.207116	0.497173	-0.0141171	0.963491	-0.323584	0.280812	0.139548	0.649335	0.958028	2.62019e-07	-0.207886	0.495539	0.225502	0.45884	0.0497175	0.871862	0.246524	0.416826	0.221497	0.467067	0.116068	0.705726	0.370132	0.21318	-0.27978	0.354551	-0.0888153	0.77294	0.241068	0.427537
ENSMUSG00000040666.BAT	ENSMUSG00000040666.BAT	Sh3bgr	50795	green	-0.406364	0.168242	-0.184266	0.546752	0.0576163	0.851692	-0.242324	0.42506	0.196391	0.520185	0.971301	3.3222e-08	-0.234043	0.44153	0.116836	0.703858	-0.0344629	0.911007	0.144591	0.637434	0.280556	0.353162	0.100814	0.743138	0.404785	0.170061	-0.281578	0.351336	-0.036289	0.906309	0.243487	0.422772
ENSMUSG00000111394.BAT	ENSMUSG00000111394.BAT	Gm49759	Gm49759	green	-0.406283	0.168335	-0.404586	0.170291	-0.27608	0.361217	-0.374961	0.206803	0.386019	0.192652	0.0209225	0.945911	0.321644	0.283872	0.267941	0.376116	0.239351	0.430938	0.245876	0.41809	0.221391	0.467285	0.11591	0.70611	-0.161202	0.598805	0.00910606	0.976446	0.0999676	0.74523	-0.319594	0.287126
ENSMUSG00000040694.BAT	ENSMUSG00000040694.BAT	NA	NA	green	-0.40582	0.168868	-0.230626	0.448417	0.06004	0.845519	-0.193103	0.527332	0.215295	0.479943	0.957645	2.75245e-07	-0.2179	0.474514	0.190724	0.53253	-0.129471	0.673347	0.143466	0.640082	0.189766	0.53463	0.0570514	0.853132	0.441965	0.130507	-0.276944	0.359654	-0.0877171	0.775682	0.241332	0.427017
ENSMUSG00000107451.BAT	ENSMUSG00000107451.BAT	Gm44421	Gm44421	green	-0.40564	0.169075	-0.219068	0.472089	-0.0292729	0.924371	-0.299814	0.319631	-0.046908	0.879053	0.776727	0.00178916	-0.252591	0.405075	0.125511	0.682861	0.32278	0.282077	0.496498	0.0843727	0.285388	0.344576	0.281047	0.352284	0.079718	0.79573	-0.176054	0.565064	-0.0741905	0.809652	0.027477	0.929
ENSMUSG00000061540.BAT	ENSMUSG00000061540.BAT	NA	NA	green	-0.405002	0.169811	-0.271032	0.37042	0.351097	0.239488	-0.687806	0.00936497	-0.365956	0.218792	0.0983014	0.749353	-0.0179184	0.953669	-0.227185	0.455403	-0.0946873	0.758317	0.0915938	0.766012	0.302321	0.315401	0.09899	0.747648	0.161506	0.598106	-0.164139	0.59207	0.133749	0.663117	0.237682	0.434255
ENSMUSG00000049907.BAT	ENSMUSG00000049907.BAT	Rasl11b	68939	green	-0.404464	0.170433	-0.260956	0.389155	0.0243763	0.936997	-0.0385204	0.900573	0.275003	0.363171	0.702632	0.00739863	-0.217018	0.476349	0.182864	0.549859	-0.311239	0.300614	0.388544	0.189508	0.612292	0.0261198	0.193103	0.527333	-0.165986	0.587852	-0.237977	0.433668	-0.0672101	0.827307	-0.392193	0.185022
ENSMUSG00000035773.Liver	ENSMUSG00000035773.Liver	Kiss1r	114229	green	0.404179	0.170763	0.272697	0.36737	-0.173668	0.570431	-0.0604127	0.844571	-0.241682	0.426326	-0.720205	0.00549507	0.342189	0.252441	-0.158296	0.605497	0.665541	0.0130338	-0.161739	0.597572	-0.389706	0.188072	0.116037	0.705801	-0.173599	0.570586	0.119197	0.698125	-0.0786902	0.798315	0.0501363	0.87079
ENSMUSG00000034161.BAT	ENSMUSG00000034161.BAT	Scx	20289	green	-0.403839	0.171157	-0.133799	0.662996	0.0751637	0.807197	-0.188284	0.537885	0.280183	0.35383	0.934897	2.80121e-06	-0.194185	0.524976	0.0877275	0.775657	0.0295257	0.92372	0.105174	0.732387	0.401063	0.174399	0.060143	0.845257	0.330826	0.269556	-0.18309	0.54936	0.0405363	0.895395	0.271839	0.36894
ENSMUSG00000045193.Liver	ENSMUSG00000045193.Liver	Cirbp	12696	green	-0.403492	0.17156	-0.418784	0.154365	0.207003	0.497414	-0.192726	0.528156	0.0723691	0.814251	-0.470039	0.10506	0.100801	0.74317	0.313886	0.296304	-0.166803	0.585988	-0.202894	0.506176	-0.152265	0.619475	-0.0495286	0.872345	0.0406904	0.894999	0.42087	0.152111	0.450163	0.122693	0.0310456	0.919804
ENSMUSG00000031883.Liver	ENSMUSG00000031883.Liver	Car7	12354	green	0.401909	0.173408	0.191984	0.529775	-0.299686	0.319846	0.323678	0.280663	-0.00694265	0.982041	-0.755934	0.00279554	0.416368	0.157005	-0.190654	0.532684	0.417537	0.155724	0.0226525	0.941445	-0.237388	0.434841	0.00155474	0.995978	-0.292744	0.331726	0.194312	0.524699	-0.0187037	0.951641	-0.256959	0.39672
ENSMUSG00000050071.BAT	ENSMUSG00000050071.BAT	Bex1	19716	green	-0.401768	0.173572	-0.212219	0.486391	0.17956	0.557215	-0.193632	0.526181	0.115082	0.708127	0.898679	2.9713e-05	-0.301862	0.316173	0.220411	0.46931	0.0541263	0.860594	0.259744	0.39144	0.162687	0.595397	0.198676	0.515243	0.150584	0.623392	-0.155813	0.611238	-0.171454	0.575431	0.081424	0.791444
ENSMUSG00000006587.BAT	ENSMUSG00000006587.BAT	NA	NA	green	-0.401279	0.174146	-0.159185	0.603445	-0.0593832	0.847191	-0.253069	0.404155	0.323626	0.280746	0.955275	3.69619e-07	-0.115302	0.70759	0.209607	0.491897	-0.077092	0.802338	0.222165	0.465689	0.490332	0.0889178	0.0262182	0.932246	0.272956	0.366898	-0.263619	0.384156	-0.0032286	0.991648	0.171622	0.57505
ENSMUSG00000018334.BAT	ENSMUSG00000018334.BAT	Ksr1	16706	green	-0.399157	0.176649	-0.18811	0.538268	-0.123804	0.686976	-0.248862	0.412277	0.142533	0.64228	0.878289	7.82148e-05	-0.0704853	0.819013	0.32841	0.273281	0.0143289	0.962944	0.599476	0.0303533	0.403759	0.171251	0.227926	0.453895	0.106535	0.72904	-0.165863	0.588132	0.0746833	0.808409	-0.118934	0.698761
ENSMUSG00000033196.BAT	ENSMUSG00000033196.BAT	Myh2	17882	green	-0.399145	0.176662	-0.174763	0.567965	-0.0368529	0.904859	-0.279862	0.354404	0.205486	0.500641	0.968816	5.22116e-08	-0.239607	0.430429	0.203511	0.504857	0.0783794	0.799097	0.17517	0.56705	0.276708	0.360081	0.180465	0.555196	0.350862	0.239825	-0.301251	0.317202	-0.0459714	0.881453	0.181791	0.552244
ENSMUSG00000117310.BAT	ENSMUSG00000117310.BAT	Ptp4a1_1	19243_1	green	0.398303	0.177663	0.321213	0.284555	0.230752	0.448162	0.275158	0.36289	-0.133591	0.663493	-0.53932	0.0571599	0.149576	0.625747	-0.403706	0.171311	-0.00118614	0.996932	-0.61956	0.023922	-0.380631	0.199469	-0.0517812	0.866585	0.23905	0.431535	0.0753606	0.8067	0.0734319	0.811567	0.274701	0.36372
ENSMUSG00000031519.BAT	ENSMUSG00000031519.BAT	Asb5	76294	green	-0.397746	0.178325	-0.185009	0.545108	0.0248918	0.935667	-0.27479	0.363558	0.126741	0.679902	0.969918	4.29293e-08	-0.232222	0.445195	0.264807	0.381937	-0.009778	0.974709	0.247011	0.415877	0.247029	0.415841	0.14242	0.642548	0.352756	0.237121	-0.26837	0.375323	-0.0772107	0.802039	0.221724	0.466599
ENSMUSG00000027173.BAT	ENSMUSG00000027173.BAT	Depdc7	211896	green	-0.397409	0.178727	-0.122246	0.69074	-0.0361606	0.906639	-0.30033	0.318758	0.205885	0.499791	0.846991	0.000258582	0.0306705	0.92077	0.201211	0.509787	0.0548288	0.858801	0.328492	0.273154	0.552687	0.0501283	-0.0925216	0.763702	0.296388	0.325461	-0.110229	0.71998	0.0811322	0.792177	0.411823	0.162048
ENSMUSG00000020721.BAT	ENSMUSG00000020721.BAT	Helz	78455	green	-0.397166	0.179017	-0.264253	0.382971	-0.122961	0.689014	-0.215783	0.478924	0.0498849	0.871433	0.482876	0.0946358	0.139531	0.649376	0.502042	0.0804254	-0.122826	0.689338	0.763885	0.00236913	0.383158	0.196253	0.0788865	0.797821	-0.0580023	0.850708	0.0971584	0.752185	0.204017	0.503775	-0.169065	0.580843
ENSMUSG00000062609.BAT	ENSMUSG00000062609.BAT	NA	NA	green	-0.396819	0.179432	-0.476262	0.0999134	-0.334033	0.264659	-0.496462	0.0843988	0.320683	0.285396	0.0316536	0.918238	0.0397466	0.897423	0.179579	0.557172	0.117013	0.703427	0.0409577	0.894313	0.107695	0.726192	0.0398883	0.897059	-0.108048	0.725326	-0.22145	0.467164	-0.0880552	0.774838	-0.295273	0.327371
ENSMUSG00000030672.BAT	ENSMUSG00000030672.BAT	NA	NA	green	-0.39659	0.179706	-0.161123	0.598986	0.205219	0.50121	-0.206227	0.499064	0.0630626	0.837832	0.905066	2.10328e-05	-0.205731	0.500119	0.169351	0.580195	0.0128451	0.966779	0.17938	0.557617	0.220849	0.468405	0.162713	0.595337	0.392037	0.185212	-0.181656	0.552544	-0.0440464	0.886387	0.322007	0.283298
ENSMUSG00000032643.BAT	ENSMUSG00000032643.BAT	Fhl3	14201	green	-0.39634	0.180006	-0.201925	0.508253	0.0530578	0.863323	-0.228448	0.452832	0.19675	0.519408	0.966405	7.8276e-08	-0.264049	0.383351	0.165385	0.589222	-0.151098	0.622195	0.0885771	0.773535	0.198665	0.515267	0.123959	0.686603	0.46576	0.108701	-0.328465	0.273197	-0.0335727	0.913297	0.201823	0.508473
ENSMUSG00000051456.BAT	ENSMUSG00000051456.BAT	Hspb3	56534	green	-0.395853	0.180591	-0.217707	0.474916	0.0189351	0.951043	-0.233337	0.44295	0.065664	0.831227	0.953717	4.4488e-07	-0.319573	0.287161	0.122945	0.689052	0.0711192	0.81741	0.241869	0.425957	0.195315	0.52252	0.295258	0.327396	0.356496	0.231836	-0.369606	0.213883	-0.123704	0.687219	0.0944691	0.758859
ENSMUSG00000022391.BAT	ENSMUSG00000022391.BAT	Rangap1	19387	green	-0.395794	0.180661	-0.46739	0.107304	0.0101574	0.973728	-0.302348	0.315356	-0.157062	0.608346	0.543037	0.0551387	-0.423915	0.148857	0.121864	0.691664	-0.0892474	0.771861	0.385078	0.193831	0.146021	0.634073	0.258797	0.393232	-0.0746755	0.808429	-0.503793	0.0792063	-0.559002	0.047031	-0.2481	0.413756
ENSMUSG00000028518.BAT	ENSMUSG00000028518.BAT	Prkaa2	108079	green	-0.395604	0.180889	-0.238107	0.433409	-0.319118	0.287887	-0.534692	0.0597505	0.185025	0.545073	0.776072	0.00181572	0.105547	0.731469	0.376152	0.205249	0.0968846	0.752864	0.400802	0.174707	0.306646	0.308179	0.24447	0.420842	0.31765	0.290233	-0.388623	0.18941	0.0287677	0.925673	-0.000272528	0.999295
ENSMUSG00000066270.BAT	ENSMUSG00000066270.BAT	Gm10157	Gm10157	green	-0.395336	0.181212	-0.301802	0.316274	-0.0880404	0.774875	0.0505111	0.869832	0.0463638	0.880447	0.483808	0.093907	-0.436983	0.135414	-0.0265295	0.931443	0.0791688	0.797111	0.349321	0.242038	0.223232	0.463494	0.391047	0.186423	0.00572571	0.985189	-0.118955	0.69871	0.188738	0.536886	-0.409081	0.165141
ENSMUSG00000038963.BAT	ENSMUSG00000038963.BAT	Slco4a1	108115	green	-0.395064	0.18154	-0.52324	0.0665147	-0.260673	0.389688	-0.380818	0.19923	0.333093	0.266089	-0.128604	0.675425	0.186009	0.542897	0.190856	0.532243	0.102012	0.740179	0.0756008	0.806095	0.171725	0.574817	0.103626	0.7362	-0.218889	0.472462	-0.201096	0.510033	-0.177579	0.561643	-0.392738	0.184357
ENSMUSG00000032854.Muscle	ENSMUSG00000032854.Muscle	Ugt8a	22239	green	0.394853	0.181794	0.378358	0.20239	0.24687	0.416152	0.132363	0.666424	-0.371769	0.211006	-0.018108	0.953179	-0.218966	0.472302	-0.345586	0.247453	-0.264506	0.382499	-0.26568	0.380309	-0.140865	0.646219	-0.381042	0.198944	0.17167	0.574942	-0.0730801	0.812455	-0.229037	0.451638	0.530085	0.0624098
ENSMUSG00000104965.Muscle	ENSMUSG00000104965.Muscle	Gm43437	Gm43437	green	-0.394322	0.182436	-0.225821	0.458187	-0.015334	0.960346	-0.254893	0.40066	0.06084	0.843484	0.707207	0.00686085	-0.216221	0.478011	-0.123959	0.686602	0.251128	0.407892	0.404174	0.170769	0.269591	0.373068	0.32522	0.278246	0.085429	0.781405	-0.204463	0.502823	0.0461152	0.881084	-0.180738	0.554587
ENSMUSG00000093394.BAT	ENSMUSG00000093394.BAT	NA	NA	green	0.394024	0.182796	0.128457	0.675779	0.085784	0.780516	0.380284	0.199913	0.0367433	0.905141	-0.732542	0.004402	0.297953	0.32279	-0.23052	0.448632	-0.211136	0.48867	-0.481814	0.0954699	-0.597006	0.0312234	-0.204974	0.501733	0.0970746	0.752393	0.154804	0.613575	-0.0368779	0.904795	-0.0274074	0.92918
ENSMUSG00000067870.BAT	ENSMUSG00000067870.BAT	Rpl31-ps8	Rpl31-ps8	green	-0.393998	0.182828	-0.231721	0.446205	-0.0672461	0.827216	-0.0345051	0.910898	0.158639	0.604706	0.570167	0.0418959	0.0377143	0.902645	0.356352	0.232039	0.00329463	0.991477	0.5146	0.0719623	-0.0356099	0.908056	0.239249	0.43114	0.293633	0.330192	0.209358	0.492423	0.492016	0.08766	-0.165034	0.590025
ENSMUSG00000024222.BAT	ENSMUSG00000024222.BAT	Fkbp5	14229	green	-0.393797	0.183071	-0.227025	0.45573	-0.0104067	0.973083	-0.191744	0.530299	0.250131	0.409818	0.788701	0.0013545	-0.0730488	0.812534	0.530606	0.0621052	-0.0680918	0.825072	0.462407	0.111613	0.422038	0.150858	0.277115	0.359347	-0.123828	0.686919	-0.181596	0.552679	-0.175142	0.567113	-0.238034	0.433554
ENSMUSG00000027488.BAT	ENSMUSG00000027488.BAT	Snta1	20648	green	-0.393651	0.183248	-0.163	0.594678	0.198199	0.516273	-0.22315	0.463663	0.261534	0.388067	0.72294	0.00523653	-0.0720935	0.814948	0.316182	0.292593	-0.1747	0.568108	-0.148455	0.628367	0.103338	0.736909	0.431958	0.140484	0.472217	0.103239	-0.242888	0.42395	0.188842	0.536659	0.0294839	0.923828
ENSMUSG00000100254.Liver	ENSMUSG00000100254.Liver	Trpc2	22064	green	-0.393508	0.183422	-0.348287	0.243529	-0.0473338	0.877963	-0.25737	0.395939	0.426177	0.14647	0.536406	0.0587815	-0.0664202	0.829309	0.148602	0.628024	-0.518572	0.0694207	0.243519	0.42271	0.444737	0.127829	-0.407423	0.167029	-0.103654	0.73613	-0.106178	0.72992	-0.104492	0.734067	-0.109312	0.722226
ENSMUSG00000020250.BAT	ENSMUSG00000020250.BAT	Txnrd1	50493	green	-0.393055	0.183972	-0.343052	0.251168	-0.0664541	0.829224	-0.234173	0.441271	-0.120305	0.695438	0.364113	0.221297	-0.124433	0.685459	0.4283	0.144253	-0.355718	0.232929	0.593992	0.0323101	0.344847	0.248534	0.0679309	0.82548	-0.0531132	0.863181	-0.0787775	0.798095	0.0720915	0.814952	-0.186023	0.542867
ENSMUSG00000114501.Liver	ENSMUSG00000114501.Liver	Gm48582	Gm48582	green	-0.393023	0.18401	-0.137664	0.653802	0.0550926	0.858128	-0.186575	0.541648	0.253954	0.402458	0.783896	0.00151762	-0.0460023	0.881374	0.0327335	0.915458	-0.0332782	0.914055	-0.100814	0.743138	0.318744	0.288482	0.101939	0.740359	0.658823	0.0143287	-0.245239	0.419336	0.224077	0.46176	0.432082	0.140358
ENSMUSG00000118221.BAT	ENSMUSG00000118221.BAT	NA	NA	green	-0.392821	0.184256	-0.159776	0.602086	0.0727154	0.813376	-0.195943	0.521156	0.303386	0.313614	0.906798	1.90725e-05	-0.0579233	0.85091	0.267075	0.377719	0.0270097	0.930205	0.0776426	0.800951	0.26631	0.37914	0.19751	0.517762	0.401357	0.174055	-0.23522	0.439171	-0.0252262	0.934805	0.226401	0.457003
ENSMUSG00000100084.Muscle	ENSMUSG00000100084.Muscle	2310068J16Rik	2310068J16Rik	green	0.392301	0.18489	0.117851	0.701392	0.0982109	0.749577	0.222969	0.464035	-0.428882	0.143649	-0.613002	0.0258987	0.0114345	0.970426	0.0159373	0.958788	-0.0648813	0.833214	-0.133707	0.663217	-0.435191	0.137208	0.355336	0.233468	-0.233893	0.441833	-0.204327	0.503112	-0.440442	0.131995	-0.345019	0.248282
ENSMUSG00000031425.BAT	ENSMUSG00000031425.BAT	Plp1	18823	green	-0.39209	0.185147	-0.388754	0.189247	0.0960404	0.754957	0.0886086	0.773456	0.282251	0.350136	0.57879	0.0382166	-0.426891	0.145722	0.189516	0.535179	-0.694035	0.00849572	0.169252	0.580419	0.0130513	0.966246	-0.238818	0.431995	0.116531	0.704601	0.0157543	0.95926	0.0675096	0.826548	-0.208374	0.494505
ENSMUSG00000000031.BAT	ENSMUSG00000000031.BAT	H19	14955	green	-0.392053	0.185193	-0.204727	0.502259	-0.10051	0.743889	-0.24404	0.421686	0.192127	0.529463	0.977607	8.59131e-09	-0.189523	0.535164	0.28515	0.344996	-0.0499179	0.871349	0.291195	0.334409	0.233933	0.441752	0.13604	0.657659	0.399336	0.176437	-0.298189	0.322388	-0.0200275	0.948222	0.14077	0.646445
ENSMUSG00000013539.BAT	ENSMUSG00000013539.BAT	Tango2	27883	green	-0.391874	0.185412	-0.214894	0.480781	-0.187182	0.54031	-0.136923	0.655561	0.3853	0.193553	0.902704	2.39651e-05	-0.134746	0.660739	0.201586	0.508981	-0.157266	0.607875	0.0848365	0.782888	0.316259	0.292468	0.187527	0.539551	0.49283	0.0870564	-0.389111	0.188806	0.111335	0.717274	0.0238782	0.938282
ENSMUSG00000032010.BAT	ENSMUSG00000032010.BAT	Usp2	53376	green	-0.391806	0.185494	-0.333999	0.264711	-0.086467	0.778807	-0.126872	0.679587	0.401779	0.17356	0.85252	0.00021357	-0.191454	0.530934	0.0716911	0.815964	-0.0708385	0.81812	-0.0329938	0.914788	0.124074	0.686326	0.275869	0.3616	0.411705	0.16218	-0.536661	0.0586381	-0.249387	0.411259	-0.097273	0.751901
ENSMUSG00000028572.BAT	ENSMUSG00000028572.BAT	Hook1	77963	green	-0.391468	0.185908	-0.294815	0.328156	-0.0760809	0.804885	-0.633006	0.0202205	0.145108	0.636217	0.658178	0.0144579	-0.100759	0.743273	-0.0205046	0.94699	0.118472	0.699884	0.251654	0.406879	0.420068	0.152976	0.0029495	0.99237	-0.0470686	0.878642	-0.430907	0.14156	-0.370317	0.212934	0.0193636	0.949936
ENSMUSG00000025229.BAT	ENSMUSG00000025229.BAT	NA	NA	green	-0.391462	0.185915	-0.276076	0.361225	-0.110876	0.718395	0.0349473	0.90976	0.271106	0.370285	0.864343	0.000138128	-0.148345	0.628624	0.43534	0.137058	-0.131287	0.668996	0.297738	0.323156	0.171729	0.574808	0.2756	0.362087	0.368029	0.215995	-0.26537	0.380888	-0.0367023	0.905246	-0.0578353	0.851134
ENSMUSG00000049537.BAT	ENSMUSG00000049537.BAT	NA	NA	green	-0.391378	0.186018	-0.130114	0.671804	0.040659	0.89508	-0.213004	0.484742	0.156331	0.610038	0.987464	3.60221e-10	-0.262843	0.385609	0.199279	0.513942	-0.0975447	0.751227	0.303441	0.313522	0.344396	0.249194	0.0588586	0.848527	0.297388	0.323753	-0.153007	0.617748	0.090026	0.769919	0.180411	0.555317
ENSMUSG00000056569.BAT	ENSMUSG00000056569.BAT	Mpz	17528	green	-0.391251	0.186173	-0.328754	0.272749	-0.0113963	0.970525	-0.0633244	0.837167	0.373686	0.208475	0.635554	0.0195701	-0.168092	0.583054	0.289796	0.336844	-0.654751	0.0151591	0.232134	0.445372	0.114621	0.709251	-0.225905	0.458015	0.194977	0.523255	-0.00469727	0.987849	0.185566	0.543875	-0.167726	0.583887
ENSMUSG00000073375.BAT	ENSMUSG00000073375.BAT	NA	NA	green	-0.390953	0.186539	-0.18476	0.545658	-0.00213815	0.994469	-0.238085	0.433453	0.124049	0.686387	0.920716	8.05343e-06	-0.1376	0.653954	0.322855	0.28196	0.00941023	0.97566	0.334178	0.26444	0.235215	0.439182	0.042035	0.891547	0.361868	0.224372	-0.154434	0.614434	-0.0315309	0.918554	0.303382	0.313621
ENSMUSG00000036432.BAT	ENSMUSG00000036432.BAT	Siah2	20439	green	-0.389988	0.187725	-0.20583	0.499908	0.00254667	0.993412	-0.0925138	0.763721	0.156131	0.6105	0.883418	6.23581e-05	-0.138774	0.651169	0.337831	0.258928	-0.28448	0.34618	0.507435	0.0767105	0.343401	0.250655	-0.139306	0.649908	0.235831	0.437948	-0.0218861	0.943423	0.0684369	0.824198	0.170016	0.578685
ENSMUSG00000027253.BAT	ENSMUSG00000027253.BAT	Lrp4	228357	green	-0.389962	0.187756	-0.142447	0.642484	0.0916113	0.765968	-0.0776489	0.800935	0.2525	0.40525	0.942757	1.40173e-06	-0.157777	0.606696	0.251341	0.407482	-0.123167	0.688516	0.269206	0.373778	0.218111	0.474077	0.23554	0.43853	0.332344	0.267232	-0.101826	0.740638	0.180837	0.554367	-0.00610233	0.984215
ENSMUSG00000035941.BAT	ENSMUSG00000035941.BAT	Ibtk	108837	green	-0.389856	0.187887	-0.17103	0.576389	-0.156433	0.609801	-0.523287	0.0664857	-0.012568	0.967496	0.843797	0.000287832	-0.0794415	0.796426	0.354805	0.234216	0.0635211	0.836668	0.534185	0.060039	0.35201	0.238184	0.255123	0.400221	0.189256	0.535749	-0.282403	0.349867	0.0553714	0.857416	0.0113648	0.970606
ENSMUSG00000028549.BAT	ENSMUSG00000028549.BAT	Itgb3bp	67733	green	0.389476	0.188355	0.188602	0.537187	0.0969874	0.752609	0.688974	0.00919707	-0.176068	0.565033	-0.556207	0.0483843	0.114381	0.709834	0.15184	0.620465	-0.234754	0.440105	0.108979	0.723042	-0.312348	0.298804	0.233042	0.443544	-0.333216	0.265901	0.218975	0.472282	-0.0623509	0.839641	-0.515496	0.0713832
ENSMUSG00000027438.BAT	ENSMUSG00000027438.BAT	Napb	17957	green	-0.389096	0.188824	-0.168	0.583264	0.0290344	0.924986	-0.40103	0.174439	-0.0706721	0.818541	0.814555	0.000696886	-0.297067	0.324301	0.20552	0.500569	0.331571	0.268414	0.339365	0.256633	0.273481	0.36594	0.479377	0.0974036	0.0916219	0.765942	-0.311356	0.300423	-0.128905	0.674705	-0.00958341	0.975212
ENSMUSG00000057969.BAT	ENSMUSG00000057969.BAT	Sema3b	20347	green	-0.389069	0.188858	-0.165444	0.589089	0.18759	0.539413	-0.187863	0.538811	0.0670301	0.827763	0.780113	0.00165655	-0.480871	0.0962149	-0.016702	0.956812	-0.3916	0.185746	0.222938	0.464099	0.467559	0.10716	-0.0104422	0.972991	0.0390652	0.899173	-0.144798	0.636946	0.113912	0.710979	-0.0489268	0.873885
ENSMUSG00000068697.BAT	ENSMUSG00000068697.BAT	NA	NA	green	-0.388857	0.18912	-0.162297	0.59629	0.0963295	0.75424	-0.229928	0.449829	0.110335	0.719721	0.947456	8.83185e-07	-0.178962	0.558551	0.200412	0.511503	-0.0176171	0.954448	0.228905	0.451906	0.245532	0.418764	0.110074	0.720361	0.410866	0.163123	-0.216089	0.478285	-0.0321205	0.917036	0.303654	0.313165
ENSMUSG00000027848.Muscle	ENSMUSG00000027848.Muscle	Olfml3	99543	green	-0.388653	0.189373	-0.215029	0.480499	0.13216	0.66691	-0.413967	0.159656	0.347301	0.244958	0.568501	0.0426351	-0.0474623	0.877634	-0.157855	0.606515	0.136406	0.656789	-0.284464	0.346209	0.026525	0.931455	-0.0874786	0.776279	0.453271	0.119813	-0.112384	0.714709	0.0919876	0.765031	0.381532	0.198318
ENSMUSG00000027075.BAT	ENSMUSG00000027075.BAT	NA	NA	green	-0.388581	0.189461	-0.225345	0.459162	-0.0122255	0.968381	0.0215479	0.944297	0.153112	0.617506	0.776176	0.0018115	-0.147479	0.630653	0.30289	0.314446	-0.165117	0.589834	0.687852	0.00935834	0.389228	0.188661	0.0780699	0.799876	-0.0486677	0.874548	0.0421569	0.891235	0.0892636	0.771821	-0.213722	0.483236
ENSMUSG00000005716.BAT	ENSMUSG00000005716.BAT	Pvalb	19293	green	-0.388366	0.189727	-0.152349	0.61928	0.221191	0.467699	-0.198077	0.516537	0.0850263	0.782413	0.867385	0.000122677	-0.168564	0.581982	0.161953	0.597079	0.0319939	0.917362	0.134983	0.660175	0.222274	0.465465	0.0920644	0.76484	0.403029	0.1721	-0.139628	0.649146	-0.0492247	0.873122	0.40817	0.166176
ENSMUSG00000079055.BAT	ENSMUSG00000079055.BAT	Slc8a3	110893	green	-0.38818	0.189959	-0.163812	0.592818	-0.0836326	0.785904	-0.28974	0.336941	0.223225	0.463508	0.971131	3.43101e-08	-0.138921	0.65082	0.152879	0.618047	-0.0330318	0.91469	0.319796	0.286806	0.436426	0.13597	0.0395056	0.898042	0.292569	0.332029	-0.288701	0.338756	-0.0220152	0.94309	0.167399	0.584631
ENSMUSG00000036918.BAT	ENSMUSG00000036918.BAT	Ttc7	225049	green	-0.388066	0.190101	-0.34412	0.249598	-0.211161	0.488618	-0.225193	0.459472	0.230108	0.449466	0.679721	0.0105921	-0.275353	0.362535	0.114216	0.710237	1.85262e-06	0.999995	0.323681	0.28066	0.482885	0.0946287	0.174937	0.567573	-0.103404	0.736746	-0.470658	0.10454	-0.352822	0.237028	-0.274203	0.364625
ENSMUSG00000041440.Liver	ENSMUSG00000041440.Liver	Gk5	235533	green	-0.387525	0.190772	-0.245846	0.41815	-0.0648959	0.833177	-0.176041	0.565092	0.239438	0.430765	0.56558	0.043954	-0.344748	0.248678	0.245296	0.419225	-0.347775	0.244271	-0.0579844	0.850754	0.420618	0.152382	0.120819	0.694193	0.172458	0.573161	-0.312	0.299371	0.0912054	0.766979	-0.0689168	0.822983
ENSMUSG00000057596.Liver	ENSMUSG00000057596.Liver	Trim30d	209387	green	-0.387374	0.19096	-0.37398	0.208089	0.0617201	0.841245	0.207643	0.496054	-0.00341388	0.991169	0.408243	0.166092	-0.409541	0.164619	0.0721507	0.814803	-0.3477	0.244379	0.380031	0.200237	-0.0988607	0.747968	0.219292	0.471627	0.180594	0.554908	0.0695027	0.8215	0.328468	0.273192	-0.406685	0.167873
ENSMUSG00000031147.BAT	ENSMUSG00000031147.BAT	Magix	54634	green	-0.387179	0.191203	-0.140492	0.647101	0.0266747	0.931069	0.0587272	0.848862	0.366427	0.218155	0.893786	3.81408e-05	-0.136052	0.657632	0.1419	0.643774	-0.0565434	0.854427	0.271223	0.37007	0.341472	0.253501	0.206514	0.498452	0.26024	0.390504	-0.0624717	0.839334	0.225614	0.458611	-0.0756182	0.806051
ENSMUSG00000038205.BAT	ENSMUSG00000038205.BAT	Prkab2	108097	green	-0.386889	0.191565	-0.134917	0.660332	-0.0696602	0.821101	-0.395611	0.180881	0.12928	0.673804	0.945295	1.09767e-06	-0.169049	0.580881	0.093274	0.76183	0.0493131	0.872896	0.276749	0.360007	0.400754	0.174763	0.276177	0.361041	0.316761	0.291661	-0.378821	0.201793	0.0606048	0.844082	0.0489466	0.873834
ENSMUSG00000024236.BAT	ENSMUSG00000024236.BAT	Svil	225115	green	-0.386437	0.192128	-0.160799	0.59973	-0.144246	0.638245	-0.39259	0.184537	0.182294	0.551126	0.938249	2.10824e-06	-0.123843	0.686882	0.199482	0.513506	0.0528576	0.863834	0.365343	0.219623	0.366873	0.217553	0.266774	0.378277	0.243721	0.422313	-0.345242	0.247956	0.0411616	0.893789	-0.0480389	0.876157
ENSMUSG00000039542.BAT	ENSMUSG00000039542.BAT	Ncam1	17967	green	-0.385876	0.19283	-0.252201	0.405825	-0.132448	0.666221	-0.207852	0.495611	0.351013	0.239609	0.937972	2.15956e-06	-0.265421	0.380793	0.217275	0.475815	-0.0861142	0.77969	0.0806224	0.793458	0.188217	0.538032	0.142152	0.64318	0.355802	0.232812	-0.399284	0.176498	-0.124051	0.686381	0.0147776	0.961784
ENSMUSG00000040296.Liver	ENSMUSG00000040296.Liver	Rigi	230073	green	-0.385842	0.192872	-0.346621	0.245946	-0.0570605	0.853109	0.212272	0.48628	0.227038	0.455704	0.384163	0.194983	-0.361684	0.224625	0.0953629	0.756639	-0.236081	0.437448	0.239819	0.430009	-0.112512	0.714396	0.0658528	0.830749	0.182447	0.550785	0.194164	0.525022	0.44094	0.131507	-0.33414	0.264496
ENSMUSG00000046598.BAT	ENSMUSG00000046598.BAT	Bdh1	71911	green	-0.385238	0.19363	-0.181385	0.553147	0.0383235	0.901079	-0.249483	0.411073	0.106917	0.728103	0.931076	3.80465e-06	-0.315195	0.294183	0.233502	0.442618	0.0667702	0.828422	0.115099	0.708085	0.135641	0.658608	0.171183	0.576042	0.419241	0.15387	-0.265837	0.380018	-0.0742024	0.809622	0.285624	0.344159
ENSMUSG00000055027.BAT	ENSMUSG00000055027.BAT	Smyd1	12180	green	-0.385164	0.193723	-0.200624	0.511047	-0.0223555	0.942212	-0.222562	0.464872	0.197745	0.517255	0.986548	5.29993e-10	-0.219484	0.471229	0.224654	0.460576	-0.0801301	0.794695	0.245376	0.419069	0.22939	0.450922	0.128914	0.674683	0.371647	0.211167	-0.306597	0.308261	-0.0753302	0.806777	0.133042	0.664803
ENSMUSG00000018932.BAT	ENSMUSG00000018932.BAT	Map2k3	26397	green	-0.384642	0.19438	-0.161943	0.597103	-0.0142616	0.963118	-0.0730243	0.812596	0.129505	0.673265	0.802172	0.000969425	-0.0339173	0.912411	0.288539	0.339038	-0.201566	0.509023	0.327047	0.275397	0.325424	0.277927	0.416263	0.15712	0.447047	0.125625	-0.2442	0.421372	0.295371	0.327202	-0.0815111	0.791226
ENSMUSG00000007122.BAT	ENSMUSG00000007122.BAT	Casq1	12372	green	-0.384542	0.194505	-0.162549	0.595713	0.108858	0.723338	-0.202854	0.506262	0.195564	0.521978	0.92541	5.81068e-06	-0.193674	0.526089	0.104236	0.734696	-0.00847819	0.97807	0.0582456	0.850088	0.236311	0.43699	0.0928341	0.762924	0.466053	0.108449	-0.255541	0.399422	-0.0388269	0.899786	0.337594	0.259282
ENSMUSG00000028841.BAT	ENSMUSG00000028841.BAT	NA	NA	green	-0.383512	0.195804	-0.166247	0.587256	-0.0402559	0.896115	-0.212946	0.484862	0.129108	0.674217	0.958915	2.33369e-07	-0.193891	0.525617	0.29697	0.324467	0.00523843	0.986449	0.374368	0.20758	0.311798	0.299701	0.103973	0.735344	0.299004	0.321004	-0.201659	0.508823	-0.0260505	0.932679	0.194637	0.523993
ENSMUSG00000031461.BAT	ENSMUSG00000031461.BAT	Myom2	17930	green	-0.382548	0.197026	-0.204194	0.503397	-0.0551971	0.857861	-0.287914	0.340133	0.176161	0.564823	0.97477	1.64684e-08	-0.20359	0.504688	0.221325	0.467422	-0.052154	0.865632	0.18198	0.551823	0.161647	0.597783	0.201742	0.508645	0.467696	0.107043	-0.377262	0.203807	-0.050822	0.869036	0.141674	0.644308
ENSMUSG00000027978.BAT	ENSMUSG00000027978.BAT	Prss12	19142	green	-0.381829	0.19794	-0.230766	0.448133	-0.142876	0.641473	-0.028312	0.926848	0.363336	0.222359	0.929131	4.41725e-06	-0.213231	0.484266	0.276295	0.360829	-0.234221	0.441173	0.331706	0.268208	0.26072	0.389599	0.138265	0.652376	0.252614	0.40503	-0.222531	0.464937	0.0792808	0.79683	-0.186642	0.5415
ENSMUSG00000028328.BAT	ENSMUSG00000028328.BAT	Tmod1	21916	green	-0.381644	0.198176	-0.176092	0.564978	0.044903	0.884191	-0.217691	0.474949	0.163496	0.593543	0.974213	1.85502e-08	-0.223566	0.462808	0.24431	0.421157	-0.0472014	0.878302	0.207327	0.496726	0.192486	0.528678	0.167966	0.583341	0.389265	0.188616	-0.265517	0.380614	-0.053537	0.862099	0.180156	0.555886
ENSMUSG00000027868.BAT	ENSMUSG00000027868.BAT	Tbx15	21384	green	-0.381463	0.198407	-0.0970991	0.752332	0.0981016	0.749848	-0.221015	0.468062	0.126769	0.679834	0.956245	3.28275e-07	-0.202044	0.507997	0.244164	0.421443	-0.0348151	0.9101	0.29361	0.330232	0.364093	0.221324	0.277154	0.359276	0.251798	0.4066	-0.193432	0.526616	0.0906097	0.768464	0.0674172	0.826782
ENSMUSG00000046312.BAT	ENSMUSG00000046312.BAT	Myorg	329828	green	-0.381297	0.198617	-0.339566	0.256333	-0.165861	0.588136	-0.328484	0.273167	0.136809	0.655832	0.780335	0.00164815	-0.222421	0.465162	0.238824	0.431984	-0.00434404	0.988763	0.446686	0.125968	0.23102	0.44762	0.0430726	0.888885	0.0304101	0.921441	-0.347428	0.244774	-0.351773	0.238521	-0.0843741	0.784046
ENSMUSG00000069601.BAT	ENSMUSG00000069601.BAT	Ank3	11735	green	-0.380831	0.199212	-0.192489	0.528672	-0.0869927	0.777493	-0.355039	0.233887	0.139471	0.649518	0.972409	2.68113e-08	-0.213256	0.484212	0.222521	0.464957	-0.0958339	0.75547	0.300712	0.318111	0.209168	0.492825	0.190599	0.532805	0.366385	0.218212	-0.352773	0.237097	0.00474471	0.987726	0.0338707	0.91253
ENSMUSG00000057003.BAT	ENSMUSG00000057003.BAT	Myh4	17884	green	-0.380645	0.199451	-0.146552	0.632827	0.0260818	0.932598	-0.274918	0.363324	0.169438	0.579996	0.943951	1.2512e-06	-0.101976	0.740269	0.21189	0.487082	0.0339221	0.912398	0.228991	0.45173	0.281519	0.351442	0.0847658	0.783065	0.410819	0.163175	-0.223673	0.462588	-0.0168679	0.956383	0.316366	0.292297
ENSMUSG00000054659.BAT	ENSMUSG00000054659.BAT	Pm20d2	242377	green	-0.380539	0.199587	-0.294551	0.328611	-0.278464	0.356915	-0.587847	0.0346111	0.217971	0.474368	0.750611	0.0031127	-0.0264538	0.931638	0.338996	0.257184	-0.0108444	0.971952	0.215323	0.479886	0.197044	0.518772	0.278693	0.356503	0.257884	0.394963	-0.547238	0.0529156	-0.170174	0.578329	-0.127333	0.678478
ENSMUSG00000034055.BAT	ENSMUSG00000034055.BAT	Phka1	18679	green	-0.380519	0.199612	-0.149218	0.626583	-0.100496	0.743923	-0.411426	0.162494	0.181766	0.5523	0.960617	1.85546e-07	-0.114859	0.708671	0.187963	0.538592	0.0526431	0.864382	0.22526	0.459335	0.28974	0.336941	0.157793	0.606659	0.415681	0.15776	-0.343067	0.251146	0.0216395	0.94406	0.199063	0.514409
ENSMUSG00000038587.Liver	ENSMUSG00000038587.Liver	Akap12	83397	green	-0.380368	0.199806	-0.159403	0.602943	0.0878942	0.77524	-0.370848	0.212228	-0.194864	0.5235	0.634871	0.0197429	-0.3519	0.238341	0.0503565	0.870227	0.385615	0.193157	0.153923	0.61562	0.275117	0.362963	0.650564	0.0160502	0.186539	0.541728	-0.382217	0.197447	-0.0317735	0.917929	0.00697028	0.98197
ENSMUSG00000030470.BAT	ENSMUSG00000030470.BAT	NA	NA	green	-0.379044	0.201505	-0.226456	0.45689	0.0978063	0.750579	-0.178806	0.5589	0.0799459	0.795157	0.924632	6.14254e-06	-0.419667	0.153408	0.24814	0.413678	-0.0594893	0.846921	0.162212	0.596486	-0.00164377	0.995748	0.172469	0.573135	0.343397	0.25066	-0.228125	0.453491	-0.12019	0.695716	0.132742	0.66552
ENSMUSG00000029862.BAT	ENSMUSG00000029862.BAT	Clcn1	12723	green	-0.379011	0.201548	-0.162196	0.596522	0.0561588	0.855408	-0.173182	0.571526	0.156982	0.608533	0.961128	1.72856e-07	-0.173729	0.570294	0.211168	0.488603	-0.0383229	0.90108	0.232405	0.444825	0.207864	0.495587	0.131723	0.667955	0.43751	0.134889	-0.21365	0.483385	0.00639842	0.983449	0.242058	0.425584
ENSMUSG00000021840.BAT	ENSMUSG00000021840.BAT	Mapk1ip1l	218975	green	-0.378886	0.201709	-0.267675	0.376607	0.0511887	0.868099	-0.210241	0.490557	-0.030143	0.922129	0.372445	0.210112	0.0337287	0.912896	0.503262	0.0795747	-0.319968	0.286532	0.694299	0.00846031	0.514714	0.0718887	0.124742	0.684715	-0.300107	0.319134	0.0313587	0.918998	0.0397123	0.897511	-0.308783	0.304646
ENSMUSG00000020649.Muscle	ENSMUSG00000020649.Muscle	Rrm2	20135	green	-0.378352	0.202397	-0.420325	0.152698	0.209115	0.492937	-0.506973	0.0770245	0.318925	0.288195	-0.44349	0.129029	0.276771	0.359968	0.134335	0.66172	0.16587	0.588115	-0.492054	0.0876322	0.0394415	0.898207	-0.0931445	0.762152	-0.177791	0.561169	0.102252	0.739587	-0.119204	0.698107	0.121402	0.692782
ENSMUSG00000108878.Liver	ENSMUSG00000108878.Liver	Gm49493	Gm49493	green	-0.378181	0.202618	-0.261847	0.387478	-0.0299768	0.922557	-0.240203	0.429249	0.394458	0.182271	0.685887	0.00964589	-0.0819357	0.79016	0.273863	0.365243	-0.0538917	0.861193	-0.294627	0.32848	0.229042	0.451626	0.150556	0.623459	0.470552	0.104629	-0.463212	0.110909	-0.216557	0.47731	0.278791	0.356326
ENSMUSG00000021798.BAT	ENSMUSG00000021798.BAT	Ldb3	24131	green	-0.378066	0.202766	-0.170452	0.577699	0.0336078	0.913207	-0.234217	0.441183	0.128866	0.674798	0.97723	9.41042e-09	-0.249857	0.410349	0.215825	0.478836	-0.0360872	0.906828	0.247311	0.415292	0.215917	0.478644	0.107325	0.7271	0.369502	0.214021	-0.247097	0.415709	-0.0580631	0.850553	0.221237	0.467603
ENSMUSG00000033295.BAT	ENSMUSG00000033295.BAT	Ptprf	19268	green	-0.378026	0.202819	-0.281321	0.351796	-0.0106673	0.97241	-0.147134	0.631461	0.0663932	0.829378	0.676545	0.0111061	-0.325265	0.278176	0.267809	0.376359	-0.551918	0.0505149	0.421995	0.150904	0.35533	0.233476	-0.279562	0.354942	0.0935501	0.761143	-0.076615	0.803539	0.0307213	0.92064	0.0516086	0.867026
ENSMUSG00000041264.BAT	ENSMUSG00000041264.BAT	Uspl1	231915	green	-0.377354	0.203688	-0.222404	0.465197	0.0733892	0.811675	-0.17711	0.562694	0.0283768	0.926681	0.686706	0.00952524	-0.0870709	0.777298	0.479707	0.0971403	-0.0102422	0.973508	0.655326	0.0150397	0.380121	0.200121	0.269881	0.372536	-0.206203	0.499113	-0.0548192	0.858826	-0.154268	0.614819	-0.217814	0.474694
ENSMUSG00000033066.BAT	ENSMUSG00000033066.BAT	Gas7	14457	green	0.377307	0.203748	0.471191	0.104094	-0.474104	0.101679	0.216355	0.477731	-0.23451	0.440594	0.583639	0.0362542	-0.194185	0.524977	-0.016846	0.95644	-0.122779	0.689453	0.629668	0.0210967	0.231601	0.446448	-0.135339	0.659328	0.0881778	0.774532	-0.189348	0.535548	0.076706	0.80331	4.68988e-05	0.999879
ENSMUSG00000068105.Liver	ENSMUSG00000068105.Liver	Tnfrsf13c	72049	green	0.37559	0.205981	0.360445	0.226335	-0.168794	0.581458	-0.0611173	0.842778	-0.165749	0.588392	-0.727499	0.00482637	0.156298	0.610115	-0.080608	0.793494	0.223525	0.462893	-0.0523457	0.865142	0.187598	0.539394	-0.197776	0.517187	-0.603338	0.0290279	0.279215	0.355565	0.131304	0.668956	-0.0850185	0.782432
ENSMUSG00000078881.BAT	ENSMUSG00000078881.BAT	Gm14434	668039	green	0.375034	0.206708	0.0396969	0.89755	-0.0671736	0.827399	0.400243	0.175365	-0.046912	0.879043	-0.85014	0.000232109	0.173743	0.570263	-0.200051	0.512281	-0.311512	0.300168	-0.218099	0.474102	-0.343694	0.250224	-0.261024	0.389026	-0.249642	0.410766	0.108199	0.724956	-0.143975	0.638884	-0.290389	0.335811
ENSMUSG00000013089.BAT	ENSMUSG00000013089.BAT	Etv5	104156	green	-0.374999	0.206754	-0.099507	0.746369	-0.00998732	0.974168	-0.0647811	0.833468	0.186073	0.542756	0.643705	0.0175942	-0.0570138	0.853228	0.355963	0.232585	-0.388815	0.189172	0.288812	0.338561	0.410088	0.164001	0.103597	0.736271	0.333105	0.266072	0.0612087	0.842546	0.59141	0.0332627	0.0060864	0.984256
ENSMUSG00000029392.BAT	ENSMUSG00000029392.BAT	Rilpl1	75695	green	-0.374888	0.206899	-0.172243	0.573646	0.021266	0.945024	-0.216088	0.478289	0.0860984	0.77973	0.973443	2.1775e-08	-0.24972	0.410615	0.21081	0.489356	-0.0825306	0.788667	0.242554	0.424608	0.128299	0.676158	0.231749	0.446149	0.480649	0.0963913	-0.285924	0.34363	0.0478897	0.876539	0.142766	0.641731
ENSMUSG00000028780.BAT	ENSMUSG00000028780.BAT	Sema3c	20348	green	-0.374597	0.20728	-0.0708659	0.818051	0.0627315	0.838674	-0.213674	0.483335	0.324645	0.279146	0.888871	4.84391e-05	-0.0310078	0.919901	0.288686	0.338782	-0.0893802	0.77153	0.0570575	0.853116	0.363884	0.22161	0.132843	0.665278	0.421282	0.151668	-0.139863	0.648589	0.215129	0.480291	0.252122	0.405976
ENSMUSG00000048915.BAT	ENSMUSG00000048915.BAT	Efna5	13640	green	0.374176	0.207833	0.246685	0.416512	0.0886757	0.773288	0.11359	0.711764	-0.0973576	0.751691	-0.803183	0.000944453	0.259544	0.391819	-0.343423	0.250622	0.0154917	0.959939	-0.59063	0.0335548	-0.344729	0.248706	-0.28117	0.352064	0.0858013	0.780473	0.204234	0.503311	0.13846	0.651912	0.289724	0.336969
ENSMUSG00000074001.BAT	ENSMUSG00000074001.BAT	Klhl40	72330	green	-0.374037	0.208014	-0.194313	0.524698	0.0502862	0.870407	-0.196007	0.521018	0.0697774	0.820804	0.963027	1.31707e-07	-0.344425	0.249152	0.218663	0.472929	-0.0402273	0.896188	0.325847	0.277266	0.154707	0.613801	0.111917	0.715851	0.276607	0.360265	-0.206727	0.498001	-0.0991369	0.747285	0.136117	0.657477
ENSMUSG00000032238.BAT	ENSMUSG00000032238.BAT	Rora	19883	green	-0.373872	0.208231	-0.0716411	0.816091	0.0734693	0.811472	-0.422428	0.150441	-0.017467	0.954835	0.838894	0.000337791	0.0360159	0.907012	0.352213	0.237894	-0.0802013	0.794516	0.50433	0.0788345	0.379384	0.201067	0.174703	0.5681	0.261739	0.387682	-0.0707014	0.818467	0.245639	0.418554	0.162706	0.595352
ENSMUSG00000007877.BAT	ENSMUSG00000007877.BAT	Tcap	21393	green	-0.373833	0.208282	-0.190219	0.533636	0.0702065	0.819719	-0.185457	0.544118	0.191251	0.531378	0.922484	7.13914e-06	-0.18988	0.534381	0.15125	0.62184	-0.00891541	0.976939	0.101511	0.741416	0.184554	0.546115	0.0739312	0.810306	0.454779	0.118432	-0.270896	0.370669	-0.114506	0.709532	0.322193	0.283004
ENSMUSG00000085945.BAT	ENSMUSG00000085945.BAT	2310014F06Rik	2310014F06Rik	green	-0.373517	0.208698	-0.250256	0.409576	-0.214439	0.481734	-0.348838	0.242733	0.159407	0.602936	0.880871	6.98754e-05	-0.0777128	0.800774	0.19217	0.529369	-0.0785905	0.798566	0.416472	0.156891	0.205112	0.501438	-0.0122424	0.968337	0.392135	0.185092	-0.304691	0.311433	-0.0156779	0.959458	0.120225	0.695632
ENSMUSG00000105419.BAT	ENSMUSG00000105419.BAT	Gm43205	Gm43205	green	0.373496	0.208726	0.226436	0.456932	0.10796	0.725541	0.392424	0.18474	-0.110305	0.719794	-0.693022	0.00863275	0.254721	0.40099	-0.310486	0.301848	0.146126	0.633826	-0.516313	0.070858	-0.540859	0.0563167	0.102958	0.737846	0.250326	0.409441	0.153063	0.617618	0.157105	0.608249	0.099992	0.74517
ENSMUSG00000058975.BAT	ENSMUSG00000058975.BAT	Kcnc1	16502	green	-0.373123	0.209216	-0.147564	0.630455	-0.0883481	0.774106	-0.282052	0.350492	0.150467	0.623665	0.979705	5.02187e-09	-0.239705	0.430236	0.115626	0.706801	0.00720219	0.98137	0.219508	0.471178	0.297562	0.323456	0.14097	0.645971	0.439479	0.13294	-0.335128	0.262998	0.0440923	0.88627	0.200665	0.51096
ENSMUSG00000020547.BAT	ENSMUSG00000020547.BAT	Bzw2	66912	green	-0.371691	0.211109	-0.225536	0.45877	-0.155791	0.611289	-0.118508	0.699797	0.302868	0.314483	0.954217	4.19509e-07	-0.260492	0.390029	0.169532	0.579783	-0.123132	0.688599	0.166145	0.587488	0.236443	0.436726	0.190218	0.533639	0.409269	0.164927	-0.40039	0.175192	-0.0240215	0.937913	-0.0227104	0.941296
ENSMUSG00000013523.BAT	ENSMUSG00000013523.BAT	Bcas1	76960	green	-0.371536	0.211314	-0.230871	0.447921	0.163222	0.594171	-0.00205946	0.994672	0.244743	0.420307	0.829273	0.000455731	-0.243732	0.42229	0.238469	0.432689	-0.489556	0.0895012	0.315779	0.293241	0.189796	0.534565	-0.285795	0.343858	0.202348	0.507346	0.0597401	0.846283	0.0342019	0.911678	0.13322	0.664378
ENSMUSG00000027257.BAT	ENSMUSG00000027257.BAT	Pacsin3	80708	green	-0.3715	0.211361	-0.143216	0.64067	0.10223	0.739641	-0.185445	0.544143	0.158409	0.605237	0.979711	5.01397e-09	-0.263118	0.385093	0.13262	0.665811	-0.126261	0.681057	0.226272	0.457266	0.270153	0.372034	0.141302	0.645186	0.326111	0.276853	-0.237599	0.434421	0.0039589	0.989759	0.116174	0.705468
ENSMUSG00000028322.BAT	ENSMUSG00000028322.BAT	Exosc3	66362	green	-0.371373	0.21153	-0.332434	0.267095	-0.0297109	0.923243	0.254168	0.402048	0.0938566	0.760381	0.132277	0.666631	-0.00749218	0.98062	0.378931	0.201651	-0.243628	0.422495	0.522173	0.0671712	0.122682	0.689687	0.0379889	0.901939	0.0160488	0.958499	0.366886	0.217534	0.445902	0.126714	-0.245922	0.418001
ENSMUSG00000086392.Muscle	ENSMUSG00000086392.Muscle	Mccc1os	654424	green	-0.371335	0.211581	-0.195889	0.521275	0.0496028	0.872155	-0.536072	0.0589695	0.167476	0.584456	0.548467	0.0522773	-0.0578822	0.851014	-0.0275803	0.928734	-0.368082	0.215924	0.170001	0.578721	0.64333	0.0176817	-0.15431	0.614721	-0.0205156	0.946962	-0.284268	0.346555	0.00640165	0.983441	0.0143178	0.962973
ENSMUSG00000110156.Muscle	ENSMUSG00000110156.Muscle	Gm42067	105246846	green	-0.3713	0.211628	-0.164615	0.590983	-0.157614	0.60707	-0.354938	0.234029	0.454	0.119144	0.560234	0.0464433	0.0569818	0.853309	0.40017	0.175451	0.071878	0.815492	0.0809479	0.79264	0.34442	0.249159	-0.348566	0.243127	0.118873	0.698909	0.124591	0.685079	0.128864	0.674801	0.386111	0.192536
ENSMUSG00000028033.BAT	ENSMUSG00000028033.BAT	Kcnq5	226922	green	-0.370549	0.212625	-0.144453	0.637757	-0.128547	0.675563	-0.351089	0.2395	0.0949568	0.757647	0.938372	2.08582e-06	-0.160739	0.599869	0.254511	0.401392	0.184997	0.545134	0.372376	0.210203	0.30233	0.315387	0.257088	0.396475	0.29055	0.33553	-0.300467	0.318527	-0.0202586	0.947625	0.120261	0.695544
ENSMUSG00000014158.BAT	ENSMUSG00000014158.BAT	Trpv4	63873	green	-0.370234	0.213045	-0.0200636	0.948129	0.0213107	0.944909	-0.165373	0.589251	0.325292	0.278134	0.632644	0.0203142	0.174211	0.569209	0.14065	0.646728	0.160092	0.601358	0.394826	0.181827	0.78514	0.00147401	0.101564	0.741285	-0.0645093	0.834158	0.102782	0.73828	0.325583	0.277678	0.0401264	0.896447
ENSMUSG00000049950.Muscle	ENSMUSG00000049950.Muscle	Rpp38	227522	green	0.369931	0.213448	0.354897	0.234087	-0.110259	0.719905	0.463083	0.111022	-0.121812	0.691791	-0.47524	0.100747	0.255435	0.399625	0.437245	0.135152	-0.106705	0.728623	0.447961	0.12476	0.114837	0.708724	-0.151823	0.620504	-0.588985	0.0341763	0.567382	0.0431369	0.219011	0.472209	-0.251962	0.406285
ENSMUSG00000017300.BAT	ENSMUSG00000017300.BAT	NA	NA	green	-0.369894	0.213499	-0.143091	0.640964	0.204088	0.503624	-0.166156	0.587463	0.0856857	0.780762	0.904856	2.12812e-05	-0.200332	0.511676	0.139802	0.648735	-0.00688528	0.98219	0.167006	0.585525	0.204345	0.503075	0.144516	0.637611	0.393021	0.184013	-0.180047	0.556129	-0.0503756	0.870178	0.305657	0.309823
ENSMUSG00000030683.BAT	ENSMUSG00000030683.BAT	Sez6l2	233878	green	-0.369199	0.214427	-0.289255	0.337787	0.0371823	0.904012	-0.0458461	0.881774	0.370712	0.212408	0.4482	0.124534	-0.24156	0.426567	0.0078235	0.979763	0.267043	0.377779	-0.0776439	0.800948	0.265422	0.38079	0.583694	0.0362322	-0.151135	0.622108	-0.337877	0.258858	-0.217013	0.476361	-0.486499	0.0918264
ENSMUSG00000041361.BAT	ENSMUSG00000041361.BAT	Myzap	102371	green	0.368654	0.215157	0.312682	0.298259	-0.254627	0.40117	0.223331	0.46329	-0.0624006	0.839515	0.48144	0.0957653	0.0828523	0.78786	0.00452284	0.9883	0.0545974	0.859391	0.337238	0.259816	-0.130132	0.671761	0.0644554	0.834295	0.151137	0.622102	-0.352518	0.23746	-0.429207	0.143312	-0.0219995	0.943131
ENSMUSG00000020431.BAT	ENSMUSG00000020431.BAT	Adcy1	432530	green	-0.368569	0.215271	-0.292299	0.332497	-0.10517	0.732397	-0.0723111	0.814398	0.1877	0.539169	0.571404	0.0413531	-0.0753027	0.806847	0.4458	0.126811	-0.384181	0.194961	0.367071	0.217285	-0.165697	0.588511	0.00694442	0.982037	0.400094	0.175541	0.110012	0.720512	0.409378	0.164803	-0.114149	0.710402
ENSMUSG00000024846.BAT	ENSMUSG00000024846.BAT	Cst6	73720	green	-0.368546	0.215301	-0.073273	0.811968	0.21824	0.473808	-0.21782	0.474681	-0.114525	0.709485	0.830279	0.000442051	-0.185326	0.544407	0.128346	0.676045	-0.0561295	0.855483	0.315064	0.294395	0.284459	0.346218	0.0542866	0.860185	0.448533	0.124221	-0.0145321	0.962419	0.235966	0.437678	0.453066	0.120002
ENSMUSG00000026207.BAT	ENSMUSG00000026207.BAT	Speg	11790	green	-0.368204	0.215761	-0.157568	0.607178	0.0046907	0.987866	-0.168828	0.581382	0.17777	0.561217	0.98646	5.4921e-10	-0.220445	0.469239	0.192983	0.527594	-0.0967976	0.753079	0.258552	0.393696	0.226173	0.457469	0.241087	0.4275	0.385893	0.192808	-0.290822	0.335058	0.036309	0.906258	0.0380051	0.901897
ENSMUSG00000032366.BAT	ENSMUSG00000032366.BAT	Tpm1	22003	green	-0.367974	0.216069	-0.130378	0.671172	0.185968	0.542988	-0.19142	0.531007	0.131386	0.668759	0.90448	2.1732e-05	-0.254272	0.401848	0.085032	0.782398	-0.00669562	0.98268	0.0130283	0.966306	0.176471	0.564127	0.212265	0.486295	0.458748	0.114851	-0.251025	0.408091	0.00252478	0.993469	0.274998	0.363179
ENSMUSG00000021007.Liver	ENSMUSG00000021007.Liver	Spata7	104871	green	0.367764	0.216352	0.280461	0.353332	-0.163742	0.59298	0.428012	0.144553	0.139168	0.650234	-0.780303	0.00164935	0.326398	0.276407	-0.230065	0.449553	0.125671	0.682476	-0.104698	0.733558	-0.035631	0.908001	-0.437932	0.13447	-0.337305	0.259717	0.56522	0.0441188	0.345058	0.248224	-0.0278714	0.927983
ENSMUSG00000072594.Muscle	ENSMUSG00000072594.Muscle	Gm16439	Gm16439	green	-0.367398	0.216844	-0.336569	0.260824	-0.0879184	0.77518	-0.538767	0.0574652	-0.0473376	0.877953	-0.207337	0.496705	0.0413297	0.893358	-0.00476802	0.987666	0.205651	0.50029	0.122259	0.69071	0.416719	0.15662	-0.155772	0.611333	-0.227426	0.454914	0.0284632	0.926458	0.0528949	0.863739	0.119696	0.696914
ENSMUSG00000041757.BAT	ENSMUSG00000041757.BAT	Plekha6	240753	green	-0.367304	0.216972	-0.172115	0.573935	0.21213	0.486578	0.0487821	0.874255	0.0723973	0.81418	0.673388	0.0116355	-0.479867	0.0970125	-0.221057	0.467975	-0.317692	0.290165	0.290332	0.335909	0.562316	0.0454624	-0.109325	0.722194	-0.0423015	0.890863	-0.0340774	0.911999	0.108505	0.724205	-0.0369085	0.904716
ENSMUSG00000032724.BAT	ENSMUSG00000032724.BAT	Abtb2	99382	green	0.367199	0.217113	0.419517	0.153571	-0.440969	0.131478	0.119442	0.69753	-0.00430109	0.988874	0.672251	0.0118306	0.0380289	0.901836	0.00480635	0.987567	-0.211006	0.488944	0.384436	0.194639	0.132322	0.666522	-0.163111	0.594424	0.301962	0.316004	-0.381419	0.198462	-0.113933	0.710928	0.0972038	0.752072
ENSMUSG00000025172.BAT	ENSMUSG00000025172.BAT	NA	NA	green	-0.367119	0.217221	-0.184336	0.546596	0.102353	0.739338	-0.171368	0.575624	0.0809279	0.79269	0.925914	5.6035e-06	-0.326959	0.275533	0.326778	0.275815	-0.018421	0.952371	0.273322	0.36623	0.0707329	0.818387	0.183181	0.549157	0.261858	0.387459	-0.153878	0.615726	-0.0970428	0.752471	0.119106	0.698345
ENSMUSG00000027375.BAT	ENSMUSG00000027375.BAT	Mal	17153	green	-0.366462	0.218108	-0.388295	0.189816	0.114759	0.708914	-0.0127548	0.967013	0.353346	0.236282	0.466236	0.108292	-0.307406	0.306921	0.292185	0.332693	-0.727095	0.00486169	-0.0162976	0.957856	-0.0599413	0.845771	-0.350458	0.240403	0.148142	0.629099	0.024408	0.936915	-0.00226131	0.99415	-0.0675842	0.826359
ENSMUSG00000030336.Muscle	ENSMUSG00000030336.Muscle	NA	NA	green	-0.365993	0.218742	-0.242096	0.425509	0.257222	0.39622	-0.132995	0.664915	0.369255	0.214352	0.382654	0.196892	0.184208	0.54688	0.40354	0.171505	0.00834613	0.978412	-0.189732	0.534706	0.0775124	0.801279	-0.215619	0.479267	0.29511	0.32765	0.1419	0.643775	-0.116603	0.704425	0.573177	0.0405838
ENSMUSG00000001985.BAT	ENSMUSG00000001985.BAT	Grik3	14807	green	-0.365017	0.220066	-0.272022	0.368604	-0.210868	0.489234	-0.0546486	0.859261	0.326456	0.276316	0.686635	0.00953567	-0.225665	0.458507	-0.0357109	0.907796	-0.0277253	0.92836	0.382289	0.197354	0.53778	0.0580132	-0.159734	0.602181	-0.0441358	0.886158	-0.188288	0.537877	-0.117636	0.701914	-0.0733882	0.811677
ENSMUSG00000030739.BAT	ENSMUSG00000030739.BAT	Myh14	71960	green	-0.364552	0.220699	-0.27307	0.366689	0.0718498	0.815563	-0.258702	0.393412	0.21137	0.488177	0.805016	0.00090047	-0.446183	0.126446	-0.121216	0.693231	-0.177439	0.561958	-0.221311	0.467451	0.169479	0.579904	0.0883337	0.774142	0.397991	0.178033	-0.545296	0.0539347	-0.269569	0.373109	0.139538	0.649358
ENSMUSG00000030847.BAT	ENSMUSG00000030847.BAT	Bag3	29810	green	-0.364177	0.22121	-0.193215	0.52709	0.193276	0.526956	-0.124645	0.684948	-0.0562259	0.855237	0.810163	0.000785523	-0.372118	0.210543	0.39251	0.184635	-0.222941	0.464092	0.210806	0.489365	0.153657	0.616238	0.450354	0.122514	0.246318	0.417227	-0.299992	0.319329	-0.0751547	0.80722	-0.0641223	0.835141
ENSMUSG00000023826.Liver	ENSMUSG00000023826.Liver	Prkn	50873	green	0.364118	0.221291	0.335365	0.262641	-0.154586	0.61408	0.199877	0.512654	0.172631	0.572771	-0.637953	0.0189722	0.563003	0.0451418	-0.189078	0.53614	-0.0251291	0.935055	-0.437596	0.134804	-0.0954329	0.756465	-0.300917	0.317765	0.233194	0.443237	0.251838	0.406523	0.451492	0.121455	0.269819	0.372649
ENSMUSG00000027175.Muscle	ENSMUSG00000027175.Muscle	Tcp11l1	320554	green	0.363869	0.22163	0.123564	0.687556	0.250578	0.408955	0.0890362	0.772389	-0.532882	0.0607855	-0.724201	0.00512046	-0.0449617	0.884041	-0.105147	0.732454	0.114771	0.708885	-0.292718	0.331772	-0.642304	0.0179227	0.152094	0.619874	-0.13326	0.664282	0.0297577	0.923122	-0.336752	0.260548	0.0142581	0.963127
ENSMUSG00000073557.BAT	ENSMUSG00000073557.BAT	Ppp1r12b	329251	green	-0.363861	0.221642	-0.165699	0.588506	-0.234576	0.440461	-0.364005	0.221445	0.265708	0.380258	0.938654	2.03488e-06	-0.108819	0.723434	0.195306	0.52254	0.00605033	0.984349	0.317533	0.290422	0.372974	0.209413	0.173839	0.570046	0.28203	0.350531	-0.383232	0.196159	0.0206167	0.946701	-0.0271443	0.929858
ENSMUSG00000021913.BAT	ENSMUSG00000021913.BAT	Ogdhl	239017	green	-0.363848	0.221659	-0.0712389	0.817107	0.0835392	0.786138	-0.278936	0.356066	0.277803	0.358105	0.839122	0.000335327	-0.218992	0.472249	0.237855	0.43391	-0.00349714	0.990953	0.159224	0.603358	0.592949	0.0326925	0.00992275	0.974335	-0.036752	0.905119	-0.123061	0.688771	-0.0507186	0.869301	0.154085	0.615244
ENSMUSG00000097577.BAT	ENSMUSG00000097577.BAT	6230400D17Rik	6230400D17Rik	green	-0.363758	0.221781	-0.171389	0.575577	0.126479	0.680532	-0.0341271	0.911871	0.392638	0.184479	0.705912	0.00700998	-0.0903494	0.769113	-0.0249624	0.935485	-0.377599	0.20337	0.215101	0.480349	0.262622	0.386024	-0.297766	0.323108	0.209364	0.49241	0.15328	0.617115	0.312255	0.298956	0.0582975	0.849956
ENSMUSG00000054065.Liver	ENSMUSG00000054065.Liver	Pkp3	56460	green	0.363515	0.222115	0.382289	0.197356	-0.0611513	0.842691	0.122928	0.689093	-0.128217	0.676354	-0.614937	0.0253035	0.275326	0.362584	-0.220349	0.469439	0.616173	0.0249284	-0.272345	0.368014	-0.0420356	0.891546	-0.225425	0.458997	-0.118842	0.698984	0.354146	0.235148	0.103466	0.736593	0.483848	0.0938762
ENSMUSG00000090066.BAT	ENSMUSG00000090066.BAT	1110002E22Rik	102634333	green	-0.363246	0.222481	-0.16832	0.582537	-0.0342617	0.911524	-0.258638	0.393532	0.109473	0.721832	0.970913	3.57451e-08	-0.254793	0.400852	0.157211	0.608003	0.0118028	0.969474	0.25726	0.396147	0.219064	0.472099	0.0772575	0.801921	0.401317	0.174102	-0.286026	0.343452	-0.0653582	0.832003	0.254275	0.401843
ENSMUSG00000051747.BAT	ENSMUSG00000051747.BAT	Ttn	22138	green	-0.363124	0.222649	-0.157255	0.6079	-0.0299651	0.922588	-0.289049	0.338148	0.139835	0.648655	0.966574	7.61545e-08	-0.164316	0.591665	0.231933	0.445777	0.0236286	0.938926	0.285056	0.345163	0.248363	0.413246	0.109134	0.722663	0.36288	0.222982	-0.276348	0.360733	-0.0763963	0.80409	0.228754	0.452211
ENSMUSG00000021950.BAT	ENSMUSG00000021950.BAT	Anxa8	11752	green	-0.36306	0.222737	-0.223123	0.46372	0.124066	0.686344	0.013576	0.96489	0.286138	0.343253	0.765634	0.00228254	-0.363377	0.222302	-0.220579	0.468963	-0.289253	0.337792	0.178267	0.560105	0.275278	0.36267	-0.286973	0.341784	0.170475	0.577646	-0.0166059	0.95706	0.067677	0.826123	0.0760276	0.805019
ENSMUSG00000048285.BAT	ENSMUSG00000048285.BAT	Frmd6	319710	green	-0.363019	0.222792	-0.199278	0.513946	-0.145482	0.635338	-0.0641581	0.83505	0.348087	0.24382	0.931345	3.72592e-06	-0.200371	0.511592	0.347399	0.244815	-0.06198	0.840584	0.302036	0.31588	0.304947	0.311005	0.0895949	0.770994	0.203812	0.504214	-0.216113	0.478236	-0.0711917	0.817227	-0.00665492	0.982786
ENSMUSG00000044086.BAT	ENSMUSG00000044086.BAT	NA	NA	green	-0.362676	0.223263	-0.186428	0.541972	-0.00641481	0.983407	-0.207635	0.496072	0.178794	0.558927	0.94482	1.15005e-06	-0.256073	0.398408	0.140191	0.647813	-0.0927337	0.763174	0.0678486	0.825689	0.160814	0.599696	0.075138	0.807262	0.534224	0.0600167	-0.340504	0.254937	-0.049472	0.87249	0.295889	0.326316
ENSMUSG00000002342.BAT	ENSMUSG00000002342.BAT	Tmem161a	234371	green	-0.361661	0.224658	-0.139605	0.6492	-0.126558	0.680342	-0.0552431	0.857744	0.284721	0.345754	0.874822	9.06509e-05	-0.124391	0.685562	0.370788	0.212307	-0.276112	0.361159	0.489593	0.0894737	0.492445	0.0873419	0.125902	0.681921	0.104849	0.733188	-0.119542	0.697286	0.200113	0.512148	-0.188642	0.537098
ENSMUSG00000026986.BAT	ENSMUSG00000026986.BAT	Hnmt	140483	green	0.361435	0.224969	0.299475	0.320205	-0.147593	0.630387	0.257066	0.396516	0.202795	0.506388	-0.537269	0.0582977	0.21653	0.477366	-0.586636	0.035078	0.247166	0.415574	-0.531145	0.0617906	-0.14353	0.63993	-0.428972	0.143556	0.10651	0.729103	0.213183	0.484365	0.219399	0.471403	0.2993	0.320501
ENSMUSG00000038670.BAT	ENSMUSG00000038670.BAT	Mybpc2	233199	green	-0.361224	0.225259	-0.134118	0.662238	0.0532282	0.862888	-0.256777	0.397066	0.0635223	0.836665	0.943508	1.30537e-06	-0.180564	0.554977	0.227213	0.455347	0.00883969	0.977135	0.324047	0.280083	0.265995	0.379725	0.0546286	0.859312	0.347008	0.245382	-0.181728	0.552383	-0.0434079	0.888025	0.317053	0.291192
ENSMUSG00000019933.BAT	ENSMUSG00000019933.BAT	Mrln	69563	green	-0.361135	0.225382	-0.16631	0.587111	0.22859	0.452546	-0.182374	0.550947	0.0801144	0.794734	0.880253	7.18009e-05	-0.220036	0.470085	-0.00207984	0.99462	-0.00285936	0.992603	0.154158	0.615076	0.154797	0.613591	0.122081	0.69114	0.370418	0.212799	-0.206578	0.498316	-0.0972282	0.752012	0.253149	0.404003
ENSMUSG00000042662.BAT	ENSMUSG00000042662.BAT	Dusp15	252864	green	-0.359654	0.22743	-0.280182	0.353831	0.141604	0.644474	0.0462754	0.880674	0.347855	0.244155	0.484156	0.0936364	-0.176279	0.56456	0.311045	0.300932	-0.775243	0.00184984	0.183683	0.548044	0.131197	0.669212	-0.210512	0.489986	0.0629402	0.838144	0.148423	0.628442	0.28594	0.343603	-0.251077	0.407991
ENSMUSG00000028558.BAT	ENSMUSG00000028558.BAT	Calr4	108802	green	0.359401	0.227781	0.255882	0.398773	-0.0523111	0.86523	0.392008	0.185247	0.247041	0.415818	-0.533512	0.0604237	-0.0513102	0.867788	-0.457544	0.11593	0.176268	0.564583	-0.673638	0.0115928	-0.200767	0.51074	-0.226179	0.457457	-0.11843	0.699985	0.134228	0.661975	0.0091716	0.976277	0.0236561	0.938855
ENSMUSG00000056900.BAT	ENSMUSG00000056900.BAT	Usp13	72607	green	-0.359311	0.227906	-0.166619	0.586408	-0.0395916	0.897821	-0.254321	0.401755	0.128486	0.675709	0.981509	3.01987e-09	-0.220163	0.469823	0.281497	0.351481	-0.0434139	0.888009	0.30593	0.309368	0.201385	0.509413	0.154948	0.613242	0.352815	0.237037	-0.28515	0.344997	-0.0624908	0.839286	0.139235	0.650076
ENSMUSG00000031385.BAT	ENSMUSG00000031385.BAT	Plxnb3	140571	green	-0.35917	0.228102	-0.190096	0.533907	0.143427	0.640173	-0.26405	0.38335	0.1284	0.675916	0.856662	0.000184128	-0.338703	0.257622	0.258331	0.394115	-0.426732	0.145889	0.136453	0.656679	0.227879	0.45399	-0.129452	0.673392	0.251262	0.407634	-0.192008	0.529722	-0.0708807	0.818013	0.201398	0.509384
ENSMUSG00000074417.Muscle	ENSMUSG00000074417.Muscle	Pira12	100038909	green	-0.35838	0.229202	-0.42389	0.148885	-0.365281	0.219707	-0.125108	0.683832	0.491763	0.0878484	0.326219	0.276686	0.205412	0.500798	-0.0255429	0.933988	0.100972	0.742749	0.165675	0.588562	0.224159	0.461591	0.208695	0.493825	0.141501	0.644718	-0.387245	0.19112	-0.100703	0.743413	-0.393538	0.183385
ENSMUSG00000026950.BAT	ENSMUSG00000026950.BAT	Neb	17996	green	-0.358355	0.229237	-0.155096	0.612899	-0.0449692	0.884021	-0.290403	0.335786	0.130754	0.670273	0.967719	6.30059e-08	-0.174277	0.569059	0.237992	0.433637	0.0156407	0.959554	0.296853	0.324665	0.24004	0.429572	0.0940114	0.759996	0.366999	0.217382	-0.272028	0.368594	-0.0684052	0.824278	0.233162	0.443302
ENSMUSG00000054027.BAT	ENSMUSG00000054027.BAT	Nt5dc3	103466	green	-0.357902	0.229869	-0.164158	0.592026	0.0352689	0.908933	-0.353314	0.236329	-0.139099	0.650397	0.887982	5.05188e-05	-0.380701	0.19938	0.221451	0.467163	-0.186108	0.54268	0.424671	0.148058	0.278368	0.357088	0.304046	0.312509	0.198888	0.514786	-0.350675	0.240093	-0.00951775	0.975382	-0.0671279	0.827515
ENSMUSG00000000631.BAT	ENSMUSG00000000631.BAT	Myo18a	360013	green	-0.357877	0.229904	-0.172676	0.57267	-0.0981673	0.749685	-0.43209	0.14035	-0.00496025	0.987169	0.907711	1.81e-05	-0.366912	0.2175	0.184412	0.546428	0.0434818	0.887835	0.364408	0.220895	0.195726	0.521627	0.266391	0.378989	0.183483	0.548487	-0.34555	0.247506	-0.0407481	0.894851	-0.0616651	0.841385
ENSMUSG00000036560.BAT	ENSMUSG00000036560.BAT	Lgi4	243914	green	-0.357823	0.229979	-0.321556	0.284012	-0.117548	0.702128	-0.0275057	0.928926	0.158433	0.605181	0.676286	0.0111488	-0.228462	0.452806	0.473387	0.10227	-0.467098	0.107554	0.435626	0.136771	0.0806191	0.793466	-0.181629	0.552604	0.217935	0.474443	-0.0334124	0.91371	0.0286959	0.925858	-0.00608642	0.984256
ENSMUSG00000071342.BAT	ENSMUSG00000071342.BAT	Lsmem1	380755	green	-0.357804	0.230006	-0.221689	0.466672	0.0366957	0.905263	-0.189912	0.53431	0.194402	0.524504	0.853924	0.000203202	-0.186603	0.541588	0.102262	0.739562	0.000808456	0.997909	-0.0676579	0.826172	0.0165106	0.957306	0.109425	0.72195	0.634372	0.0198699	-0.349318	0.242042	-0.105476	0.731644	0.373674	0.208492
ENSMUSG00000116594.Muscle	ENSMUSG00000116594.Muscle	Gm49601	Gm49601	green	-0.357605	0.230283	-0.246249	0.417363	-0.292572	0.332024	-0.217043	0.476297	0.339661	0.256192	0.672893	0.01172	-0.248838	0.412324	-0.130543	0.670777	0.153059	0.617627	0.226043	0.457734	0.406193	0.168438	-0.162902	0.594904	0.0846541	0.783345	-0.213797	0.483079	-0.0317442	0.918005	0.0342925	0.911445
ENSMUSG00000020706.BAT	ENSMUSG00000020706.BAT	Ftsj3	56095	green	-0.35725	0.23078	-0.226387	0.457032	0.112556	0.71429	-0.125254	0.683481	-0.205526	0.500555	0.539597	0.0570076	-0.253052	0.404189	0.517109	0.0703493	-0.408056	0.166306	0.689789	0.0090812	0.169642	0.579534	0.0593686	0.847228	-0.0264726	0.93159	0.150997	0.62243	0.20564	0.500313	-0.128156	0.676501
ENSMUSG00000023336.BAT	ENSMUSG00000023336.BAT	Wfdc1	67866	green	-0.356622	0.23166	-0.24669	0.416502	0.104251	0.734659	-0.0472714	0.878123	0.0821776	0.789553	0.834313	0.00039047	-0.34934	0.242011	0.107469	0.726747	0.0143042	0.963008	0.00670822	0.982648	-0.0596349	0.84655	0.462648	0.111402	0.509715	0.0751764	-0.408516	0.165782	-0.126518	0.680437	0.022757	0.941176
ENSMUSG00000041020.Muscle	ENSMUSG00000041020.Muscle	Map7d2	78283	green	-0.356442	0.231912	-0.131251	0.669083	0.363859	0.221643	-0.292002	0.33301	-0.230393	0.448888	0.666244	0.0129036	-0.112951	0.713325	0.0725705	0.813742	-0.210478	0.490057	0.266859	0.37812	0.058988	0.848198	0.00623545	0.98387	0.515942	0.0710961	0.0261703	0.932369	0.234302	0.44101	0.463205	0.110916
ENSMUSG00000022464.BAT	ENSMUSG00000022464.BAT	Slc38a4	69354	green	-0.355505	0.23323	-0.0798395	0.795425	0.102681	0.738528	-0.265999	0.379717	0.0875261	0.77616	0.959931	2.03751e-07	-0.19403	0.525313	0.259377	0.392134	-0.0774201	0.801511	0.330386	0.270233	0.339278	0.256763	0.0549046	0.858608	0.263167	0.385003	-0.119715	0.696868	0.0485347	0.874888	0.250533	0.409041
ENSMUSG00000056938.BAT	ENSMUSG00000056938.BAT	Acbd4	67131	green	0.355498	0.23324	0.439226	0.133189	0.272086	0.368488	0.0808289	0.792939	-0.21797	0.474369	-0.264581	0.382359	0.173894	0.569923	0.0199559	0.948407	-0.143259	0.64057	-0.368513	0.215346	-0.156997	0.608496	-0.123929	0.686677	0.174954	0.567535	0.18722	0.540227	0.167109	0.585291	0.451273	0.121659
ENSMUSG00000042254.BAT	ENSMUSG00000042254.BAT	Cilp	214425	green	-0.355476	0.233271	-0.119279	0.697924	-0.0762845	0.804372	-0.278459	0.356923	0.231762	0.446121	0.944313	1.20828e-06	-0.27934	0.355341	0.0262322	0.93221	-0.0909586	0.767594	0.176833	0.563316	0.387589	0.190692	-0.0763236	0.804273	0.326077	0.276908	-0.244569	0.420649	0.0788347	0.797951	0.220436	0.469258
ENSMUSG00000072720.BAT	ENSMUSG00000072720.BAT	Myo18b	74376	green	-0.355417	0.233354	-0.150317	0.624017	-0.0375927	0.902957	-0.281394	0.351664	0.109137	0.722655	0.969094	4.97262e-08	-0.203825	0.504185	0.278915	0.356104	0.00653446	0.983097	0.323015	0.281707	0.220967	0.468162	0.112586	0.714215	0.336165	0.261432	-0.248422	0.413131	-0.0611827	0.842612	0.203304	0.505299
ENSMUSG00000053198.BAT	ENSMUSG00000053198.BAT	Prx	19153	green	-0.354822	0.234193	-0.285518	0.344347	-0.0205886	0.946773	-0.0285781	0.926162	0.358356	0.229236	0.624265	0.022574	-0.262018	0.387157	0.149222	0.626574	-0.651336	0.015883	0.200392	0.511546	0.212871	0.485021	-0.27917	0.355646	0.128719	0.67515	-0.0331445	0.9144	0.167068	0.585384	-0.168811	0.58142
ENSMUSG00000049734.BAT	ENSMUSG00000049734.BAT	Trex1	22040	green	0.353375	0.236241	0.443687	0.128839	-0.247681	0.414572	0.126383	0.680763	-0.288567	0.33899	0.580994	0.0373155	-0.258499	0.393797	0.208464	0.494315	0.177663	0.561457	0.439548	0.132873	-0.0808838	0.792801	0.352688	0.237218	-0.0178699	0.953794	-0.258703	0.39341	-0.187708	0.539152	-0.157922	0.606361
ENSMUSG00000024210.BAT	ENSMUSG00000024210.BAT	Ip6k3	271424	green	-0.353374	0.236243	-0.133913	0.662726	-0.10525	0.7322	-0.273143	0.366557	0.183993	0.547357	0.972858	2.45181e-08	-0.24352	0.422706	0.131254	0.669076	0.00953153	0.975346	0.267437	0.377048	0.398768	0.177109	0.0395318	0.897975	0.292661	0.33187	-0.311945	0.299462	-0.0541982	0.860411	0.198627	0.51535
ENSMUSG00000049643.BAT	ENSMUSG00000049643.BAT	2310022A10Rik	66367	green	-0.352546	0.23742	-0.194248	0.52484	-0.0396047	0.897787	-0.0539648	0.861006	0.246684	0.416513	0.962202	1.48479e-07	-0.255143	0.400183	0.175038	0.567346	-0.205787	0.499999	0.173526	0.570752	0.140383	0.64736	0.181417	0.553077	0.474511	0.101344	-0.312387	0.29874	0.0394459	0.898195	0.0228891	0.940835
ENSMUSG00000035606.BAT	ENSMUSG00000035606.BAT	Ky	16716	green	-0.352266	0.237818	-0.0884304	0.773901	0.0665294	0.829033	-0.323529	0.280899	0.0417891	0.892178	0.922891	6.94097e-06	-0.23959	0.430463	0.141329	0.645124	0.0869219	0.77767	0.147866	0.629746	0.230168	0.449345	0.0883572	0.774084	0.451258	0.121673	-0.208815	0.493571	0.0402787	0.896056	0.42224	0.150642
ENSMUSG00000031097.BAT	ENSMUSG00000031097.BAT	NA	NA	green	-0.352132	0.23801	-0.117952	0.701146	0.17429	0.569031	-0.173367	0.571109	0.0616879	0.841327	0.912179	1.38983e-05	-0.194682	0.523896	0.177574	0.561655	0.013528	0.965014	0.208296	0.494671	0.211402	0.48811	0.16067	0.600027	0.380564	0.199554	-0.176538	0.563977	-0.0398335	0.8972	0.301115	0.317431
ENSMUSG00000022723.Liver	ENSMUSG00000022723.Liver	Crybg3	224273	green	-0.352072	0.238095	-0.26035	0.390297	0.164322	0.591653	-0.131731	0.667936	-0.0771337	0.802232	0.77715	0.00177215	-0.510607	0.0745825	0.291439	0.333987	-0.41818	0.155022	0.291637	0.333642	0.213128	0.484481	-0.0487316	0.874384	0.108645	0.723862	-0.221088	0.46791	-0.250005	0.410062	0.107503	0.726665
ENSMUSG00000052974.BAT	ENSMUSG00000052974.BAT	NA	NA	green	-0.35153	0.238868	-0.213177	0.484378	-0.0221451	0.942755	-0.0168707	0.956376	0.222063	0.4659	0.61911	0.024054	-0.236818	0.435977	0.642033	0.0179868	-0.0668417	0.828241	0.481213	0.0959441	0.185996	0.542927	0.308982	0.304318	-0.263992	0.383458	0.0803868	0.794049	0.0163221	0.957793	-0.435037	0.137363
ENSMUSG00000021702.BAT	ENSMUSG00000021702.BAT	Thbs4	21828	green	-0.351527	0.238873	-0.14919	0.626649	-0.0326664	0.91563	-0.19627	0.520448	0.169189	0.580562	0.924184	6.34056e-06	-0.214262	0.482105	0.168545	0.582024	-0.0680213	0.825251	0.222257	0.4655	0.266038	0.379645	-0.125758	0.682267	0.419349	0.153753	-0.169703	0.579396	-0.00206847	0.994649	0.394477	0.182249
ENSMUSG00000000303.BAT	ENSMUSG00000000303.BAT	Cdh1	12550	green	-0.351286	0.239217	-0.0865323	0.778644	-0.206935	0.497558	-0.0906371	0.768395	0.306294	0.308763	0.788296	0.00136771	-0.0580568	0.85057	0.287117	0.341531	-0.150312	0.624027	0.514249	0.0721899	0.575232	0.0397052	-0.122969	0.688994	0.106324	0.729559	0.0684438	0.824181	0.368626	0.215195	0.0282357	0.927044
ENSMUSG00000030554.BAT	ENSMUSG00000030554.BAT	Synm	233335	green	-0.351089	0.2395	-0.167988	0.583291	-0.191254	0.531372	-0.399782	0.175909	0.175102	0.567203	0.948273	8.11538e-07	-0.115977	0.705949	0.151615	0.620989	0.0717924	0.815708	0.295113	0.327645	0.271293	0.369941	0.201409	0.50936	0.372661	0.209826	-0.424645	0.148084	-0.046842	0.879222	0.0710947	0.817472
ENSMUSG00000052837.Liver	ENSMUSG00000052837.Liver	Junb	16477	green	0.350511	0.240327	0.368368	0.21554	0.286603	0.342435	0.132771	0.66545	-0.356833	0.231364	-0.580277	0.037607	0.347549	0.244598	-0.102294	0.739483	-0.125646	0.682538	0.0907858	0.768025	0.00388551	0.989949	0.0847132	0.783197	-0.30188	0.316142	0.314788	0.294842	0.244173	0.421425	-0.136439	0.656712
ENSMUSG00000071181.BAT	ENSMUSG00000071181.BAT	3830408C21Rik	100040322	green	0.350352	0.240555	0.364682	0.220522	-0.184822	0.545522	0.0603029	0.84485	-0.137066	0.655221	0.302232	0.315551	-0.284492	0.34616	0.180914	0.554196	0.373673	0.208493	-0.00813152	0.978967	-0.251268	0.407622	0.243301	0.423138	-0.104946	0.732949	-0.223492	0.462961	-0.398964	0.176877	-0.0126731	0.967224
ENSMUSG00000003476.BAT	ENSMUSG00000003476.BAT	Crhr2	12922	green	-0.350066	0.240966	-0.17243	0.573225	0.0167538	0.956678	-0.194773	0.523697	0.127602	0.677831	0.94512	1.11679e-06	-0.218491	0.473288	0.0835913	0.786008	0.00558164	0.985562	0.132148	0.666939	0.163317	0.593952	0.251418	0.407333	0.502397	0.0801771	-0.394368	0.182381	-0.0760137	0.805054	0.179574	0.557185
ENSMUSG00000006457.BAT	ENSMUSG00000006457.BAT	Actn3	11474	green	-0.34926	0.242126	-0.12673	0.679929	0.0576771	0.851537	-0.244297	0.421182	0.0565564	0.854394	0.931612	3.6486e-06	-0.155074	0.612949	0.257387	0.395907	0.0117237	0.969678	0.332598	0.266844	0.257155	0.396347	0.0759358	0.80525	0.341892	0.252881	-0.182057	0.551653	-0.0594505	0.84702	0.310897	0.301175
ENSMUSG00000021768.BAT	ENSMUSG00000021768.BAT	NA	NA	green	-0.349117	0.242331	-0.0997756	0.745705	0.050378	0.870172	-0.276306	0.360808	0.0717268	0.815874	0.957746	2.71704e-07	-0.179996	0.556241	0.194376	0.52456	0.0144532	0.962623	0.314721	0.294951	0.338193	0.258385	0.0753753	0.806664	0.315814	0.293186	-0.209975	0.491118	-0.033767	0.912797	0.295314	0.3273
ENSMUSG00000042436.BAT	ENSMUSG00000042436.BAT	Mfap4	76293	green	-0.348474	0.24326	-0.218754	0.472742	0.209939	0.491195	0.106736	0.728547	0.40471	0.170148	0.691155	0.00888957	-0.282734	0.349278	-0.196107	0.5208	-0.346123	0.246671	-0.238938	0.431758	0.0912556	0.766854	-0.10413	0.734959	0.483127	0.0944393	-0.122493	0.690144	0.131785	0.667805	0.154593	0.614065
ENSMUSG00000047205.BAT	ENSMUSG00000047205.BAT	Dusp18	75219	green	-0.348267	0.243558	-0.195977	0.521083	-0.084172	0.784552	-0.236376	0.436859	0.20541	0.500804	0.938908	1.98997e-06	-0.310197	0.302322	0.183728	0.547945	-0.260322	0.39035	0.264167	0.383131	0.34829	0.243526	0.119627	0.69708	0.196583	0.519769	-0.405006	0.169805	-0.109425	0.72195	-0.0954355	0.756459
ENSMUSG00000026234.BAT	ENSMUSG00000026234.BAT	Ncl	17975	green	-0.348122	0.243768	-0.299185	0.320696	-0.00264774	0.993151	0.18413	0.547054	0.0196602	0.949171	0.395854	0.180589	-0.187551	0.539499	0.367374	0.216877	-0.475757	0.100325	0.605953	0.0281553	0.0617961	0.841052	-0.00850813	0.977993	0.0746038	0.808609	0.246531	0.416812	0.382588	0.196976	-0.285519	0.344345
ENSMUSG00000032267.BAT	ENSMUSG00000032267.BAT	Usp28	235323	green	-0.347974	0.243983	-0.162286	0.596315	0.0048873	0.987357	-0.261608	0.387928	0.0993264	0.746816	0.927291	5.06754e-06	-0.35644	0.231915	-0.00623254	0.983878	-0.0112565	0.970886	0.225152	0.459556	0.0988329	0.748037	0.112397	0.714678	0.351244	0.239278	-0.240136	0.429382	0.039765	0.897376	0.0818138	0.790466
ENSMUSG00000026211.BAT	ENSMUSG00000026211.BAT	Obsl1	98733	green	-0.347787	0.244253	-0.161776	0.597486	0.00040095	0.998963	-0.162235	0.596432	0.110142	0.720193	0.978262	7.30577e-09	-0.234151	0.441314	0.230467	0.448738	-0.0966688	0.753399	0.306289	0.308772	0.138658	0.651444	0.249771	0.410516	0.405201	0.169581	-0.285807	0.343837	0.00682414	0.982348	0.0447679	0.884537
ENSMUSG00000030732.BAT	ENSMUSG00000030732.BAT	NA	NA	green	-0.346676	0.245865	-0.158969	0.603944	-0.0744138	0.809089	1.62501e-05	0.999958	0.252788	0.404695	0.744045	0.00354168	-0.257406	0.39587	0.104905	0.73305	0.139768	0.648814	0.355784	0.232837	0.362984	0.222841	0.439425	0.132994	-0.043532	0.887707	-0.177061	0.562804	0.0770904	0.802342	-0.399909	0.175759
ENSMUSG00000039699.Muscle	ENSMUSG00000039699.Muscle	NA	NA	green	-0.346039	0.246793	-0.0938189	0.760475	0.216576	0.47727	0.00133081	0.996557	0.135085	0.659933	0.713683	0.00615139	-0.264907	0.381751	0.0119165	0.96918	-0.353701	0.235778	0.275893	0.361556	0.605837	0.0281936	0.143367	0.640315	0.00608267	0.984266	-0.101657	0.741056	0.184306	0.546663	-0.144563	0.637498
ENSMUSG00000048416.BAT	ENSMUSG00000048416.BAT	Mlf1	17349	green	-0.345535	0.247527	-0.165289	0.589441	0.0425112	0.890325	-0.210761	0.489461	0.127473	0.678142	0.936604	2.42839e-06	-0.176364	0.564367	0.169988	0.57875	-0.0806244	0.793453	0.146856	0.632114	0.131866	0.667612	0.0848709	0.782802	0.530029	0.0624428	-0.292407	0.332309	-0.0542043	0.860395	0.317886	0.289856
ENSMUSG00000055489.BAT	ENSMUSG00000055489.BAT	Ano5	233246	green	-0.345398	0.247727	-0.112295	0.714928	-0.0502961	0.870381	-0.302991	0.314277	0.11134	0.71726	0.949149	7.40025e-07	-0.110015	0.720503	0.217928	0.474458	0.101324	0.741879	0.316365	0.292297	0.330276	0.270402	0.151138	0.6221	0.350117	0.240894	-0.282067	0.350465	-0.0482062	0.875729	0.252426	0.405392
ENSMUSG00000045064.BAT	ENSMUSG00000045064.BAT	Zc2hc1c	72350	green	-0.344942	0.248394	-0.285874	0.343718	-0.269419	0.373385	0.0227904	0.94109	0.544559	0.0543256	0.663121	0.0134896	-0.178862	0.558774	0.157673	0.606935	-0.38707	0.191339	0.00321631	0.99168	0.132229	0.666746	-0.0749825	0.807654	0.383778	0.195468	-0.210174	0.490699	0.211872	0.487121	-0.162787	0.595168
ENSMUSG00000020453.BAT	ENSMUSG00000020453.BAT	Patz1	56218	green	0.34486	0.248514	0.569979	0.0419788	-0.35041	0.240472	0.261333	0.388444	-0.00855685	0.977867	0.596184	0.0315173	0.073396	0.811657	-0.10427	0.734614	0.194951	0.523311	0.526352	0.0646256	0.222026	0.465977	0.0360746	0.906861	0.135099	0.6599	0.0332606	0.914101	0.342996	0.251251	-0.00126246	0.996734
ENSMUSG00000045573.BAT	ENSMUSG00000045573.BAT	Penk	18619	green	-0.344814	0.248581	-0.101946	0.740344	0.0830581	0.787344	-0.130869	0.669997	0.0258905	0.933091	0.927873	4.85399e-06	-0.413911	0.159718	0.155027	0.613059	-0.16285	0.595024	0.273565	0.365787	0.23615	0.437311	-0.0445064	0.885208	0.342164	0.252477	-0.0706696	0.818547	0.135299	0.659423	0.287752	0.340417
ENSMUSG00000101086.BAT	ENSMUSG00000101086.BAT	NA	NA	green	-0.344653	0.248817	-0.0522932	0.865276	0.00935598	0.9758	-0.171695	0.574886	0.33086	0.269505	0.943196	1.34478e-06	-0.0961729	0.754629	0.20228	0.507492	-0.0539197	0.861122	0.222391	0.465224	0.440952	0.131495	0.0978535	0.750462	0.237854	0.433912	-0.134117	0.662238	0.144203	0.638347	0.101322	0.741883
ENSMUSG00000108322.BAT	ENSMUSG00000108322.BAT	NA	NA	green	-0.344401	0.249187	-0.118775	0.699147	0.122353	0.690482	-0.0259305	0.932988	0.276939	0.359664	0.866179	0.000128629	-0.18679	0.541175	-0.0608611	0.84343	-0.0288335	0.925504	0.088772	0.773048	0.439719	0.132704	0.0750553	0.80747	0.28843	0.339229	-0.22836	0.453012	-0.037824	0.902363	0.189478	0.535262
ENSMUSG00000030399.BAT	ENSMUSG00000030399.BAT	NA	NA	green	-0.344067	0.249676	-0.124896	0.684344	0.077558	0.801164	-0.213467	0.48377	0.0929706	0.762584	0.945431	1.08307e-06	-0.181741	0.552356	0.195614	0.52187	-0.00774585	0.979964	0.226835	0.456117	0.219668	0.470846	0.114661	0.709153	0.411415	0.162506	-0.232738	0.444154	-0.0541578	0.860514	0.302307	0.315425
ENSMUSG00000022995.BAT	ENSMUSG00000022995.BAT	Enah	13800	green	-0.343714	0.250195	-0.165871	0.588114	-0.00873156	0.977415	-0.287909	0.340142	0.118612	0.699544	0.857652	0.000177596	-0.514881	0.0717803	0.000761986	0.998029	0.110299	0.71981	0.171865	0.574501	0.240273	0.42911	0.171624	0.575046	0.0360103	0.907026	-0.289394	0.337546	-0.142946	0.641308	-0.0634974	0.836728
ENSMUSG00000032816.BAT	ENSMUSG00000032816.BAT	Igdcc4	56741	green	-0.343425	0.25062	-0.146786	0.632277	0.00323297	0.991637	-0.194761	0.523724	0.134486	0.66136	0.977204	9.46923e-09	-0.254675	0.401077	0.149204	0.626616	-0.00465916	0.987948	0.204913	0.501861	0.216862	0.476675	0.2057	0.500185	0.395719	0.180752	-0.338999	0.257179	-0.0801486	0.794648	0.153437	0.61675
ENSMUSG00000000296.BAT	ENSMUSG00000000296.BAT	Tpd52l1	21987	green	-0.342881	0.25142	-0.309422	0.303594	0.0708839	0.818005	-0.26546	0.380719	0.273044	0.366736	0.598185	0.0308057	-0.448296	0.124443	-0.0747206	0.808315	-0.027396	0.929209	-0.497449	0.0836865	-0.128919	0.674669	0.265332	0.380958	0.430339	0.142144	-0.533862	0.0602235	-0.257418	0.395847	0.0399568	0.896883
ENSMUSG00000036611.BAT	ENSMUSG00000036611.BAT	Eepd1	67484	green	-0.341766	0.253066	-0.0386654	0.9002	0.0337467	0.91285	-0.1249	0.684335	0.147639	0.630279	0.917307	1.00843e-05	-0.251828	0.406543	0.158455	0.605131	-0.0998524	0.745515	0.180155	0.555888	0.335138	0.262984	0.149887	0.62502	0.420882	0.152098	-0.123068	0.688754	0.304345	0.31201	0.199701	0.513033
ENSMUSG00000005681.BAT	ENSMUSG00000005681.BAT	Apoa2	11807	green	-0.34153	0.253415	-0.149663	0.625544	-0.24299	0.423749	-0.353779	0.235668	0.41158	0.16232	0.626074	0.0220712	0.0332246	0.914194	0.10949	0.721789	0.0217139	0.943868	0.167735	0.583867	0.739146	0.00389048	-0.291967	0.33307	0.0224263	0.942029	-0.208948	0.49329	-0.0608544	0.843447	0.260223	0.390536
ENSMUSG00000061603.BAT	ENSMUSG00000061603.BAT	Akap6	238161	green	-0.341369	0.253654	-0.166393	0.586924	-0.0757493	0.805721	-0.27086	0.370734	0.177394	0.562058	0.958417	2.49135e-07	-0.188629	0.537126	0.188921	0.536485	-0.00984073	0.974547	0.165742	0.588408	0.159939	0.60171	0.0909862	0.767525	0.478408	0.09818	-0.342714	0.251666	-0.0783414	0.799193	0.256794	0.397034
ENSMUSG00000068699.BAT	ENSMUSG00000068699.BAT	Flnc	68794	green	-0.341333	0.253707	-0.16725	0.584971	-0.12212	0.691045	-0.252377	0.405485	0.116427	0.704853	0.960854	1.79569e-07	-0.342606	0.251825	0.273279	0.366308	-0.0231476	0.940168	0.301209	0.317273	0.159532	0.602648	0.146122	0.633835	0.299811	0.319636	-0.288074	0.339854	-0.0466724	0.879657	0.0680468	0.825187
ENSMUSG00000039873.Liver	ENSMUSG00000039873.Liver	Neurl2	415115	green	0.341084	0.254076	0.320069	0.286371	-0.193724	0.52598	0.108468	0.724295	-0.0239629	0.938064	-0.544752	0.0542229	0.691979	0.00877549	0.381124	0.198839	0.0245367	0.936583	-0.0523969	0.865011	-0.154391	0.614534	-0.144038	0.638734	0.163344	0.59389	0.313125	0.297539	0.334634	0.263748	0.29242	0.332286
ENSMUSG00000032648.BAT	ENSMUSG00000032648.BAT	Pygm	19309	green	-0.340956	0.254266	-0.131779	0.66782	-0.0140398	0.963691	-0.229822	0.450046	0.140352	0.647432	0.977716	8.36552e-09	-0.189136	0.536013	0.214217	0.482197	-0.0441978	0.885999	0.247979	0.413992	0.235349	0.438914	0.102779	0.738288	0.412434	0.161364	-0.278205	0.357381	-0.0395563	0.897911	0.238116	0.433392
ENSMUSG00000053070.BAT	ENSMUSG00000053070.BAT	Cfap300	234912	green	0.340604	0.254789	0.38006	0.2002	-0.05981	0.846105	-0.3645	0.22077	-0.223883	0.462158	-0.365989	0.218748	0.257007	0.396629	-0.24281	0.424103	0.503958	0.0790916	-0.542654	0.0553443	-0.143651	0.639646	0.128265	0.67624	0.219159	0.471902	-0.220235	0.469674	-0.0461316	0.881042	0.459991	0.113744
ENSMUSG00000047746.BAT	ENSMUSG00000047746.BAT	Fbxo40	207215	green	-0.340391	0.255105	-0.157882	0.606453	-0.0918869	0.765282	-0.267251	0.377392	0.173232	0.571414	0.975992	1.25612e-08	-0.188805	0.53674	0.246417	0.417035	0.00401849	0.989605	0.294281	0.329075	0.203213	0.505493	0.140717	0.64657	0.342396	0.252136	-0.309585	0.303327	-0.0842711	0.784304	0.121906	0.691563
ENSMUSG00000014846.BAT	ENSMUSG00000014846.BAT	Tppp3	67971	green	-0.34008	0.255568	-0.143689	0.639555	0.0718285	0.815617	-0.115712	0.706593	0.26819	0.375654	0.870004	0.000110508	-0.404996	0.169817	0.00571733	0.985211	-0.18989	0.534357	-0.0956583	0.755906	0.301473	0.316829	0.0535129	0.86216	0.338755	0.257543	-0.319591	0.287131	-0.0285454	0.926246	0.152161	0.619718
ENSMUSG00000086219.Liver	ENSMUSG00000086219.Liver	Srrm4os	76798	green	0.339131	0.256982	0.157169	0.6081	-0.473091	0.102514	0.280423	0.3534	0.35198	0.238226	-0.0831091	0.787217	0.401407	0.173996	0.293293	0.330778	-0.128888	0.674744	-0.246865	0.41616	-0.603921	0.0288317	-0.0225551	0.941697	0.491791	0.0878273	-0.124188	0.68605	0.065344	0.832039	-0.0695177	0.821462
ENSMUSG00000031016.Liver	ENSMUSG00000031016.Liver	Wee1	22390	green	0.339024	0.257141	0.309193	0.303972	-0.24692	0.416054	0.0229805	0.940599	0.080101	0.794768	-0.617954	0.0243955	0.565604	0.0439433	-0.369574	0.213925	0.148443	0.628395	0.0372201	0.903915	0.35795	0.229802	-0.223983	0.461952	-0.348967	0.242548	0.131346	0.668857	0.203393	0.50511	-0.135703	0.658463
ENSMUSG00000061723.BAT	ENSMUSG00000061723.BAT	NA	NA	green	-0.338363	0.258129	-0.115478	0.707162	0.125627	0.682583	-0.191003	0.531919	0.0777407	0.800704	0.927439	5.01258e-06	-0.19573	0.521619	0.181271	0.553401	0.0140179	0.963748	0.20316	0.505607	0.196481	0.519991	0.138356	0.65216	0.3969	0.179336	-0.208415	0.494419	-0.060179	0.845166	0.304556	0.311658
ENSMUSG00000070385.BAT	ENSMUSG00000070385.BAT	NA	NA	green	-0.33778	0.259004	-0.139972	0.648332	0.0311454	0.919547	-0.250339	0.409416	0.134557	0.661189	0.922246	7.25716e-06	-0.168317	0.582544	0.158387	0.605287	0.0180097	0.953433	0.124619	0.685012	0.213635	0.483418	0.0673091	0.827056	0.465841	0.108632	-0.300592	0.318315	-0.108822	0.723426	0.373305	0.208977
ENSMUSG00000116953.Liver	ENSMUSG00000116953.Liver	Ermardl2	100041574	green	0.337193	0.259885	0.264981	0.381612	0.0125188	0.967623	0.411984	0.161868	-0.316698	0.291762	-0.597571	0.0310228	0.347016	0.245372	0.00646559	0.983275	0.104234	0.734701	0.175591	0.566104	-0.425887	0.146776	0.00223356	0.994222	0.0798949	0.795286	0.511024	0.0743057	0.441235	0.131219	0.0424043	0.8906
ENSMUSG00000041889.BAT	ENSMUSG00000041889.BAT	Shisa4	77552	green	-0.337109	0.260011	-0.0950234	0.757482	0.046365	0.880444	-0.228385	0.452961	0.137618	0.65391	0.957926	2.65505e-07	-0.213756	0.483165	0.0683477	0.824424	0.0402809	0.896051	0.177123	0.562667	0.33301	0.266216	0.147829	0.629833	0.365449	0.219479	-0.299256	0.320577	-0.0421453	0.891264	0.243779	0.422198
ENSMUSG00000027546.Muscle	ENSMUSG00000027546.Muscle	Atp9a	11981	green	0.336997	0.260179	0.457364	0.116091	-0.483162	0.0944116	0.0281143	0.927357	0.219627	0.470932	0.385203	0.193674	0.451293	0.12164	-0.109576	0.72158	-0.000183922	0.999524	0.0254	0.934356	0.145991	0.634143	0.182663	0.550306	0.528893	0.0631115	-0.400719	0.174805	0.304611	0.311566	-0.00854528	0.977897
ENSMUSG00000049173.BAT	ENSMUSG00000049173.BAT	NA	NA	green	-0.336745	0.260559	-0.153218	0.617259	-0.054474	0.859707	-0.241118	0.42744	0.172473	0.573126	0.957032	2.97518e-07	-0.245033	0.41974	0.138617	0.65154	-0.0264504	0.931647	0.0922837	0.764294	0.152877	0.618052	0.118191	0.700565	0.516963	0.0704427	-0.361349	0.225087	-0.0440838	0.886291	0.26045	0.390108
ENSMUSG00000087613.Liver	ENSMUSG00000087613.Liver	NA	NA	green	0.336434	0.261027	0.402707	0.172475	-0.34898	0.242529	0.0448634	0.884292	-0.312164	0.299103	0.518939	0.0691887	0.0876634	0.775817	0.0144569	0.962613	-0.0314122	0.91886	0.420973	0.152	-0.082715	0.788205	-0.141974	0.643599	0.556226	0.0483754	-0.221244	0.46759	0.0618058	0.841027	0.435834	0.136563
ENSMUSG00000039103.BAT	ENSMUSG00000039103.BAT	Nexn	68810	green	-0.336406	0.261068	-0.108557	0.724076	0.16744	0.584539	-0.147552	0.630483	0.105649	0.731218	0.913929	1.2485e-05	-0.260228	0.390528	0.115707	0.706604	0.019129	0.950542	0.096293	0.754331	0.159804	0.602021	0.161855	0.597305	0.412872	0.160875	-0.201728	0.508676	-0.0349988	0.909628	0.292232	0.332611
ENSMUSG00000021536.BAT	ENSMUSG00000021536.BAT	Adcy2	210044	green	-0.33615	0.261455	-0.102355	0.739333	-0.00916362	0.976298	-0.261037	0.389001	0.0808753	0.792822	0.961874	1.55603e-07	-0.212388	0.486035	0.203177	0.50557	-0.027898	0.927915	0.300985	0.31765	0.296596	0.325105	0.00322992	0.991645	0.370918	0.212134	-0.20648	0.498525	-0.00441371	0.988582	0.33215	0.267529
ENSMUSG00000028949.BAT	ENSMUSG00000028949.BAT	Smarcd3	66993	green	-0.335605	0.262277	-0.104934	0.732977	0.08793	0.775151	-0.205424	0.500772	0.192941	0.527687	0.922686	7.03984e-06	-0.176018	0.565144	0.13021	0.671575	-0.042395	0.890623	0.0514934	0.86732	0.185827	0.5433	0.288755	0.338661	0.454559	0.118634	-0.317322	0.29076	0.0376751	0.902746	0.129841	0.67246
ENSMUSG00000030592.BAT	ENSMUSG00000030592.BAT	Ryr1	20190	green	-0.335488	0.262454	-0.142113	0.643271	-0.103931	0.735448	-0.297083	0.324273	0.137104	0.655132	0.972352	2.71142e-08	-0.173319	0.571217	0.245252	0.419311	0.0136912	0.964592	0.310148	0.302402	0.234909	0.439795	0.10541	0.731806	0.36686	0.21757	-0.307574	0.306643	-0.069688	0.821031	0.194069	0.525229
ENSMUSG00000038132.BAT	ENSMUSG00000038132.BAT	Rbm24	666794	green	-0.335475	0.262474	-0.131843	0.667667	-0.0193958	0.949853	-0.210756	0.489472	0.172888	0.57219	0.962105	1.5055e-07	-0.173716	0.570323	0.265444	0.380749	-0.0284051	0.926608	0.261044	0.388989	0.222259	0.465496	0.0532249	0.862896	0.364883	0.220249	-0.221159	0.467764	-0.0600166	0.845579	0.249532	0.410978
ENSMUSG00000027692.BAT	ENSMUSG00000027692.BAT	Tnik	665113	green	-0.33545	0.262512	-0.0566118	0.854253	-0.0854424	0.781371	-0.364157	0.221237	0.26365	0.384099	0.859241	0.000167497	-0.122077	0.691149	0.173658	0.570454	0.014199	0.96328	0.122599	0.689887	0.439032	0.133381	0.317999	0.289675	0.232528	0.444578	-0.340331	0.255194	0.144342	0.638019	-0.0489569	0.873808
ENSMUSG00000026308.BAT	ENSMUSG00000026308.BAT	NA	NA	green	-0.335261	0.262797	-0.0826564	0.788352	0.0205181	0.946955	-0.25284	0.404597	0.0559022	0.856062	0.968469	5.54465e-08	-0.296753	0.324836	0.106641	0.728781	0.0491493	0.873315	0.211238	0.488456	0.246963	0.41597	0.151723	0.620737	0.409158	0.165053	-0.252636	0.404987	0.0465319	0.880017	0.268257	0.375532
ENSMUSG00000026272.Muscle	ENSMUSG00000026272.Muscle	NA	NA	green	-0.334838	0.263438	-0.337606	0.259264	0.566754	0.0434205	0.179485	0.557382	0.177969	0.560771	-0.499039	0.0825475	0.182099	0.551559	0.0573646	0.852334	-0.0744695	0.808948	-0.192076	0.529573	0.0373805	0.903503	0.282011	0.350565	-0.340353	0.255162	0.42933	0.143185	0.198826	0.514919	-0.363617	0.221975
ENSMUSG00000033065.BAT	ENSMUSG00000033065.BAT	Pfkm	18642	green	-0.334759	0.263558	-0.143786	0.639327	-0.0456985	0.882152	-0.220435	0.46926	0.223958	0.462004	0.958567	2.44286e-07	-0.227674	0.454408	0.0901733	0.769552	-0.0588586	0.848527	0.05885	0.848549	0.200519	0.511273	0.18187	0.55207	0.496308	0.0845106	-0.402329	0.172917	-0.0212585	0.945044	0.161385	0.598384
ENSMUSG00000053714.Muscle	ENSMUSG00000053714.Muscle	4732471J01Rik	654804	green	-0.334755	0.263564	-0.293444	0.330517	-0.210598	0.489804	-0.33535	0.262663	-0.096856	0.752935	0.71917	0.00559543	-0.437008	0.135389	-0.20373	0.504388	0.139	0.650634	0.253191	0.403921	0.123015	0.688881	0.111594	0.71664	0.361038	0.225517	-0.499564	0.0821736	-0.182575	0.550503	0.0993207	0.74683
ENSMUSG00000028348.BAT	ENSMUSG00000028348.BAT	Cavin4	68016	green	-0.334469	0.263997	-0.125255	0.683479	-0.0259535	0.932929	-0.250254	0.409581	0.127863	0.677206	0.981558	2.97605e-09	-0.245167	0.419478	0.243282	0.423175	-0.0451408	0.883582	0.242426	0.424859	0.179773	0.55674	0.128674	0.675259	0.390155	0.187518	-0.267852	0.37628	-0.0185373	0.952071	0.18905	0.536201
ENSMUSG00000042717.BAT	ENSMUSG00000042717.BAT	NA	NA	green	-0.334336	0.264199	-0.124952	0.684208	-0.103336	0.736914	-0.32582	0.277308	0.159354	0.603057	0.95755	2.78619e-07	-0.0715279	0.816377	0.222222	0.465572	0.0559584	0.855919	0.283107	0.348615	0.257407	0.395868	0.143387	0.640269	0.42209	0.150802	-0.32531	0.278105	-0.0338705	0.912531	0.223311	0.463332
ENSMUSG00000021898.BAT	ENSMUSG00000021898.BAT	NA	NA	green	-0.334044	0.264642	-0.112804	0.713684	-0.0162726	0.957921	-0.216675	0.477064	0.219687	0.470808	0.977573	8.66263e-09	-0.143552	0.639879	0.18827	0.537915	-0.0364379	0.905926	0.264619	0.382288	0.340302	0.255238	0.104993	0.732833	0.299668	0.319878	-0.277364	0.358897	-0.0631866	0.837518	0.150275	0.624113
ENSMUSG00000006850.Liver	ENSMUSG00000006850.Liver	Tmco6	71983	green	0.333792	0.265025	0.376401	0.204925	0.145545	0.63519	-0.30774	0.306369	-0.315902	0.293042	-0.378539	0.202156	0.0202947	0.947532	-0.0713165	0.816911	0.273705	0.365532	-0.479241	0.097512	-0.128348	0.676039	0.0406726	0.895045	-0.0920154	0.764962	-0.0617342	0.841209	-0.148895	0.627338	0.360473	0.226296
ENSMUSG00000052430.BAT	ENSMUSG00000052430.BAT	Bmpr1b	12167	green	-0.333744	0.265099	-0.232879	0.44387	-0.166929	0.585701	-0.322358	0.282743	0.136445	0.656696	0.883768	6.13795e-05	-0.278862	0.356199	0.166088	0.587618	0.154317	0.614705	0.0702718	0.819554	0.0160362	0.958532	0.345994	0.246858	0.462598	0.111446	-0.53811	0.0578294	-0.218069	0.474164	0.069614	0.821218
ENSMUSG00000052512.BAT	ENSMUSG00000052512.BAT	Nav2	78286	green	-0.333422	0.265589	-0.3981	0.177904	-0.358165	0.229502	-0.198397	0.515845	0.215754	0.478985	0.0687797	0.82333	-0.0654817	0.83169	0.0511275	0.868256	0.0388426	0.899745	0.305829	0.309537	0.16319	0.594242	0.0257943	0.933339	-0.140246	0.647682	-0.0803069	0.79425	0.105894	0.730616	-0.420102	0.152938
ENSMUSG00000031972.BAT	ENSMUSG00000031972.BAT	Acta1	11459	green	-0.332908	0.266372	-0.110439	0.719465	0.0252911	0.934637	-0.179157	0.558115	0.126981	0.679325	0.966673	7.49327e-08	-0.209712	0.491674	0.197175	0.518487	-0.0151788	0.960747	0.248815	0.412369	0.262947	0.385414	0.0977033	0.750834	0.377377	0.203658	-0.23439	0.440835	-0.0406856	0.895011	0.262049	0.387099
ENSMUSG00000086040.BAT	ENSMUSG00000086040.BAT	Wipf3	330319	green	-0.332797	0.26654	-0.159414	0.602918	-0.181063	0.553865	-0.205105	0.501452	0.123862	0.686838	0.818823	0.000618495	-0.229901	0.449885	0.189609	0.534975	-0.0756089	0.806075	0.485706	0.0924362	0.572709	0.0407858	0.230689	0.44829	-0.0146265	0.962175	-0.360162	0.226727	-0.0640013	0.835448	-0.219989	0.470183
ENSMUSG00000003949.BAT	ENSMUSG00000003949.BAT	Hlf	217082	green	0.33256	0.266902	0.13714	0.655047	0.0163588	0.957698	0.20346	0.504966	0.105011	0.732789	-0.635708	0.0195313	0.15654	0.609555	-0.42971	0.142793	-0.0370612	0.904324	-0.767586	0.00218884	-0.465818	0.108651	-0.191986	0.529771	0.244264	0.421247	-0.0305245	0.921146	-0.0120072	0.968945	0.157634	0.607025
ENSMUSG00000079243.BAT	ENSMUSG00000079243.BAT	Xirp1	22437	green	-0.332528	0.266951	-0.125659	0.682507	-0.153524	0.616548	-0.312339	0.298819	0.102445	0.739112	0.931488	3.68421e-06	-0.325127	0.278391	0.322197	0.282997	-0.0093565	0.975799	0.379539	0.200868	0.274254	0.364532	0.121261	0.693123	0.16739	0.584653	-0.235733	0.438145	3.00883e-06	0.999992	0.0305465	0.92109
ENSMUSG00000031107.BAT	ENSMUSG00000031107.BAT	Rbmx2	209003	green	0.332461	0.267054	0.263317	0.384721	0.182033	0.551707	0.379189	0.201319	-0.290596	0.33545	-0.689885	0.00906769	0.186002	0.542913	-0.346517	0.246097	-0.15896	0.603965	0.0540844	0.860701	0.122891	0.689183	-0.0874607	0.776323	-0.348679	0.242963	0.291396	0.334062	0.189258	0.535745	-0.165879	0.588096
ENSMUSG00000025216.BAT	ENSMUSG00000025216.BAT	Lbx1	16814	green	-0.332243	0.267386	-0.12906	0.674332	0.0988453	0.748006	-0.171278	0.575827	0.0119567	0.969076	0.907205	1.86335e-05	-0.216337	0.477768	0.171641	0.575007	-0.0530898	0.863241	0.246915	0.416063	0.090279	0.769288	0.0450417	0.883836	0.507834	0.0764405	-0.14538	0.635579	0.0374241	0.903391	0.378001	0.20285
ENSMUSG00000062077.BAT	ENSMUSG00000062077.BAT	NA	NA	green	-0.331913	0.26789	-0.097215	0.752045	0.0899014	0.77023	-0.169785	0.579211	0.0957143	0.755767	0.948383	8.02277e-07	-0.211667	0.487551	0.189002	0.536307	-0.0197043	0.949057	0.253105	0.404087	0.248694	0.412604	0.0630834	0.83778	0.365484	0.219433	-0.166716	0.586187	-0.0209841	0.945752	0.31019	0.302333
ENSMUSG00000021622.BAT	ENSMUSG00000021622.BAT	NA	NA	green	-0.331727	0.268176	-0.14064	0.646752	0.0440682	0.886331	-0.193061	0.527425	0.120866	0.69408	0.956523	3.1714e-07	-0.266621	0.378561	0.124805	0.684563	-0.0259623	0.932906	0.12498	0.684141	0.162552	0.595705	0.153342	0.616971	0.457794	0.115705	-0.32736	0.27491	-0.086434	0.77889	0.247618	0.414695
ENSMUSG00000079278.BAT	ENSMUSG00000079278.BAT	NA	NA	green	-0.331068	0.269186	-0.152189	0.619651	0.0472198	0.878255	-0.182521	0.550621	0.212342	0.486132	0.926611	5.32674e-06	-0.169298	0.580314	0.0780946	0.799814	-0.0456633	0.882242	0.0467081	0.879565	0.167808	0.583701	0.116825	0.703883	0.505182	0.0782476	-0.343612	0.250345	-0.0903475	0.769117	0.267152	0.377576
ENSMUSG00000102615.BAT	ENSMUSG00000102615.BAT	Gm37844	Gm37844	green	0.330792	0.26961	0.0164518	0.957458	-0.104131	0.734955	0.472942	0.102637	-0.218928	0.472381	-0.543686	0.0547909	-0.392267	0.184931	-0.319715	0.286934	-0.203142	0.505646	-0.115517	0.707068	-0.353929	0.235455	-0.318056	0.289583	-0.281887	0.350786	0.0478853	0.876551	-0.283199	0.348452	-0.205787	0.5
ENSMUSG00000043154.BAT	ENSMUSG00000043154.BAT	Ppp2r3a	235542	green	-0.330268	0.270414	-0.1101	0.720297	-0.0599946	0.845635	-0.296659	0.324998	0.243524	0.4227	0.95409	4.25823e-07	-0.116004	0.705882	0.172893	0.57218	-0.00486781	0.987408	0.102298	0.739473	0.221532	0.466995	0.172859	0.572257	0.471376	0.10394	-0.349405	0.241917	0.0138969	0.964061	0.194256	0.524822
ENSMUSG00000089789.Liver	ENSMUSG00000089789.Liver	NA	NA	green	0.330187	0.270539	0.128873	0.674781	-0.330679	0.269782	0.0973033	0.751826	0.138762	0.651197	-0.616017	0.0249754	0.222995	0.463982	-0.457527	0.115945	0.0314935	0.918651	-0.311754	0.299773	0.127896	0.677125	-0.565187	0.0441337	-0.171967	0.574269	-0.0622468	0.839906	-0.178967	0.558538	0.145045	0.636366
ENSMUSG00000038372.Liver	ENSMUSG00000038372.Liver	Gmds	218138	green	0.330023	0.270792	0.319514	0.287254	-0.246101	0.417652	0.259608	0.391698	0.314871	0.294708	-0.604843	0.0285234	0.46944	0.105564	-0.308528	0.305067	0.486992	0.0914491	-0.412709	0.161056	-0.0144902	0.962527	-0.11098	0.718142	-0.0429567	0.889182	0.260284	0.390421	0.302559	0.315001	0.0833035	0.786729
ENSMUSG00000083246.BAT	ENSMUSG00000083246.BAT	Gm11839	230010	green	-0.32985	0.271058	-0.238691	0.432248	0.254524	0.401367	0.145077	0.63629	0.0225498	0.94171	0.474142	0.101647	0.0872493	0.776852	0.0425412	0.890248	-0.196586	0.519763	0.446135	0.126491	-0.0149905	0.961234	0.108515	0.72418	0.331539	0.268464	0.162178	0.596564	0.245727	0.418382	-0.0115596	0.970102
ENSMUSG00000022388.Liver	ENSMUSG00000022388.Liver	Ttll8	239591	green	0.3298	0.271135	0.428843	0.14369	-0.209987	0.491094	-0.180535	0.555041	-0.339292	0.256741	0.518926	0.069197	-0.279273	0.355461	-0.206784	0.497878	0.207851	0.495615	0.340539	0.254885	0.319785	0.286823	0.19992	0.512561	-0.206021	0.499502	-0.5173	0.0702274	-0.416353	0.157021	-0.0807933	0.793028
ENSMUSG00000061462.BAT	ENSMUSG00000061462.BAT	Obscn	380698	green	-0.329667	0.27134	-0.131595	0.668261	-0.0673012	0.827076	-0.268769	0.374585	0.108729	0.723656	0.969564	4.57499e-08	-0.198725	0.515139	0.242051	0.425598	0.0121623	0.968544	0.316862	0.291499	0.249129	0.411759	0.0921774	0.764558	0.344868	0.248503	-0.28523	0.344855	-0.0886811	0.773275	0.221938	0.466157
ENSMUSG00000034648.BAT	ENSMUSG00000034648.BAT	Lrrn1	16979	green	-0.329127	0.272173	-0.138248	0.652416	-0.167293	0.584872	-0.254971	0.400512	0.204993	0.501692	0.978644	6.63246e-09	-0.173245	0.571384	0.210534	0.489939	-0.0200334	0.948207	0.228908	0.451899	0.265322	0.380976	0.207459	0.496445	0.428527	0.144018	-0.409298	0.164894	-0.0192393	0.950258	0.0948592	0.75789
ENSMUSG00000070424.BAT	ENSMUSG00000070424.BAT	NA	NA	green	-0.328979	0.272402	-0.164223	0.591879	0.0362884	0.906311	-0.158986	0.603905	0.214546	0.48151	0.892916	3.98221e-05	-0.0587286	0.848858	0.215863	0.478757	-0.0370448	0.904366	0.181129	0.553717	0.131362	0.668817	0.0271122	0.929941	0.45949	0.114189	-0.211646	0.487596	-0.0942677	0.759359	0.309795	0.302982
ENSMUSG00000047591.BAT	ENSMUSG00000047591.BAT	Mafa	378435	green	-0.328927	0.272483	-0.0820578	0.789854	-0.00536072	0.986133	-0.187539	0.539523	0.26621	0.379325	0.966267	8.00368e-08	-0.1746	0.568333	0.153864	0.615758	-0.0385835	0.900411	0.16578	0.588321	0.260494	0.390026	0.0877904	0.775499	0.373367	0.208895	-0.199014	0.514514	0.0831373	0.787146	0.17349	0.570832
ENSMUSG00000044938.BAT	ENSMUSG00000044938.BAT	NA	NA	green	-0.328912	0.272505	-0.125015	0.684057	0.0441142	0.886213	-0.194213	0.524916	0.169849	0.579065	0.952286	5.2457e-07	-0.191406	0.531037	0.147278	0.631124	-0.0278536	0.928029	0.149157	0.626726	0.204923	0.501842	0.0818534	0.790367	0.43162	0.14083	-0.270459	0.371471	-0.0716044	0.816184	0.283995	0.347039
ENSMUSG00000027188.BAT	ENSMUSG00000027188.BAT	Pamr1	210622	green	-0.328629	0.272942	-0.137119	0.655095	0.0104767	0.972902	-0.22122	0.467639	0.0766322	0.803496	0.770166	0.00206961	-0.23659	0.436433	0.169172	0.5806	-0.397134	0.179055	0.579811	0.0377974	0.533217	0.060593	-0.146869	0.632082	-0.102352	0.73934	-0.059258	0.84751	0.0805946	0.793527	-0.11313	0.712888
ENSMUSG00000002055.BAT	ENSMUSG00000002055.BAT	Spag5	54141	green	-0.328521	0.273109	0.00919907	0.976206	0.235042	0.439527	-0.32988	0.271012	-0.20283	0.506313	0.70301	0.00735305	-0.244859	0.42008	0.165541	0.588867	0.049453	0.872538	0.354326	0.234894	0.6033	0.0290407	0.0636912	0.836235	0.0544404	0.859792	-0.0228034	0.941056	0.0944952	0.758794	0.401719	0.17363
ENSMUSG00000031672.BAT	ENSMUSG00000031672.BAT	Got2	14719	green	-0.328326	0.273413	-0.142302	0.642826	-0.0639584	0.835557	-0.183516	0.548413	0.235077	0.439458	0.936615	2.42614e-06	-0.22627	0.45727	0.145199	0.636003	-0.125611	0.682621	0.0458292	0.881817	0.212902	0.484956	0.275373	0.3625	0.490778	0.0885835	-0.440297	0.132136	0.0147637	0.96182	0.0544194	0.859846
ENSMUSG00000027199.BAT	ENSMUSG00000027199.BAT	Gatm	67092	green	-0.328201	0.273606	-0.25968	0.391562	0.0280972	0.927401	0.0232127	0.94	0.266338	0.379087	0.708423	0.00672309	-0.332967	0.266282	0.182295	0.551125	-0.659884	0.0141179	0.267457	0.377012	0.216778	0.47685	-0.312217	0.299018	0.128306	0.676141	-0.0476966	0.877034	0.0437203	0.887224	-0.0690312	0.822693
ENSMUSG00000024049.BAT	ENSMUSG00000024049.BAT	Myom1	17929	green	-0.328158	0.273672	-0.124296	0.68579	-0.0640092	0.835428	-0.269747	0.372782	0.162837	0.595052	0.985989	6.62311e-10	-0.191278	0.531318	0.218254	0.473779	-0.0121478	0.968582	0.258743	0.393334	0.238467	0.432694	0.159405	0.602939	0.35989	0.227104	-0.327033	0.275419	-0.0622351	0.839936	0.140965	0.645983
ENSMUSG00000020423.Liver	ENSMUSG00000020423.Liver	Btg2	12227	green	0.328143	0.273696	0.359593	0.227516	0.00159541	0.995873	0.11261	0.714158	-0.20416	0.50347	-0.450707	0.122185	0.303061	0.314158	-0.157563	0.607189	-0.0218176	0.9436	0.191441	0.530962	-0.0643157	0.83465	0.202142	0.507787	-0.242991	0.423746	0.275636	0.362023	0.484174	0.0936226	-0.419662	0.153414
ENSMUSG00000063458.BAT	ENSMUSG00000063458.BAT	Lrmda	76633	green	-0.327825	0.274188	-0.154352	0.614624	0.207049	0.497315	-0.466924	0.107702	-0.240423	0.428813	0.0798032	0.795516	-0.0834912	0.786258	-0.168558	0.581995	0.0838572	0.785341	0.455605	0.117681	0.633212	0.0201674	0.0316259	0.91831	-0.453314	0.119774	0.0818933	0.790267	0.109666	0.721358	-0.11255	0.714303
ENSMUSG00000074768.Liver	ENSMUSG00000074768.Liver	NA	NA	green	-0.327707	0.274372	-0.0804993	0.793767	0.046856	0.879187	-0.325737	0.277437	0.166837	0.58591	0.768813	0.00213149	-0.483926	0.0938151	0.042084	0.891422	0.0600293	0.845546	-0.118874	0.698906	0.305513	0.310063	0.0175318	0.954668	0.174436	0.5687	-0.208721	0.49377	0.00235475	0.993909	0.255432	0.399631
ENSMUSG00000028031.BAT	ENSMUSG00000028031.BAT	Dkk2	56811	green	-0.327235	0.275104	-0.142397	0.642602	0.016024	0.958564	-0.154415	0.614479	0.130106	0.671824	0.967078	7.012e-08	-0.308352	0.305357	0.122873	0.689226	-0.00975205	0.974776	0.333243	0.265861	0.242118	0.425467	0.151326	0.621662	0.201281	0.509635	-0.25409	0.402197	-0.116698	0.704194	0.0264379	0.931679
ENSMUSG00000002104.BAT	ENSMUSG00000002104.BAT	Rapsn	19400	green	-0.32691	0.27561	-0.11486	0.708669	0.168338	0.582495	-0.160015	0.601536	-0.033476	0.913546	0.919913	8.49902e-06	-0.310543	0.301755	0.0468811	0.879122	-0.0497086	0.871884	0.195053	0.523089	0.159587	0.602521	0.268757	0.374606	0.434152	0.138255	-0.291108	0.33456	-0.014483	0.962546	0.185846	0.543258
ENSMUSG00000106383.BAT	ENSMUSG00000106383.BAT	E330034L11Rik	E330034L11Rik	green	-0.326881	0.275655	-0.155262	0.612514	0.0158166	0.959099	0.174611	0.568307	0.262904	0.385494	0.312448	0.298641	-0.293795	0.329913	0.142126	0.643241	-0.112575	0.714244	0.361557	0.2248	0.531113	0.0618094	0.149641	0.625594	-0.433884	0.138526	0.222056	0.465914	0.312678	0.298267	-0.515556	0.0713447
ENSMUSG00000022237.BAT	ENSMUSG00000022237.BAT	Ankrd33b	67434	green	-0.326772	0.275823	-0.11694	0.703606	-0.081564	0.791093	-0.350469	0.240388	0.0547885	0.858904	0.93675	2.39851e-06	-0.112175	0.71522	0.303265	0.313816	0.00763672	0.980246	0.498875	0.0826644	0.317383	0.290662	0.242737	0.424247	0.184402	0.546451	-0.290175	0.336183	-0.0480758	0.876063	-0.0127804	0.966946
ENSMUSG00000044786.Liver	ENSMUSG00000044786.Liver	Zfp36	22695	green	-0.326352	0.276479	-0.468385	0.106458	0.192071	0.529585	-0.0412889	0.893462	0.240015	0.429622	-0.545203	0.0539843	0.368868	0.214869	-0.001009	0.99739	-0.154423	0.61446	-0.146118	0.633845	-0.0849475	0.78261	0.153385	0.61687	-0.0943396	0.759181	0.160569	0.600259	0.171541	0.575234	-0.399606	0.176117
ENSMUSG00000020067.BAT	ENSMUSG00000020067.BAT	Mypn	68802	green	-0.326279	0.276592	-0.116602	0.704427	-0.0628524	0.838367	-0.260447	0.390115	0.127744	0.67749	0.973469	2.16581e-08	-0.190832	0.532295	0.236625	0.436363	-0.0211514	0.94532	0.29494	0.327942	0.25722	0.396224	0.0520209	0.865972	0.371539	0.211311	-0.261079	0.388923	-0.044996	0.883953	0.254531	0.401354
ENSMUSG00000069094.BAT	ENSMUSG00000069094.BAT	Pde7a	18583	green	-0.326263	0.276617	-0.0677368	0.825972	0.170711	0.577112	-0.350255	0.240695	-0.170963	0.576542	0.874899	9.03583e-05	-0.248335	0.4133	0.218566	0.473131	0.00945937	0.975533	0.435142	0.137257	0.233882	0.441855	0.350544	0.24028	0.196321	0.520337	-0.196731	0.519449	0.0344637	0.911004	0.0614567	0.841915
ENSMUSG00000031633.BAT	ENSMUSG00000031633.BAT	Slc25a4	11739	green	-0.325982	0.277055	-0.148934	0.627248	0.0337815	0.91276	-0.0990594	0.747477	0.261561	0.388015	0.896539	3.31908e-05	-0.245137	0.419535	0.0193142	0.950064	-0.0611883	0.842597	-0.0621767	0.840084	0.156012	0.610776	0.262786	0.385715	0.511178	0.0742034	-0.398382	0.177568	-0.0189313	0.951053	0.107709	0.726158
ENSMUSG00000034910.BAT	ENSMUSG00000034910.BAT	Pygo1	72135	green	-0.325923	0.277147	-0.148057	0.629299	-0.218507	0.473255	-0.201116	0.50999	0.347659	0.244438	0.856101	0.000187914	0.0122296	0.96837	0.175663	0.565941	0.0302424	0.921873	0.0201777	0.947834	0.154577	0.614103	0.362736	0.223181	0.635867	0.0194913	-0.443857	0.128675	0.150113	0.624493	0.044163	0.886088
ENSMUSG00000019817.BAT	ENSMUSG00000019817.BAT	Plagl1	22634	green	-0.325781	0.277369	-0.0801851	0.794556	-0.0712739	0.817019	-0.0371355	0.904133	0.325393	0.277976	0.872773	9.87141e-05	-0.015498	0.959923	0.22808	0.453582	-0.0729574	0.812765	0.501606	0.080731	0.479451	0.0973445	0.164365	0.591553	0.0613861	0.842094	-0.0632675	0.837312	0.178444	0.559708	-0.185863	0.54322
ENSMUSG00000030433.BAT	ENSMUSG00000030433.BAT	Sbk2	381836	green	-0.325034	0.278537	-0.20761	0.496124	-0.0483489	0.875364	-0.140464	0.647167	0.294915	0.327986	0.87039	0.000108799	-0.234829	0.439954	0.118674	0.699393	-0.256166	0.39823	-0.105052	0.732689	0.103355	0.736869	0.133917	0.662717	0.583771	0.0362018	-0.462063	0.111915	-0.0569628	0.853358	0.135809	0.658209
ENSMUSG00000030319.BAT	ENSMUSG00000030319.BAT	Cand2	67088	green	-0.324931	0.278698	-0.132998	0.664908	-0.0916953	0.765759	-0.195832	0.521398	0.187374	0.539888	0.990194	9.37831e-11	-0.223401	0.463148	0.136435	0.65672	-0.0709545	0.817827	0.227588	0.454584	0.258179	0.394402	0.140473	0.647146	0.420523	0.152485	-0.360613	0.226102	-0.0228113	0.941035	0.126625	0.680182
ENSMUSG00000017817.BAT	ENSMUSG00000017817.BAT	Jph2	59091	green	-0.324863	0.278804	-0.131033	0.669605	-0.0731686	0.812232	-0.224291	0.461321	0.170117	0.578458	0.981339	3.17509e-09	-0.218069	0.474163	0.167666	0.584024	-0.0320626	0.917185	0.186965	0.54079	0.206043	0.499454	0.144759	0.637038	0.455351	0.117912	-0.351406	0.239046	-0.0369908	0.904505	0.191074	0.531764
ENSMUSG00000031204.BAT	ENSMUSG00000031204.BAT	NA	NA	green	-0.324822	0.278869	-0.0496638	0.871999	0.0996271	0.746072	-0.215321	0.47989	0.172169	0.573814	0.94248	1.4387e-06	-0.211498	0.487908	0.131876	0.667589	-0.0686442	0.823673	0.105268	0.732156	0.310747	0.30142	0.123022	0.688865	0.379598	0.200793	-0.218252	0.473783	0.0761365	0.804745	0.248641	0.412705
ENSMUSG00000022840.BAT	ENSMUSG00000022840.BAT	Adcy5	224129	green	-0.324717	0.279034	-0.0200344	0.948204	0.232793	0.444045	-0.192667	0.528285	-0.136608	0.65631	0.777998	0.00173844	-0.360997	0.225572	0.299643	0.31992	-0.246969	0.415958	0.395213	0.181361	0.474726	0.101168	0.0415195	0.89287	0.0508877	0.868868	0.0258443	0.93321	0.167142	0.585217	0.202054	0.507976
ENSMUSG00000104453.BAT	ENSMUSG00000104453.BAT	Gm37829	Gm37829	green	-0.324559	0.279281	-0.278344	0.35713	-0.0490165	0.873655	-0.127082	0.679083	0.417209	0.156083	0.636007	0.0194563	-0.121933	0.691496	-0.249118	0.41178	-0.00989978	0.974394	-0.365863	0.218919	-0.0506127	0.869572	0.151483	0.621297	0.670939	0.012059	-0.478383	0.0981996	-0.0477742	0.876835	0.125677	0.682462
ENSMUSG00000036769.BAT	ENSMUSG00000036769.BAT	Wdr44	72404	green	-0.324499	0.279375	-0.0676128	0.826286	-0.0841531	0.7846	-0.393567	0.18335	-0.0918241	0.765438	0.836407	0.000365639	-0.0785813	0.798589	0.376609	0.204655	0.0316305	0.918298	0.411421	0.162499	0.205767	0.500042	0.439585	0.132836	0.420517	0.152491	-0.269144	0.373894	0.241135	0.427406	0.0601799	0.845163
ENSMUSG00000062694.BAT	ENSMUSG00000062694.BAT	NA	NA	green	-0.323994	0.280168	-0.0879033	0.775217	0.0635185	0.836674	-0.222887	0.464205	0.0647315	0.833594	0.914474	1.2069e-05	-0.178165	0.560333	0.168387	0.582384	0.0265368	0.931424	0.212173	0.486486	0.251326	0.407511	0.0182344	0.952853	0.433757	0.138655	-0.183018	0.549518	-0.0154307	0.960097	0.431667	0.140782
ENSMUSG00000042659.BAT	ENSMUSG00000042659.BAT	Arrdc4	66412	green	-0.323837	0.280414	-0.210056	0.490948	-0.330081	0.270702	0.141682	0.644289	0.35795	0.229801	0.414142	0.159462	-0.0404946	0.895502	0.325133	0.278382	0.0277317	0.928343	0.505756	0.0778543	0.334598	0.263801	0.100197	0.744662	-0.0818035	0.790492	0.159174	0.603471	0.368359	0.215552	-0.369476	0.214056
ENSMUSG00000008658.BAT	ENSMUSG00000008658.BAT	Rbfox1	268859	green	-0.323591	0.2808	-0.0779143	0.800267	-0.0422342	0.891036	-0.289476	0.337402	0.108244	0.724845	0.956374	3.23041e-07	-0.0919659	0.765085	0.213455	0.483795	0.076941	0.802718	0.349904	0.241199	0.346549	0.24605	0.140373	0.647384	0.329279	0.271938	-0.25433	0.401737	-0.0159996	0.958627	0.233745	0.442129
ENSMUSG00000028072.Liver	ENSMUSG00000028072.Liver	Ntrk1	18211	green	0.32323	0.281369	0.0504926	0.869879	-0.412252	0.161567	0.36595	0.2188	0.161645	0.597786	-0.504778	0.0785258	0.469277	0.105702	0.439219	0.133197	-0.164677	0.590841	-0.0434213	0.88799	-0.364892	0.220237	0.203516	0.504846	0.0238754	0.938289	-0.10564	0.731242	-0.0781469	0.799682	-0.433124	0.139297
ENSMUSG00000034780.BAT	ENSMUSG00000034780.BAT	B3galt1	26877	green	-0.32321	0.2814	-0.162335	0.596203	0.0069335	0.982065	-0.160263	0.600965	0.224072	0.461769	0.902792	2.38508e-05	-0.0925812	0.763553	0.199858	0.512695	-0.0640615	0.835295	0.132165	0.666899	0.0999786	0.745203	0.00844071	0.978167	0.518589	0.0694096	-0.234193	0.441231	-0.0649123	0.833135	0.330119	0.270643
ENSMUSG00000052751.Muscle	ENSMUSG00000052751.Muscle	Repin1	58887	green	-0.323164	0.281472	-0.153924	0.615618	-0.222729	0.46453	-0.145384	0.63557	0.162217	0.596474	0.461097	0.112765	-0.098415	0.749072	0.352324	0.237736	0.199415	0.513649	0.242348	0.425013	-0.126077	0.6815	0.386876	0.19158	0.308916	0.304428	0.0969883	0.752606	0.54499	0.0540966	-0.196319	0.520341
ENSMUSG00000036745.BAT	ENSMUSG00000036745.BAT	Ttll7	70892	green	-0.322255	0.282907	-0.102631	0.738653	-0.0146397	0.962141	-0.362949	0.222888	0.142817	0.64161	0.922126	7.31702e-06	-0.0841902	0.784507	0.301787	0.316299	0.0161316	0.958285	0.365867	0.218913	0.249992	0.410087	0.184279	0.546723	0.193893	0.525612	-0.231185	0.447287	-0.0536697	0.86176	0.0481669	0.87583
ENSMUSG00000031576.Muscle	ENSMUSG00000031576.Muscle	Kcnu1	16532	green	-0.321139	0.284672	-0.0201014	0.948031	0.145259	0.635861	0.0759936	0.805105	0.534973	0.0595904	0.556721	0.0481336	0.187501	0.539607	0.0559171	0.856024	0.0368638	0.904831	0.0651503	0.832531	0.331241	0.26892	-0.100287	0.744439	0.2125	0.485801	0.348827	0.242749	0.501115	0.0810766	0.171852	0.57453
ENSMUSG00000043456.Muscle	ENSMUSG00000043456.Muscle	Zfp536	243937	green	-0.321136	0.284677	-0.248362	0.413247	0.13565	0.658588	-0.206722	0.498011	0.0751252	0.807294	0.749535	0.0031801	-0.401136	0.174314	-0.114575	0.709362	-0.398807	0.177063	0.175079	0.567254	0.349705	0.241485	-0.374795	0.207021	0.123817	0.686946	-0.269496	0.373244	-0.316901	0.291435	0.25707	0.39651
ENSMUSG00000028396.BAT	ENSMUSG00000028396.BAT	NA	NA	green	-0.320441	0.28578	-0.149178	0.626675	-0.0122757	0.968251	-0.168668	0.581745	0.18867	0.537036	0.94989	6.83583e-07	-0.177248	0.562386	0.248545	0.412893	-0.0423721	0.890682	0.190849	0.532257	0.138324	0.652234	0.106392	0.729392	0.422615	0.150241	-0.277306	0.359	-0.104807	0.73329	0.219863	0.470443
ENSMUSG00000039706.Muscle	ENSMUSG00000039706.Muscle	Ldb2	16826	green	-0.320102	0.286318	-0.0651076	0.832639	-0.0354687	0.908419	-0.461895	0.112062	0.163309	0.59397	0.612711	0.0259893	0.239477	0.430687	-0.0607715	0.843658	0.0902263	0.769419	0.272541	0.367655	0.674841	0.0113894	-0.240708	0.428249	0.233378	0.442866	-0.13704	0.655282	0.0780434	0.799942	0.490214	0.0890062
ENSMUSG00000070354.Liver	ENSMUSG00000070354.Liver	Evi2	Evi2	green	0.320052	0.286399	0.119034	0.698519	0.0994693	0.746462	0.111109	0.717825	-0.285318	0.3447	-0.951018	6.04448e-07	0.276126	0.361135	-0.0268939	0.930504	0.127212	0.67877	-0.184314	0.546645	-0.411337	0.162594	-0.0601317	0.845286	-0.292873	0.331504	0.331763	0.26812	-0.00723668	0.981281	-0.045197	0.883438
ENSMUSG00000013523.Muscle	ENSMUSG00000013523.Muscle	Bcas1	76960	green	-0.320031	0.286431	-0.232462	0.44471	0.294532	0.328643	-0.303603	0.313251	0.286316	0.342941	0.393097	0.183921	-0.290956	0.334824	-0.41175	0.162129	0.0990414	0.747521	-0.604231	0.0287277	0.0928214	0.762956	-0.0764989	0.803832	0.279296	0.35542	-0.306919	0.307728	-0.264368	0.382757	0.361938	0.224276
ENSMUSG00000099364.BAT	ENSMUSG00000099364.BAT	NA	NA	green	-0.319561	0.28718	-0.167284	0.584893	0.121357	0.692891	0.000737823	0.998091	0.322103	0.283146	0.872004	0.000101882	-0.16562	0.588687	0.31343	0.297044	-0.228025	0.453694	0.110094	0.720309	0.10029	0.744433	-0.0364996	0.905768	0.324336	0.279631	-0.0962484	0.754441	-0.093079	0.762315	0.186275	0.542311
ENSMUSG00000051000.BAT	ENSMUSG00000051000.BAT	Fhip1a	229488	green	-0.319553	0.287192	-0.099343	0.746775	0.0340593	0.912045	-0.18532	0.544419	0.219655	0.470873	0.933586	3.11776e-06	-0.285698	0.34403	0.175223	0.566932	-0.0168367	0.956464	0.0369783	0.904537	0.261902	0.387375	0.219556	0.47108	0.326006	0.277019	-0.33624	0.261319	-0.0808099	0.792987	0.134828	0.660544
ENSMUSG00000040957.Liver	ENSMUSG00000040957.Liver	Cables1	63955	green	0.318545	0.288801	0.207741	0.495847	-0.588107	0.0345114	-0.18693	0.540866	-0.169316	0.580275	0.430308	0.142176	-0.0606782	0.843895	0.0387497	0.899984	0.0584853	0.849478	0.117437	0.702396	-0.24241	0.424891	-0.0536193	0.861889	0.469932	0.10515	-0.636796	0.0192588	-0.38176	0.198028	0.229126	0.451456
ENSMUSG00000013936.BAT	ENSMUSG00000013936.BAT	NA	NA	green	-0.317538	0.290413	-0.134528	0.66126	0.0307582	0.920544	-0.132926	0.665081	0.171377	0.575603	0.903255	2.32533e-05	-0.165278	0.589466	0.200411	0.511504	-0.0434471	0.887924	0.232233	0.445172	0.244245	0.421284	-0.0822075	0.789478	0.353107	0.236622	-0.164729	0.590722	-0.117087	0.703249	0.364489	0.220785
ENSMUSG00000025537.BAT	ENSMUSG00000025537.BAT	Phkg1	18682	green	-0.317502	0.290472	-0.0828383	0.787896	0.0558141	0.856287	-0.218853	0.472537	0.0933094	0.761742	0.954491	4.06067e-07	-0.150873	0.622719	0.117004	0.70345	0.017298	0.955272	0.269428	0.373369	0.290879	0.334958	0.158682	0.604605	0.371652	0.21116	-0.265714	0.380246	-0.0307487	0.920569	0.229085	0.451539
ENSMUSG00000029361.BAT	ENSMUSG00000029361.BAT	Nos1	18125	green	-0.317444	0.290564	-0.130865	0.670007	-0.14922	0.626579	-0.390561	0.187019	0.214695	0.481198	0.937269	2.29448e-06	-0.15553	0.611892	0.137256	0.65477	-0.0556399	0.856731	0.0904896	0.768763	0.2282	0.453338	0.131645	0.668142	0.478989	0.0977139	-0.456466	0.116901	-0.0263435	0.931923	0.172786	0.572419
ENSMUSG00000032589.Muscle	ENSMUSG00000032589.Muscle	Bsn	12217	green	0.31727	0.290842	0.279979	0.354195	0.0151728	0.960763	0.362403	0.223637	-0.399451	0.176301	-0.635278	0.0196398	0.0649721	0.832983	-0.0375822	0.902984	0.0740094	0.810109	0.0142253	0.963212	-0.277224	0.35915	0.254778	0.400881	-0.0448996	0.8842	0.333468	0.265519	0.469823	0.105242	-0.163907	0.592601
ENSMUSG00000037989.BAT	ENSMUSG00000037989.BAT	Wnk2	75607	green	-0.31718	0.290988	-0.136134	0.657437	-0.0584849	0.849479	-0.144294	0.638131	0.151628	0.620958	0.971744	3.05244e-08	-0.176169	0.564805	0.246933	0.416028	-0.0971975	0.752088	0.285429	0.344504	0.204835	0.502028	0.111745	0.716271	0.436092	0.136304	-0.286402	0.342789	-0.0356295	0.908005	0.186266	0.54233
ENSMUSG00000075307.BAT	ENSMUSG00000075307.BAT	NA	NA	green	-0.317111	0.291098	-0.147069	0.631614	-0.075783	0.805636	-0.208177	0.494922	0.170568	0.577436	0.967547	6.48563e-08	-0.228113	0.453514	0.223025	0.46392	-0.0400921	0.896535	0.21599	0.478492	0.159244	0.60331	0.0783956	0.799056	0.414392	0.159185	-0.306864	0.307819	-0.0923296	0.76418	0.209578	0.491958
ENSMUSG00000053093.BAT	ENSMUSG00000053093.BAT	Myh7	140781	green	-0.316874	0.291478	-0.137687	0.653746	-0.0254705	0.934174	-0.174241	0.56914	0.160013	0.60154	0.897461	3.16546e-05	-0.150467	0.623666	0.246274	0.417314	-0.0146085	0.962221	0.252174	0.405877	0.246531	0.416811	-0.0735343	0.811308	0.359477	0.227676	-0.18673	0.541307	-0.119523	0.697334	0.372332	0.210261
ENSMUSG00000022103.Liver	ENSMUSG00000022103.Liver	Gfra2	14586	green	0.316855	0.29151	0.307039	0.307528	0.0230021	0.940543	0.100131	0.744826	-0.190914	0.532114	-0.757096	0.00272974	0.303569	0.313307	0.0384725	0.900696	0.129224	0.673939	-0.28292	0.348948	-0.277002	0.359551	-0.20042	0.511485	0.0119928	0.968983	0.490154	0.0890515	0.439652	0.13277	0.31214	0.299143
ENSMUSG00000106547.BAT	ENSMUSG00000106547.BAT	B230303O12Rik	B230303O12Rik	green	-0.316601	0.291919	0.0140966	0.963544	0.0267376	0.930907	-0.233108	0.44341	0.0593286	0.84733	0.754049	0.00290481	-0.238854	0.431923	-0.0778607	0.800402	0.23813	0.433364	0.24064	0.428384	0.449093	0.123694	-0.171966	0.574273	0.246085	0.417683	0.0986371	0.748522	0.288265	0.339518	0.505206	0.0782311
ENSMUSG00000025938.BAT	ENSMUSG00000025938.BAT	Slco5a1	240726	green	-0.316598	0.291922	-0.124419	0.685494	-0.0755583	0.806202	-0.270364	0.371646	0.0989722	0.747692	0.960063	2.00136e-07	-0.138405	0.652042	0.162997	0.594686	0.0238497	0.938356	0.274356	0.364347	0.20209	0.5079	0.131635	0.668166	0.473134	0.102479	-0.333962	0.264767	-0.0431769	0.888617	0.252229	0.405771
ENSMUSG00000004558.BAT	ENSMUSG00000004558.BAT	Ndrg2	29811	green	-0.316533	0.292027	-0.195419	0.522293	-0.10451	0.734021	-0.119657	0.697008	0.260805	0.389439	0.933525	3.13317e-06	-0.284391	0.346339	0.123148	0.68856	-0.174287	0.569037	0.0464463	0.880236	0.0762663	0.804418	0.160616	0.600152	0.522803	0.0667831	-0.423017	0.149812	-0.0458829	0.88168	0.0580121	0.850683
ENSMUSG00000025129.BAT	ENSMUSG00000025129.BAT	NA	NA	green	-0.316167	0.292617	-0.0949091	0.757766	0.0391074	0.899065	-0.213244	0.484238	0.0365783	0.905565	0.967861	6.15191e-08	-0.271782	0.369044	0.244952	0.419898	0.00143745	0.996281	0.326198	0.276718	0.235642	0.438326	0.169569	0.579701	0.286222	0.343106	-0.235714	0.438183	-0.0742813	0.809423	0.18087	0.554295
ENSMUSG00000047419.BAT	ENSMUSG00000047419.BAT	Cmya5	76469	green	-0.316113	0.292704	-0.110465	0.719403	-0.103416	0.736717	-0.289811	0.336818	0.134308	0.661785	0.980199	4.38921e-09	-0.166	0.58782	0.221471	0.467121	0.0197098	0.949043	0.310945	0.301096	0.246766	0.416355	0.123752	0.687103	0.36828	0.215658	-0.309958	0.302713	-0.04541	0.882891	0.181681	0.552488
ENSMUSG00000040653.BAT	ENSMUSG00000040653.BAT	Ppp1r14c	76142	green	-0.316066	0.292779	-0.139877	0.648556	0.0199949	0.948306	-0.198883	0.514798	0.227046	0.455687	0.897781	3.11352e-05	-0.141573	0.644547	0.123431	0.687877	-0.0226037	0.941571	-0.0397198	0.897492	0.0996006	0.746138	0.206137	0.499254	0.575978	0.0393897	-0.384532	0.194518	-0.0569553	0.853377	0.25278	0.404711
ENSMUSG00000036304.BAT	ENSMUSG00000036304.BAT	Zdhhc23	332175	green	-0.315943	0.292978	-0.142214	0.643034	-0.165939	0.58796	-0.257817	0.39509	0.155515	0.611927	0.946264	9.96817e-07	-0.193989	0.525403	0.35205	0.238127	-0.0916021	0.765991	0.45991	0.113815	0.268917	0.374313	0.194336	0.524647	0.167877	0.583543	-0.290755	0.335174	-0.0388616	0.899696	-0.113713	0.711465
ENSMUSG00000039376.BAT	ENSMUSG00000039376.BAT	Synpo2l	68760	green	-0.315898	0.293049	-0.137861	0.653333	-0.10105	0.742555	-0.221024	0.468042	0.198233	0.516199	0.964844	1.0018e-07	-0.227766	0.454221	0.241914	0.425868	-0.0146455	0.962126	0.212591	0.485609	0.207172	0.497055	0.0686387	0.823687	0.365948	0.218803	-0.306846	0.307847	-0.105086	0.732605	0.201514	0.509135
ENSMUSG00000061724.Liver	ENSMUSG00000061724.Liver	Gm2423	Gm2423	green	0.315837	0.293148	0.142657	0.641989	0.079803	0.795517	0.399113	0.1767	-0.0715253	0.816383	-0.655612	0.0149805	0.356702	0.231547	0.174268	0.569079	-0.370143	0.213166	0.0254746	0.934164	0.0460482	0.881256	-0.208017	0.495262	-0.365107	0.219944	0.221868	0.466301	-0.127812	0.677328	-0.137015	0.655342
ENSMUSG00000006221.BAT	ENSMUSG00000006221.BAT	NA	NA	green	-0.315685	0.293393	-0.129243	0.673893	-0.0146065	0.962227	-0.201171	0.509873	0.11454	0.709448	0.965384	9.21047e-08	-0.341359	0.253669	0.233374	0.442875	-0.0462189	0.880819	0.213519	0.483662	0.101259	0.742038	0.141808	0.643992	0.35088	0.239799	-0.255589	0.39933	-0.0496228	0.872104	0.135206	0.659645
ENSMUSG00000039345.BAT	ENSMUSG00000039345.BAT	Mettl22	239706	green	-0.315597	0.293535	-0.198857	0.514852	0.27466	0.363793	-0.195746	0.521584	0.0670963	0.827595	0.558905	0.0470775	-0.362788	0.223109	-0.269537	0.373168	-0.0997918	0.745665	-0.485622	0.0925016	-0.0639579	0.835558	0.0773948	0.801575	0.679697	0.0105958	-0.355177	0.233692	-0.0242986	0.937198	0.458877	0.114735
ENSMUSG00000025407.BAT	ENSMUSG00000025407.BAT	Gli1	14632	green	-0.3154	0.293853	-0.143253	0.640582	0.000505954	0.998691	-0.0329577	0.91488	0.104532	0.733969	0.686562	0.00954634	0.103003	0.737734	0.344574	0.248933	-0.289215	0.337857	0.49876	0.0827461	-0.00556346	0.985609	0.14817	0.629034	0.467577	0.107145	0.0947187	0.758239	0.466778	0.107827	-0.0416002	0.892663
ENSMUSG00000028838.BAT	ENSMUSG00000028838.BAT	Extl1	56219	green	-0.315323	0.293978	-0.111894	0.715908	-0.197277	0.518267	-0.235144	0.439323	0.236311	0.436989	0.971998	2.90609e-08	-0.145566	0.635141	0.274824	0.363495	-0.0978765	0.750405	0.272614	0.367522	0.265815	0.380059	0.0979848	0.750137	0.423031	0.149798	-0.308309	0.305428	0.0782748	0.79936	0.118306	0.700285
ENSMUSG00000062329.BAT	ENSMUSG00000062329.BAT	Cytl1	231162	green	-0.314578	0.295182	-0.251021	0.408099	0.376721	0.204509	-0.0146476	0.96212	-0.138903	0.650863	0.655463	0.0150113	-0.502651	0.08	0.135851	0.65811	-0.257758	0.395202	-0.0580906	0.850483	-0.0439857	0.886543	0.363539	0.222082	0.31698	0.291308	-0.366908	0.217505	-0.310552	0.301739	0.0696369	0.82116
ENSMUSG00000049721.Muscle	ENSMUSG00000049721.Muscle	Gal3st1	53897	green	-0.313903	0.296275	-0.143669	0.639604	-0.0517477	0.86667	-0.123905	0.686733	0.20722	0.496952	0.727583	0.004819	-0.0996139	0.746105	-0.124533	0.685219	0.30259	0.314949	-0.0878753	0.775287	0.183079	0.549383	0.323337	0.281201	0.574717	0.039924	-0.398361	0.177594	-0.00499968	0.987067	0.257499	0.395695
ENSMUSG00000045464.Muscle	ENSMUSG00000045464.Muscle	2810002D19Rik	66457	green	0.3137	0.296605	0.103253	0.737119	-0.122741	0.689544	0.281698	0.351121	-0.497426	0.083703	-0.478742	0.0979117	-0.320379	0.285878	-0.3239	0.280315	-0.0700758	0.820049	0.33813	0.258478	-0.226677	0.456441	-0.137733	0.653637	-0.392908	0.184151	0.141451	0.644834	-0.0387716	0.899927	-0.33979	0.256
ENSMUSG00000118669.BAT	ENSMUSG00000118669.BAT	Arvcf	11877	green	-0.313537	0.296869	-0.0443562	0.885593	0.0688055	0.823265	0.00986885	0.974474	0.103584	0.736302	0.870018	0.000110444	-0.37177	0.211004	-0.00976117	0.974752	-0.152521	0.618879	0.254565	0.401288	0.474642	0.101236	0.0776117	0.801029	0.23573	0.43815	-0.128145	0.676529	0.197691	0.517371	0.105088	0.7326
ENSMUSG00000091712.BAT	ENSMUSG00000091712.BAT	Sec14l5	665119	green	-0.313494	0.296939	-0.0821521	0.789617	0.00326261	0.99156	-0.139597	0.649219	0.236235	0.437141	0.965177	9.51257e-08	-0.115422	0.707298	0.160385	0.600684	-0.169429	0.580018	0.286305	0.342959	0.295436	0.327091	-0.0339647	0.912289	0.376514	0.204778	-0.148141	0.629102	0.0967904	0.753097	0.204188	0.50341
ENSMUSG00000078815.BAT	ENSMUSG00000078815.BAT	Cacng6	54378	green	-0.313125	0.297539	-0.0910809	0.767289	0.034014	0.912162	-0.193853	0.525698	0.0912918	0.766764	0.942779	1.39879e-06	-0.166653	0.586332	0.194332	0.524656	0.0331961	0.914267	0.271622	0.369338	0.271662	0.369265	0.107506	0.726656	0.363835	0.221677	-0.235286	0.439038	-0.0726596	0.813517	0.292498	0.332151
ENSMUSG00000026208.BAT	ENSMUSG00000026208.BAT	Des	13346	green	-0.313045	0.297669	-0.116509	0.704654	-0.036302	0.906276	-0.198423	0.51579	0.136131	0.657444	0.987777	3.13677e-10	-0.248491	0.412996	0.152838	0.618141	-0.0453055	0.883159	0.240622	0.42842	0.211405	0.488102	0.12068	0.69453	0.398137	0.17786	-0.309493	0.303477	-0.0501098	0.870858	0.176935	0.563086
ENSMUSG00000027777.BAT	ENSMUSG00000027777.BAT	Schip1	30953	green	-0.313	0.297743	-0.0501462	0.870765	0.0591268	0.847844	-0.110914	0.718304	0.205369	0.500891	0.946135	1.00982e-06	-0.216664	0.477088	0.102974	0.737806	-0.049176	0.873247	0.129025	0.674417	0.254095	0.402188	0.0737574	0.810745	0.431531	0.140921	-0.154167	0.615053	0.132875	0.665202	0.26466	0.382211
ENSMUSG00000041482.BAT	ENSMUSG00000041482.BAT	Piezo2	667742	green	-0.3128	0.298068	-0.0139639	0.963887	0.279212	0.355571	-0.251909	0.406387	-0.0502366	0.870534	0.766932	0.00221991	-0.413989	0.159631	-0.186722	0.541325	-0.0544947	0.859654	0.272478	0.367771	0.531745	0.0614422	-0.223715	0.462502	-0.0146435	0.962131	0.0399032	0.897021	0.0612875	0.842345	0.341787	0.253035
ENSMUSG00000091898.BAT	ENSMUSG00000091898.BAT	Tnnc1	21924	green	-0.312641	0.298326	-0.135921	0.657943	0.0126016	0.967409	-0.120117	0.695892	0.18826	0.537938	0.923971	6.43636e-06	-0.185307	0.544449	0.157057	0.608359	-0.0708598	0.818066	0.225622	0.458595	0.242635	0.424448	-0.081024	0.792449	0.368519	0.215338	-0.195415	0.522302	-0.110303	0.7198	0.328389	0.273314
ENSMUSG00000052675.BAT	ENSMUSG00000052675.BAT	Zfp112	57745	green	0.312607	0.298382	0.404168	0.170776	0.026426	0.93171	-0.189253	0.535755	-0.361643	0.224681	0.409913	0.164198	-0.350641	0.240141	-0.143577	0.63982	0.213814	0.483042	-0.0526166	0.86445	-0.250935	0.408264	0.14684	0.63215	0.131676	0.668066	-0.278843	0.356233	-0.243577	0.422595	0.217304	0.475754
ENSMUSG00000033365.BAT	ENSMUSG00000033365.BAT	Ipo13	230673	green	-0.312384	0.298745	-0.179581	0.557169	-0.302224	0.315564	-0.33281	0.26652	0.078269	0.799374	0.89796	3.0847e-05	-0.180432	0.55527	0.185765	0.543436	-0.0828	0.787992	0.399041	0.176786	0.24831	0.413348	0.187439	0.539746	0.400694	0.174834	-0.461674	0.112257	0.0149708	0.961285	-0.0184744	0.952233
ENSMUSG00000097397.BAT	ENSMUSG00000097397.BAT	Gm16861	100503704	green	0.312376	0.298758	0.173322	0.571212	-0.0451381	0.883588	0.146286	0.63345	-0.0457653	0.881981	-0.776813	0.0017857	0.560667	0.0462383	-0.0292245	0.924496	0.135046	0.660025	-0.38277	0.196744	-0.265076	0.381436	0.232236	0.445167	0.106244	0.729757	0.0172431	0.955414	0.118161	0.700639	-0.0447072	0.884693
ENSMUSG00000032854.BAT	ENSMUSG00000032854.BAT	Ugt8a	22239	green	-0.311852	0.299613	-0.281813	0.350918	0.0390674	0.899168	-0.241859	0.425976	0.129505	0.673265	0.503723	0.0792546	-0.36254	0.223449	0.165244	0.589546	-0.65519	0.0150679	0.213848	0.482971	0.243721	0.422311	-0.238546	0.432537	-0.0831598	0.787089	-0.157024	0.608435	-0.0622709	0.839845	-0.203871	0.504087
ENSMUSG00000050821.BAT	ENSMUSG00000050821.BAT	Fam131a	78408	green	-0.311739	0.299798	-0.0843543	0.784096	0.140452	0.647197	-0.171802	0.574643	0.0913205	0.766692	0.887801	5.09514e-05	-0.189869	0.534404	0.113361	0.712323	-0.139891	0.648523	0.0820603	0.789848	0.191591	0.530635	0.338826	0.257437	0.472577	0.10294	-0.334157	0.264471	0.071833	0.815606	0.100203	0.744647
ENSMUSG00000057604.BAT	ENSMUSG00000057604.BAT	Lmcd1	30937	green	-0.311645	0.299951	-0.0891288	0.772157	0.0596093	0.846616	-0.186615	0.54156	0.0861019	0.779721	0.939899	1.82238e-06	-0.436502	0.135894	0.13372	0.663186	-0.0895722	0.771051	0.220698	0.468718	0.155132	0.612815	0.100849	0.743051	0.241861	0.425972	-0.160675	0.600016	0.0477746	0.876834	0.0802841	0.794307
ENSMUSG00000018893.BAT	ENSMUSG00000018893.BAT	NA	NA	green	-0.311382	0.300381	-0.1118	0.716138	0.054443	0.859786	-0.145327	0.635702	0.171759	0.574741	0.941612	1.55958e-06	-0.312047	0.299295	0.0720448	0.815071	-0.0332914	0.914022	0.0394654	0.898145	0.183371	0.548735	0.135408	0.659163	0.430945	0.141522	-0.317374	0.290675	-0.070602	0.818718	0.232569	0.444496
ENSMUSG00000019787.BAT	ENSMUSG00000019787.BAT	NA	NA	green	-0.311305	0.300507	-0.075411	0.806574	0.120295	0.695461	-0.168042	0.583169	0.0817135	0.790718	0.912237	1.38497e-05	-0.172156	0.573843	0.164605	0.591006	0.0427197	0.88979	0.221158	0.467766	0.235541	0.438529	0.0841308	0.784656	0.366779	0.217679	-0.161324	0.598524	-0.0467602	0.879432	0.34734	0.244901
ENSMUSG00000041695.BAT	ENSMUSG00000041695.BAT	Kcnj2	16518	green	-0.311159	0.300746	-0.102042	0.740106	-0.0829119	0.787711	-0.23088	0.447904	0.174462	0.568644	0.976157	1.20992e-08	-0.142788	0.641679	0.130553	0.670753	-0.032708	0.915523	0.302016	0.315915	0.276612	0.360255	0.0202601	0.947622	0.39805	0.177963	-0.260548	0.389923	0.0037583	0.990278	0.227201	0.455371
ENSMUSG00000028273.BAT	ENSMUSG00000028273.BAT	Pdlim5	56376	green	-0.310912	0.301149	-0.0876386	0.775879	-0.0804561	0.793875	-0.241433	0.426818	0.152148	0.619747	0.990059	1.01091e-10	-0.222486	0.465029	0.216721	0.476969	-0.00699549	0.981905	0.293236	0.330876	0.254271	0.40185	0.218736	0.472778	0.319738	0.286897	-0.305885	0.309444	0.00900945	0.976696	0.0553906	0.857367
ENSMUSG00000006585.Liver	ENSMUSG00000006585.Liver	Cdt1	67177	green	0.310899	0.30117	0.268282	0.375485	0.349715	0.241471	0.314725	0.294943	-0.22631	0.457189	-0.763719	0.00237747	0.0666161	0.828813	-0.204061	0.50368	0.235767	0.438077	-0.206471	0.498544	-0.104424	0.734234	-0.270447	0.371494	-0.495232	0.0852925	0.580006	0.0377175	-0.0113911	0.970538	0.198956	0.51464
ENSMUSG00000034295.BAT	ENSMUSG00000034295.BAT	Fhod3	225288	green	-0.31069	0.301514	-0.135312	0.659392	-0.0569905	0.853287	-0.333411	0.265605	0.442549	0.12994	0.715524	0.00596036	-0.112522	0.714373	-0.149807	0.625207	-0.0655712	0.831463	-0.228102	0.453536	0.392295	0.184897	0.0401465	0.896396	0.307951	0.306019	-0.442722	0.129772	-0.0391912	0.898849	0.0857724	0.780545
ENSMUSG00000031391.Muscle	ENSMUSG00000031391.Muscle	L1cam	16728	green	-0.310404	0.301981	-0.191319	0.53123	0.34864	0.24302	-0.196575	0.519787	-0.100904	0.742917	0.569525	0.0421797	-0.565958	0.0437816	-0.167106	0.585298	-0.280212	0.353778	0.350128	0.240878	0.416052	0.157352	-0.159933	0.601724	-0.394088	0.182718	-0.0448287	0.884381	-0.262784	0.38572	-0.123618	0.687426
ENSMUSG00000002500.BAT	ENSMUSG00000002500.BAT	NA	NA	green	-0.310151	0.302397	-0.0903493	0.769113	0.0250703	0.935207	-0.187143	0.540397	0.112123	0.715346	0.958801	2.3691e-07	-0.186215	0.542444	0.184132	0.547049	-0.021525	0.944356	0.218783	0.472681	0.217544	0.475255	0.102836	0.738148	0.437122	0.135275	-0.247891	0.414164	-0.0229244	0.940744	0.29211	0.332823
ENSMUSG00000046997.BAT	ENSMUSG00000046997.BAT	Spsb4	211949	green	-0.309448	0.303552	-0.138577	0.651636	-0.0810088	0.792487	-0.254238	0.401914	0.128896	0.674726	0.913613	1.27316e-05	-0.27472	0.363684	0.288993	0.338245	0.0898297	0.770409	0.0977395	0.750745	0.132287	0.666607	0.266659	0.378491	0.396057	0.180345	-0.399217	0.176578	-0.15887	0.604171	0.181293	0.553351
ENSMUSG00000069324.Liver	ENSMUSG00000069324.Liver	NA	NA	green	-0.309175	0.304001	-0.0638261	0.835893	0.0123694	0.968009	-0.352919	0.23689	0.123903	0.68674	0.762054	0.0024625	-0.488761	0.090102	0.102589	0.738755	0.0326343	0.915713	-0.0677375	0.82597	0.299833	0.319597	0.0484162	0.875192	0.150448	0.62371	-0.220083	0.469989	0.0191685	0.95044	0.20807	0.495149
ENSMUSG00000036854.BAT	ENSMUSG00000036854.BAT	Hspb6	243912	green	-0.308473	0.305157	-0.102431	0.739146	-0.0123569	0.968041	-0.171593	0.575117	0.156538	0.609559	0.982948	1.93955e-09	-0.264291	0.3829	0.153648	0.61626	-0.0501719	0.870699	0.196399	0.520169	0.229932	0.449822	0.124742	0.684715	0.383374	0.19598	-0.30056	0.318368	-0.0509809	0.86863	0.182001	0.551777
ENSMUSG00000019539.BAT	ENSMUSG00000019539.BAT	Rcn3	52377	green	0.308342	0.305374	0.448734	0.124032	-0.221647	0.466758	0.22929	0.451123	-0.185456	0.54412	0.616174	0.024928	-0.194642	0.523982	-0.276442	0.360563	-0.143237	0.640622	0.470997	0.104256	0.38907	0.188857	-0.166295	0.587146	0.088426	0.773912	-0.211527	0.487847	0.00756052	0.980443	0.105852	0.73072
ENSMUSG00000040287.BAT	ENSMUSG00000040287.BAT	Stac3	237611	green	-0.307689	0.306452	-0.112967	0.713286	-0.0191308	0.950538	-0.197027	0.518808	0.118695	0.699341	0.975852	1.29681e-08	-0.249135	0.411747	0.169295	0.580321	0.0046234	0.98804	0.225566	0.45871	0.175124	0.567154	0.159018	0.603832	0.397276	0.178886	-0.305853	0.309496	-0.074161	0.809726	0.186885	0.540965
ENSMUSG00000024617.BAT	ENSMUSG00000024617.BAT	Camk2a	12322	green	-0.307602	0.306597	-0.0908559	0.76785	-0.0351396	0.909266	-0.205459	0.500699	0.128119	0.67659	0.97614	1.21454e-08	-0.165672	0.588568	0.120564	0.69481	-0.0212159	0.945154	0.267427	0.377067	0.263011	0.385295	0.0992451	0.747017	0.435011	0.137389	-0.287628	0.340635	-0.000373599	0.999034	0.238681	0.432267
ENSMUSG00000021838.BAT	ENSMUSG00000021838.BAT	Samd4	74480	green	-0.307511	0.306747	-0.00534214	0.986181	0.0114696	0.970335	-0.303214	0.313903	0.0612583	0.842419	0.941405	1.58959e-06	-0.293188	0.330959	0.174228	0.569169	-0.025488	0.934129	0.26065	0.389731	0.3844	0.194684	0.185666	0.543654	0.241459	0.426765	-0.213975	0.482705	0.143685	0.639566	0.128458	0.675777
ENSMUSG00000049134.BAT	ENSMUSG00000049134.BAT	Nrap	18175	green	-0.306755	0.307999	-0.12049	0.69499	-0.103448	0.736639	-0.238033	0.433556	0.137778	0.653531	0.973073	2.34799e-08	-0.212778	0.485215	0.231653	0.446341	0.00485376	0.987444	0.295062	0.327734	0.211947	0.486964	0.0836474	0.785867	0.361306	0.225147	-0.293139	0.331043	-0.0811819	0.792052	0.19801	0.516682
ENSMUSG00000085779.BAT	ENSMUSG00000085779.BAT	Atcayos	Atcayos	green	-0.306343	0.308682	-0.109542	0.721662	0.0162674	0.957935	-0.150297	0.624064	0.134497	0.661333	0.937853	2.18203e-06	-0.174178	0.569283	0.119008	0.698583	-0.0119195	0.969172	0.207712	0.495908	0.192576	0.528482	0.0321647	0.916922	0.463015	0.111081	-0.231679	0.44629	-0.0401939	0.896274	0.330471	0.270102
ENSMUSG00000039037.BAT	ENSMUSG00000039037.BAT	St6galnac5	26938	green	-0.306272	0.308801	-0.142491	0.642379	0.0437461	0.887157	-0.289346	0.337629	-0.0735601	0.811243	0.502263	0.080271	-0.307955	0.306014	0.246402	0.417063	-0.10235	0.739345	0.612222	0.0261417	0.638752	0.0187761	0.0114514	0.970382	-0.527117	0.064167	-0.0291013	0.924813	-0.142573	0.642188	-0.239771	0.430105
ENSMUSG00000025900.BAT	ENSMUSG00000025900.BAT	NA	NA	green	-0.306218	0.30889	-0.13036	0.671216	-0.0068968	0.98216	-0.164648	0.590906	0.152646	0.618588	0.962033	1.52107e-07	-0.192509	0.52863	0.22636	0.457087	-0.119429	0.697561	0.248762	0.412472	0.173286	0.571293	0.0336022	0.913221	0.409448	0.164724	-0.254033	0.402306	-0.0789378	0.797692	0.234867	0.439879
ENSMUSG00000117698.BAT	ENSMUSG00000117698.BAT	BC037704	100502982	green	0.306069	0.309138	0.442873	0.129626	-0.198033	0.516631	0.23448	0.440655	-0.0774781	0.801365	0.543076	0.0551173	-0.280033	0.354098	-0.0444004	0.88548	0.337505	0.259416	0.0798337	0.795439	-0.0803481	0.794147	0.367444	0.216783	0.148515	0.628227	-0.227995	0.453754	-0.0387913	0.899877	-0.0449864	0.883977
ENSMUSG00000047443.BAT	ENSMUSG00000047443.BAT	NA	NA	green	-0.305641	0.309849	-0.128982	0.67452	0.153464	0.616687	-0.0771791	0.802118	0.131238	0.669115	0.815525	0.000678426	-0.329953	0.270899	-0.00523444	0.98646	0.0924651	0.763842	-0.125033	0.684013	0.11167	0.716454	0.310112	0.302461	0.448555	0.1242	-0.359125	0.228166	-0.132963	0.664993	0.220229	0.469687
ENSMUSG00000047242.Liver	ENSMUSG00000047242.Liver	Taf9b	407786	green	-0.305352	0.310331	-0.172808	0.572371	0.110307	0.71979	-0.213959	0.482738	0.202421	0.507189	-0.366121	0.218569	0.171691	0.574894	-0.0793556	0.796641	0.447061	0.125612	-0.064101	0.835195	0.436701	0.135695	-0.176079	0.565007	-0.394829	0.181824	0.453572	0.119537	0.271328	0.369876	0.147795	0.629913
ENSMUSG00000031137.BAT	ENSMUSG00000031137.BAT	Fgf13	14168	green	-0.305249	0.310502	-0.0222904	0.94238	0.0309857	0.919959	-0.0860266	0.779909	0.261301	0.388505	0.917196	1.01566e-05	-0.198736	0.515114	0.0570241	0.853201	-0.0756906	0.805869	0.163378	0.593813	0.517753	0.0699396	0.0550087	0.858342	0.252829	0.404617	-0.192549	0.528541	0.0956327	0.755969	0.175249	0.566871
ENSMUSG00000024011.BAT	ENSMUSG00000024011.BAT	Pi16	74116	green	-0.304981	0.310949	-0.150256	0.624157	0.172732	0.572541	0.0157936	0.959159	0.048975	0.873761	0.853069	0.000209465	-0.480076	0.096846	0.161797	0.597439	-0.355795	0.232821	0.183793	0.5478	0.185802	0.543355	-0.142632	0.642047	0.26561	0.380441	-0.10065	0.743544	-0.0730573	0.812513	0.254799	0.400841
ENSMUSG00000042688.BAT	ENSMUSG00000042688.BAT	Mapk6	50772	green	-0.304908	0.311071	-0.128651	0.675314	0.00151313	0.996086	-0.39221	0.185001	-0.330248	0.270446	0.563102	0.0450959	-0.321341	0.284353	0.171014	0.576427	-0.0619948	0.840547	0.730926	0.0045347	0.477333	0.099046	0.0418912	0.891916	-0.212632	0.485522	-0.0616587	0.841401	0.0211195	0.945403	-0.0470413	0.878712
ENSMUSG00000036377.BAT	ENSMUSG00000036377.BAT	Cracd	320827	green	-0.304812	0.311231	-0.137446	0.65432	-0.055731	0.856499	-0.143572	0.639831	0.463273	0.110856	0.820247	0.000593956	-0.134822	0.66056	0.419132	0.153989	-0.247486	0.41495	0.0442172	0.885949	0.26479	0.381969	0.0796562	0.795886	0.143376	0.640295	-0.225774	0.458283	-0.059414	0.847113	-0.07775	0.800681
ENSMUSG00000085945.Muscle	ENSMUSG00000085945.Muscle	2310014F06Rik	2310014F06Rik	green	0.304683	0.311447	0.183868	0.547633	0.256687	0.397238	0.00974731	0.974788	-0.43925	0.133167	-0.457308	0.116142	-0.0781433	0.799691	-0.240473	0.428714	0.0101333	0.97379	-0.0930134	0.762478	-0.294036	0.329498	0.445669	0.126937	-0.337144	0.259959	-0.13121	0.669181	-0.20236	0.507321	-0.460408	0.113374
ENSMUSG00000044461.BAT	ENSMUSG00000044461.BAT	Shisa2	219134	green	-0.304329	0.312037	-0.16061	0.600166	-0.0772243	0.802004	-0.261241	0.388618	0.000651126	0.998316	0.938766	2.015e-06	-0.305712	0.309731	0.20079	0.510691	0.0739619	0.810229	0.250274	0.409543	0.0776064	0.801042	0.300384	0.318667	0.412409	0.161392	-0.428632	0.143909	-0.167312	0.58483	0.117745	0.701649
ENSMUSG00000026414.BAT	ENSMUSG00000026414.BAT	Tnnt2	21956	green	-0.304087	0.312441	-0.140074	0.64809	0.0666961	0.82861	-0.18091	0.554204	-0.10947	0.721838	0.872827	9.84919e-05	-0.412847	0.160902	0.0287877	0.925622	0.0391597	0.89893	0.195046	0.523104	0.113065	0.713047	0.480852	0.0962299	0.383634	0.195651	-0.452849	0.120201	-0.0890561	0.772339	-0.0100004	0.974134
ENSMUSG00000064179.BAT	ENSMUSG00000064179.BAT	Tnnt1	21955	green	-0.303969	0.312638	-0.132924	0.665085	0.00373374	0.990341	-0.131322	0.668915	0.167605	0.584163	0.9136	1.27416e-05	-0.186168	0.542547	0.186238	0.542393	-0.0535008	0.862191	0.225803	0.458225	0.222741	0.464505	-0.0745007	0.808869	0.369817	0.213601	-0.200508	0.511297	-0.130303	0.671354	0.34515	0.24809
ENSMUSG00000118106.Muscle	ENSMUSG00000118106.Muscle	NA	NA	green	0.303712	0.313069	0.21751	0.475327	-0.066834	0.82826	0.42411	0.148651	0.0167133	0.956782	-0.6922	0.00874515	0.218644	0.47297	-0.0444379	0.885383	0.493417	0.0866236	-0.269717	0.372838	-0.217649	0.475037	-0.0431883	0.888588	-0.184506	0.546221	0.396639	0.179648	0.0748895	0.807889	0.129206	0.673981
ENSMUSG00000022211.BAT	ENSMUSG00000022211.BAT	Carmil3	268747	green	0.303694	0.313099	0.120786	0.694272	0.24106	0.427554	0.346031	0.246805	-0.0469004	0.879073	-0.713955	0.0061228	0.293543	0.330347	0.291086	0.334599	-0.296276	0.325652	-0.168488	0.582155	-0.327995	0.273924	-0.207647	0.496047	-0.345015	0.248288	0.404913	0.169913	-0.123677	0.687285	-0.075783	0.805636
ENSMUSG00000020173.BAT	ENSMUSG00000020173.BAT	Cobl	12808	green	-0.303293	0.31377	-0.0808207	0.79296	0.0170231	0.955982	-0.204517	0.502707	0.0861146	0.779689	0.982125	2.5093e-09	-0.274948	0.363271	0.108523	0.724159	-0.0314765	0.918694	0.305168	0.310637	0.292992	0.331297	0.0588134	0.848642	0.29527	0.327376	-0.243165	0.423405	-0.0545748	0.859449	0.20532	0.500995
ENSMUSG00000022519.BAT	ENSMUSG00000022519.BAT	Srl	106393	green	-0.302842	0.314526	-0.125801	0.682165	-0.131027	0.669619	-0.263938	0.38356	0.18528	0.544508	0.972177	2.80657e-08	-0.224992	0.459884	0.140263	0.647642	-0.00715116	0.981502	0.153695	0.616149	0.196906	0.519071	0.147217	0.631267	0.45079	0.122108	-0.414202	0.159396	-0.0744715	0.808943	0.167436	0.584547
ENSMUSG00000026255.BAT	ENSMUSG00000026255.BAT	Efhd1	98363	green	-0.302736	0.314704	-0.196287	0.52041	0.0279223	0.927852	-0.0305994	0.920954	0.286319	0.342935	0.780646	0.0016364	-0.365131	0.219911	0.180308	0.555547	-0.424366	0.148379	-0.0264647	0.93161	-0.0438778	0.88682	-0.144785	0.636976	0.430849	0.14162	-0.118722	0.699277	0.0925249	0.763693	0.125156	0.683717
ENSMUSG00000031543.BAT	ENSMUSG00000031543.BAT	Ank1	11733	green	-0.30256	0.315	-0.0752502	0.806979	-0.00494079	0.987219	-0.182475	0.550724	0.17326	0.57135	0.98023	4.35171e-09	-0.201569	0.509018	0.180398	0.555345	-0.0415601	0.892766	0.222338	0.465333	0.274981	0.36321	0.102433	0.739141	0.361682	0.224628	-0.260454	0.3901	-0.0251118	0.9351	0.20638	0.498738
ENSMUSG00000001508.BAT	ENSMUSG00000001508.BAT	NA	NA	green	-0.302373	0.315314	-0.0569854	0.8533	0.0439659	0.886594	-0.180604	0.554887	0.126456	0.680586	0.952524	5.10578e-07	-0.176037	0.565102	0.207091	0.497227	0.00767984	0.980135	0.323943	0.280248	0.357646	0.230226	0.0577097	0.851454	0.235558	0.438495	-0.172881	0.572205	-0.0600526	0.845487	0.238628	0.432373
ENSMUSG00000032186.BAT	ENSMUSG00000032186.BAT	Tmod2	50876	green	-0.302357	0.315341	-0.204292	0.503187	-0.214197	0.482241	-0.0946005	0.758532	0.421935	0.150968	0.691567	0.00883239	-0.231957	0.445729	0.411779	0.162097	-0.290271	0.336015	0.294094	0.329397	0.287461	0.340927	-0.189221	0.535827	-0.0790564	0.797394	-0.0479934	0.876274	-0.018406	0.95241	-0.169335	0.580231
ENSMUSG00000118107.BAT	ENSMUSG00000118107.BAT	NA	NA	green	-0.30212	0.315739	-0.182618	0.550406	0.110425	0.7195	-0.21611	0.478243	-0.0726513	0.813538	0.803145	0.000945376	-0.50209	0.0803923	-0.0941963	0.759537	-0.0590875	0.847944	0.0335662	0.913314	0.00566882	0.985336	-0.150127	0.62446	0.472041	0.103385	-0.242346	0.425017	-0.151112	0.622162	0.484855	0.0930942
ENSMUSG00000025738.Muscle	ENSMUSG00000025738.Muscle	Fbxl16	214931	green	-0.302091	0.315787	-0.00855274	0.977877	-0.299165	0.32073	-0.390722	0.186822	0.18828	0.537893	0.717007	0.00580978	0.273622	0.365682	0.269213	0.373765	0.107311	0.727134	0.452869	0.120183	0.524001	0.0660494	0.101235	0.742097	0.374536	0.20736	-0.125477	0.682944	0.421655	0.151268	0.193279	0.526949
ENSMUSG00000021759.BAT	ENSMUSG00000021759.BAT	Plpp1	19012	green	-0.302073	0.315818	-0.028202	0.927131	0.329833	0.271085	0.0646682	0.833755	0.0163211	0.957796	0.785642	0.00145666	-0.340963	0.254256	0.0593702	0.847224	-0.146931	0.631939	0.142659	0.641983	0.114678	0.709112	0.218731	0.47279	0.344816	0.248578	0.058249	0.85008	0.296159	0.325853	0.13054	0.670785
ENSMUSG00000052374.BAT	ENSMUSG00000052374.BAT	Actn2	11472	green	-0.301982	0.315971	-0.127221	0.678747	-0.076467	0.803912	-0.203092	0.505753	0.145509	0.635276	0.971773	3.03532e-08	-0.265618	0.380426	0.20343	0.50503	-0.0383658	0.90097	0.220281	0.469578	0.178993	0.558482	0.0776652	0.800894	0.392147	0.185078	-0.315295	0.294023	-0.0995432	0.74628	0.207554	0.496243
ENSMUSG00000005628.BAT	ENSMUSG00000005628.BAT	NA	NA	green	-0.30073	0.318082	-0.0871636	0.777066	0.069866	0.82058	-0.130058	0.671941	0.119276	0.697931	0.94435	1.20393e-06	-0.180224	0.555734	0.160115	0.601305	-0.0123597	0.968034	0.234778	0.440057	0.219599	0.470989	0.114315	0.709996	0.384737	0.19426	-0.219496	0.471204	-0.0556202	0.856782	0.255653	0.399208
ENSMUSG00000039062.Muscle	ENSMUSG00000039062.Muscle	Anpep	16790	green	-0.300608	0.318288	-0.162376	0.596111	-0.256648	0.397312	-0.0329187	0.914981	0.414252	0.15934	0.534737	0.0597248	0.37012	0.213196	0.226043	0.457734	-0.0451509	0.883556	0.262892	0.385516	0.189942	0.534243	0.441702	0.130763	0.46418	0.110067	-0.19728	0.518261	0.435038	0.137362	-0.306635	0.308198
ENSMUSG00000030680.Muscle	ENSMUSG00000030680.Muscle	Pagr1a	Pagr1a	green	-0.300344	0.318734	-0.167592	0.584191	-0.00844563	0.978154	-0.0769583	0.802674	-0.0308062	0.920421	0.673289	0.0116523	-0.383336	0.196028	0.344991	0.248322	0.00651132	0.983157	0.642645	0.0178423	0.133786	0.663028	0.00854373	0.977901	-0.18833	0.537783	0.150199	0.624292	-0.00500194	0.987061	-0.136004	0.657745
ENSMUSG00000085776.Liver	ENSMUSG00000085776.Liver	NA	NA	green	0.300264	0.318869	0.276213	0.360977	-0.0149785	0.961265	-0.00511206	0.986776	-0.0660309	0.830297	-0.645577	0.0171621	0.622436	0.0230911	0.13169	0.668033	0.172195	0.573755	-0.298105	0.322531	-0.363866	0.221634	0.086554	0.77859	0.212933	0.484889	0.263699	0.384006	0.367098	0.217249	0.189035	0.536235
ENSMUSG00000043795.BAT	ENSMUSG00000043795.BAT	NA	NA	green	-0.300173	0.319023	-0.0667764	0.828406	-0.0700621	0.820084	-0.210561	0.489882	0.209656	0.491793	0.956224	3.29096e-07	-0.0728924	0.812929	0.152161	0.619718	0.0272332	0.929629	0.254761	0.400913	0.294558	0.328599	0.0385092	0.900602	0.424718	0.148008	-0.227154	0.455468	0.0368326	0.904911	0.284977	0.345302
ENSMUSG00000073600.BAT	ENSMUSG00000073600.BAT	Prob1	381148	green	-0.300121	0.319111	-0.102862	0.738083	-0.0224355	0.942005	-0.177936	0.560845	0.184983	0.545165	0.981255	3.25342e-09	-0.296266	0.32567	0.161195	0.59882	-0.107576	0.726485	0.179924	0.556403	0.219793	0.470588	0.104072	0.735101	0.342018	0.252693	-0.304013	0.312565	-0.0530693	0.863293	0.121885	0.691614
ENSMUSG00000031962.BAT	ENSMUSG00000031962.BAT	Cdh15	12555	green	-0.299583	0.320021	-0.0986564	0.748474	-0.0853607	0.781576	-0.297166	0.324131	0.0178977	0.953723	0.962706	1.38039e-07	-0.256493	0.397607	0.184424	0.546402	0.0345212	0.910856	0.237773	0.434074	0.13156	0.668343	0.25773	0.395254	0.485445	0.0926376	-0.377628	0.203333	0.00173962	0.9955	0.182617	0.550409
ENSMUSG00000053166.BAT	ENSMUSG00000053166.BAT	Cdh22	104010	green	-0.299562	0.320057	-0.0515529	0.867168	-0.0578689	0.851048	-0.127636	0.677751	0.220948	0.4682	0.961456	1.65085e-07	-0.248667	0.412655	0.243254	0.42323	-0.00425266	0.988999	0.228295	0.453144	0.298475	0.321902	0.0498987	0.871398	0.30015	0.319062	-0.15599	0.610828	0.0538798	0.861223	0.207962	0.495378
ENSMUSG00000046711.BAT	ENSMUSG00000046711.BAT	Hmga1	15361	green	-0.299523	0.320123	-0.152859	0.618093	0.114317	0.709992	-0.0517343	0.866704	-0.190096	0.533907	0.738301	0.00395324	-0.411651	0.162241	0.0915893	0.766023	-0.272941	0.366924	0.31298	0.297774	0.214245	0.48214	-0.0943887	0.759059	0.391161	0.186284	-0.13421	0.662018	0.0238288	0.93841	0.374044	0.208005
ENSMUSG00000027470.BAT	ENSMUSG00000027470.BAT	NA	NA	green	-0.299477	0.320201	-0.062645	0.838894	-0.00654327	0.983074	-0.21469	0.481208	0.0652987	0.832154	0.939139	1.94987e-06	-0.13862	0.651535	0.213125	0.484488	0.0311319	0.919582	0.376291	0.205068	0.338677	0.25766	0.0362612	0.906381	0.309829	0.302925	-0.182554	0.550548	-0.0332488	0.914131	0.309024	0.304249
ENSMUSG00000086938.Liver	ENSMUSG00000086938.Liver	4930481A15Rik	74931	green	0.299278	0.320538	0.119011	0.698574	-0.326314	0.276537	-0.0989251	0.747809	-0.162242	0.596416	-0.35404	0.235298	-0.0219371	0.943292	0.0446356	0.884877	-0.307534	0.306708	-0.0676908	0.826088	-0.020212	0.947746	0.0983551	0.74922	-0.203991	0.50383	-0.385947	0.192741	-0.165879	0.588095	-0.42066	0.152337
ENSMUSG00000053192.BAT	ENSMUSG00000053192.BAT	Mllt11	56772	green	-0.29894	0.321112	-0.015251	0.960561	-0.000917128	0.997627	-0.340646	0.254726	-0.0461538	0.880985	0.924874	6.03757e-06	-0.32714	0.275251	0.0563081	0.855027	0.0593156	0.847363	0.267046	0.377772	0.446387	0.126252	0.198934	0.514686	0.262388	0.386463	-0.326521	0.276215	0.0335482	0.91336	0.21022	0.490602
ENSMUSG00000056966.BAT	ENSMUSG00000056966.BAT	Gjc3	118446	green	-0.298763	0.321413	-0.344748	0.248678	0.15388	0.61572	0.106841	0.728288	0.184304	0.546668	0.412664	0.161107	-0.35123	0.239297	0.182977	0.549609	-0.794267	0.0011831	0.218582	0.473099	-0.0424665	0.89044	-0.413747	0.1599	0.0305133	0.921175	0.122596	0.689893	0.0191395	0.950515	-0.143399	0.64024
ENSMUSG00000067081.BAT	ENSMUSG00000067081.BAT	Asb18	208372	green	-0.298477	0.321898	-0.118171	0.700614	-0.16235	0.596169	-0.294076	0.329428	0.121613	0.692272	0.934931	2.79328e-06	-0.125241	0.683511	0.211094	0.488759	0.0243856	0.936973	0.248028	0.413896	0.27603	0.361309	0.0845296	0.783657	0.457498	0.115971	-0.390516	0.187075	-0.0932079	0.761994	0.293285	0.330791
ENSMUSG00000071708.BAT	ENSMUSG00000071708.BAT	Sms	20603	green	-0.298385	0.322056	-0.08345	0.786362	0.078179	0.799601	-0.273638	0.365655	0.194305	0.524716	0.879526	7.41245e-05	-0.3051	0.310751	-0.0483296	0.875413	-0.176108	0.564944	-0.0277695	0.928246	0.268671	0.374765	0.0680569	0.825161	0.354545	0.234584	-0.34299	0.251259	0.00837532	0.978336	0.145951	0.634236
ENSMUSG00000028116.BAT	ENSMUSG00000028116.BAT	NA	NA	green	-0.297803	0.323046	-0.109531	0.721689	-0.0305102	0.921183	-0.16744	0.584539	0.198414	0.51581	0.944941	1.13656e-06	-0.172907	0.572147	0.232239	0.445161	-0.0364565	0.905878	0.237569	0.43448	0.239209	0.43122	-0.012602	0.967408	0.33691	0.260311	-0.223219	0.463521	-0.112803	0.713686	0.272144	0.368381
ENSMUSG00000022215.BAT	ENSMUSG00000022215.BAT	NA	NA	green	-0.297631	0.323338	-0.0993082	0.746861	-0.00240657	0.993774	-0.180147	0.555905	0.122341	0.690511	0.965601	8.90034e-08	-0.199701	0.513033	0.155107	0.612872	0.00114102	0.997048	0.227515	0.454731	0.193976	0.52543	0.137845	0.653371	0.414845	0.158683	-0.293236	0.330877	-0.0715154	0.816409	0.224462	0.46097
ENSMUSG00000038201.BAT	ENSMUSG00000038201.BAT	NA	NA	green	-0.297266	0.323961	-0.12802	0.676828	-0.171216	0.575969	-0.234838	0.439937	0.119723	0.696848	0.950943	6.09479e-07	-0.224734	0.460413	0.179539	0.557263	-0.0345978	0.910659	0.195936	0.521172	0.166487	0.586708	0.129265	0.67384	0.536088	0.0589603	-0.394994	0.181625	-0.00924222	0.976094	0.228837	0.452044
ENSMUSG00000090290.BAT	ENSMUSG00000090290.BAT	Tarbp1	212728	green	-0.297152	0.324156	-0.150171	0.624356	-0.146237	0.633565	-0.437732	0.134668	-0.151743	0.620692	0.716435	0.00586754	-0.0678922	0.825578	0.0201751	0.947841	0.108106	0.725184	0.643601	0.0176183	0.405996	0.168665	0.168236	0.582727	0.106685	0.728672	-0.330524	0.270021	-0.0686716	0.823604	-0.00868262	0.977541
ENSMUSG00000021061.BAT	ENSMUSG00000021061.BAT	Sptb	20741	green	-0.29708	0.324278	-0.112262	0.715007	-0.181932	0.55193	-0.30783	0.306219	0.151966	0.620171	0.961667	1.60232e-07	-0.13572	0.658421	0.256607	0.39739	0.0101707	0.973694	0.345275	0.247908	0.25536	0.399769	0.06423	0.834867	0.350584	0.240223	-0.319384	0.287462	-0.0652173	0.832361	0.181215	0.553527
ENSMUSG00000046532.BAT	ENSMUSG00000046532.BAT	Ar	11835	green	-0.296937	0.324522	0.00831734	0.978486	0.242301	0.425106	-0.183255	0.548992	-0.110578	0.719124	0.812087	0.000745661	-0.298677	0.321558	0.114537	0.709455	-0.137125	0.65508	0.484193	0.0936074	0.406317	0.168295	0.206867	0.497702	0.00657041	0.983004	0.00507305	0.986877	0.210208	0.490627	-0.0368871	0.904771
ENSMUSG00000019558.BAT	ENSMUSG00000019558.BAT	Slc6a8	102857	green	-0.295864	0.326357	-0.218225	0.473841	-0.124478	0.685351	-0.00932272	0.975886	0.367939	0.216116	0.846139	0.000266144	-0.331158	0.269048	-0.0475706	0.877356	-0.261824	0.387521	-0.0520626	0.865865	0.164142	0.592065	0.0553527	0.857464	0.438052	0.134351	-0.449374	0.123431	-0.0812518	0.791877	-0.0290395	0.924973
ENSMUSG00000028464.BAT	ENSMUSG00000028464.BAT	Tpm2	22004	green	-0.29557	0.326861	-0.0957091	0.75578	0.0285727	0.926176	-0.146365	0.633266	0.139566	0.649292	0.952137	5.33456e-07	-0.202541	0.506933	0.173887	0.569938	-0.0313269	0.91908	0.186365	0.542111	0.188211	0.538044	0.0964407	0.753964	0.424869	0.147848	-0.259365	0.392157	-0.0693827	0.821804	0.270233	0.371888
ENSMUSG00000023505.BAT	ENSMUSG00000023505.BAT	Cdca3	14793	green	0.295377	0.327192	0.131334	0.668884	-0.0515966	0.867056	0.15347	0.616672	0.153943	0.615575	-0.391407	0.185983	0.530046	0.0624327	-0.264226	0.383021	-0.119488	0.697417	-0.0319575	0.917456	0.17596	0.565276	-0.033538	0.913387	-0.268382	0.3753	-0.20017	0.512025	-0.320123	0.286285	-0.307371	0.306978
ENSMUSG00000046480.BAT	ENSMUSG00000046480.BAT	Scn4b	399548	green	-0.295132	0.327613	-0.117184	0.703011	-0.11974	0.696806	-0.192707	0.528197	0.227624	0.45451	0.97362	2.09942e-08	-0.178482	0.559624	0.168976	0.581047	-0.0327411	0.915438	0.168611	0.581874	0.211461	0.487985	0.141661	0.644339	0.447451	0.125242	-0.380552	0.19957	-0.0649553	0.833026	0.155188	0.612685
ENSMUSG00000036564.BAT	ENSMUSG00000036564.BAT	Ndrg4	234593	green	-0.294956	0.327915	-0.179385	0.557607	-0.108894	0.723252	-0.150658	0.623221	0.208135	0.495012	0.930278	4.0471e-06	-0.324279	0.279719	0.238585	0.432458	-0.127847	0.677243	0.0804243	0.793955	0.094315	0.759242	0.196116	0.520781	0.412783	0.160974	-0.444475	0.12808	-0.166721	0.586175	0.0504188	0.870068
ENSMUSG00000011148.BAT	ENSMUSG00000011148.BAT	Adss1	11565	green	-0.294825	0.32814	-0.10173	0.740877	-0.0815623	0.791097	-0.203574	0.504722	0.220256	0.469631	0.962134	1.49931e-07	-0.213152	0.484431	0.0485866	0.874755	-0.0428489	0.889459	0.0956329	0.755969	0.228781	0.452157	0.147978	0.629485	0.476936	0.0993673	-0.400109	0.175523	-0.0175119	0.954719	0.161481	0.598164
ENSMUSG00000032601.BAT	ENSMUSG00000032601.BAT	Prkar2a	19087	green	-0.294765	0.328243	-0.073218	0.812107	-0.151953	0.620202	-0.270742	0.370952	0.0507827	0.869137	0.953464	4.58229e-07	-0.157067	0.608337	0.2587	0.393416	0.0215936	0.944178	0.52923	0.0629126	0.291099	0.334577	0.204298	0.503175	0.242748	0.424225	-0.235932	0.437747	0.0731129	0.812372	0.00226397	0.994143
ENSMUSG00000042895.BAT	ENSMUSG00000042895.BAT	NA	NA	green	-0.294477	0.328738	-0.0938429	0.760415	-0.127012	0.679249	-0.331183	0.269009	0.0765964	0.803586	0.943878	1.26e-06	-0.260307	0.390379	0.310354	0.302064	0.108852	0.723355	0.321796	0.283632	0.226883	0.456019	0.225016	0.459835	0.223813	0.462302	-0.325441	0.2779	-0.116629	0.704361	0.0861611	0.779573
ENSMUSG00000034614.BAT	ENSMUSG00000034614.BAT	Pik3ip1	216505	green	0.294197	0.32922	0.362141	0.223997	-0.135915	0.657958	0.153346	0.616961	-0.10405	0.735156	0.594883	0.031986	-0.182734	0.55015	-0.242313	0.425082	0.0548371	0.85878	0.254424	0.401558	-0.0779065	0.800287	0.235758	0.438094	0.145109	0.636214	-0.323497	0.280949	-0.123561	0.687564	-0.183062	0.549421
ENSMUSG00000020216.BAT	ENSMUSG00000020216.BAT	Jsrp1	71912	green	-0.294172	0.329262	-0.0535277	0.862123	0.120002	0.696173	-0.157883	0.606449	0.0478389	0.876669	0.920235	8.3183e-06	-0.185529	0.543959	0.203532	0.50481	0.00169819	0.995607	0.273244	0.366372	0.246432	0.417005	0.0773704	0.801636	0.337867	0.258873	-0.142818	0.641609	-0.035221	0.909056	0.33023	0.270473
ENSMUSG00000041649.Muscle	ENSMUSG00000041649.Muscle	Klf8	245671	green	0.294075	0.329431	0.194718	0.523818	0.43449	0.137914	0.289523	0.33732	-0.503783	0.0792131	-0.695097	0.00835392	-0.316901	0.291436	-0.207121	0.497163	-0.125609	0.682625	-0.195884	0.521284	-0.331828	0.26802	-0.178728	0.559074	-0.390392	0.187228	0.448193	0.124541	0.0133899	0.965371	0.0514133	0.867525
ENSMUSG00000022358.BAT	ENSMUSG00000022358.BAT	Fbxo32	67731	green	-0.293874	0.329777	-0.0353289	0.908779	-0.0225703	0.941658	-0.296854	0.324663	0.0895919	0.771002	0.970651	3.75312e-08	-0.137252	0.65478	0.272243	0.3682	-0.0317994	0.917863	0.337282	0.259751	0.318965	0.288129	0.107384	0.726956	0.31775	0.290074	-0.224766	0.460347	0.0276202	0.928631	0.224076	0.461762
ENSMUSG00000034457.BAT	ENSMUSG00000034457.BAT	Eda2r	245527	green	-0.293848	0.329821	-0.0473271	0.87798	-0.0602405	0.845009	-0.489877	0.0892594	-0.0734012	0.811644	0.907607	1.82089e-05	-0.294449	0.328786	0.0948571	0.757895	0.0516367	0.866954	0.352977	0.236806	0.261013	0.389047	0.194993	0.52322	0.248195	0.413572	-0.307084	0.307454	0.0641796	0.834995	0.0963738	0.75413
ENSMUSG00000025190.BAT	ENSMUSG00000025190.BAT	Got1	14718	green	-0.293743	0.330002	-0.109345	0.722146	-0.14645	0.633065	-0.224649	0.460586	0.14493	0.636637	0.9722	2.79366e-08	-0.214501	0.481603	0.226305	0.4572	-0.133844	0.662891	0.245655	0.418523	0.188849	0.536643	0.22135	0.46737	0.459581	0.114108	-0.392004	0.185252	0.0468779	0.87913	0.0470219	0.878762
ENSMUSG00000020961.BAT	ENSMUSG00000020961.BAT	Ston2	108800	green	-0.29358	0.330283	-0.119653	0.697017	-0.116863	0.703793	-0.408091	0.166266	0.0578435	0.851113	0.951662	5.62749e-07	-0.207392	0.496589	0.16206	0.596834	-0.0938935	0.760289	0.313404	0.297085	0.188758	0.536843	0.109607	0.721504	0.366276	0.218359	-0.389525	0.188294	-0.0513752	0.867622	0.107085	0.72769
ENSMUSG00000026407.BAT	ENSMUSG00000026407.BAT	Cacna1s	12292	green	-0.293348	0.330683	-0.101794	0.740719	-0.11395	0.710887	-0.241471	0.426742	0.146297	0.633426	0.96953	4.60263e-08	-0.192285	0.529118	0.199719	0.512996	-0.0121022	0.9687	0.254957	0.400539	0.236985	0.435645	0.0468428	0.87922	0.409085	0.165136	-0.312375	0.29876	-0.0662022	0.829862	0.255973	0.398597
ENSMUSG00000010492.BAT	ENSMUSG00000010492.BAT	Uckl1os	100271841	green	-0.29317	0.330991	-0.106598	0.728885	-0.123258	0.688295	-0.225963	0.457898	0.215467	0.479585	0.967712	6.30864e-08	-0.0754027	0.806594	0.203867	0.504095	-0.0897407	0.770631	0.314334	0.295577	0.287156	0.341464	0.0153581	0.960284	0.388773	0.189224	-0.298241	0.322299	-0.0414507	0.893047	0.190628	0.53274
ENSMUSG00000030683.Liver	ENSMUSG00000030683.Liver	Sez6l2	233878	green	0.293084	0.33114	0.197115	0.518618	0.0210655	0.945542	0.253918	0.402526	-0.311057	0.300913	-0.616787	0.0247438	0.0181483	0.953075	0.247436	0.415049	0.42457	0.148164	0.0669238	0.828033	-0.239915	0.429819	0.261141	0.388806	-0.51603	0.07104	0.308489	0.305132	-0.128555	0.675543	-0.200206	0.511947
ENSMUSG00000035829.BAT	ENSMUSG00000035829.BAT	Ppp1r26	241289	green	-0.292363	0.332384	-0.00497081	0.987141	0.069824	0.820687	-0.141284	0.64523	0.121025	0.693693	0.884934	5.82041e-05	-0.3179	0.289833	-0.0333672	0.913826	-0.00310946	0.991956	0.101705	0.740937	0.339235	0.256827	0.251772	0.406651	0.330577	0.26994	-0.230427	0.44882	0.194885	0.523453	0.0915827	0.766039
ENSMUSG00000071540.BAT	ENSMUSG00000071540.BAT	3425401B19Rik	100504518	green	-0.292334	0.332436	-0.113734	0.711414	-0.156463	0.609731	-0.222867	0.464244	0.22282	0.464341	0.968056	5.95092e-08	-0.169068	0.580837	0.218739	0.472772	-0.0201871	0.94781	0.229338	0.451025	0.235218	0.439175	0.0546024	0.859379	0.396801	0.179453	-0.331255	0.268898	-0.0748273	0.808046	0.196844	0.519203
ENSMUSG00000031791.BAT	ENSMUSG00000031791.BAT	Tmem38a	74166	green	-0.292325	0.332451	-0.0892096	0.771956	-0.0713704	0.816775	-0.209997	0.491071	0.16367	0.593144	0.97857	6.75918e-09	-0.168892	0.581237	0.17758	0.561643	-0.00696834	0.981975	0.239522	0.430599	0.236802	0.43601	0.118075	0.700847	0.411903	0.161959	-0.315989	0.292904	-0.0500793	0.870936	0.207611	0.496123
ENSMUSG00000072591.BAT	ENSMUSG00000072591.BAT	Fzd10os	319616	green	-0.292204	0.33266	-0.103831	0.735695	-0.0741325	0.809798	-0.142014	0.643504	0.273822	0.365319	0.9688	5.23514e-08	-0.0943248	0.759217	0.23244	0.444755	-0.0954616	0.756394	0.291612	0.333685	0.301004	0.317619	0.0861649	0.779563	0.301234	0.31723	-0.280071	0.35403	-0.0757455	0.80573	0.0842709	0.784305
ENSMUSG00000008999.BAT	ENSMUSG00000008999.BAT	Bmp7	12162	green	-0.291931	0.333133	-0.250227	0.409632	0.137722	0.653664	-0.243646	0.422459	-0.155986	0.610837	0.533107	0.0606563	-0.253335	0.403645	0.148195	0.628976	-0.558529	0.0472583	0.524824	0.0655486	0.0753202	0.806802	-0.356789	0.231425	0.0778022	0.800549	0.0486338	0.874634	0.0110433	0.971437	0.0839621	0.785078
ENSMUSG00000020326.BAT	ENSMUSG00000020326.BAT	Ccng1	12450	green	-0.291792	0.333375	-0.110347	0.71969	-0.225106	0.459651	-0.370384	0.212845	0.270482	0.37143	0.910116	1.57276e-05	-0.0795376	0.796184	0.103419	0.736709	0.0769541	0.802685	0.057598	0.851739	0.27329	0.366288	0.2177	0.474931	0.479071	0.0976479	-0.525869	0.0649164	-0.0602392	0.845012	0.13886	0.650966
ENSMUSG00000026418.BAT	ENSMUSG00000026418.BAT	NA	NA	green	-0.291665	0.333595	-0.114715	0.709021	7.08334e-05	0.999817	-0.140356	0.647423	0.145574	0.635123	0.893766	3.81776e-05	-0.160758	0.599825	0.219019	0.472193	-0.0448955	0.88421	0.240395	0.428869	0.225207	0.459443	-0.09706	0.752429	0.372048	0.210637	-0.172268	0.57359	-0.116164	0.705494	0.389207	0.188687
ENSMUSG00000026567.Muscle	ENSMUSG00000026567.Muscle	NA	NA	green	-0.291603	0.333703	-0.220796	0.468514	0.148006	0.629419	0.0393452	0.898454	0.0889331	0.772646	0.760533	0.00254224	-0.542384	0.05549	0.12124	0.693174	-0.356891	0.231283	-0.0948985	0.757792	-0.18165	0.552559	0.204457	0.502835	0.462973	0.111118	-0.283013	0.348781	-0.0290361	0.924982	-0.0136046	0.964816
ENSMUSG00000025754.BAT	ENSMUSG00000025754.BAT	NA	NA	green	-0.291506	0.33387	-0.162355	0.596159	-0.16755	0.584287	-0.332651	0.266764	0.0884781	0.773782	0.910502	1.53718e-05	-0.231392	0.446868	0.0570516	0.853131	0.118731	0.699255	0.2922	0.332668	0.287782	0.340365	0.296379	0.325477	0.238753	0.432125	-0.551767	0.0505913	-0.266553	0.378687	-0.0389524	0.899463
ENSMUSG00000021260.BAT	ENSMUSG00000021260.BAT	Hhipl1	214305	green	0.290899	0.334924	0.374756	0.207072	-0.0336919	0.912991	0.236819	0.435975	0.0403101	0.895976	0.550204	0.051385	0.0606421	0.843987	0.0653708	0.831971	-0.212491	0.485819	0.185449	0.544136	0.162712	0.595338	-0.117697	0.701766	0.133418	0.663907	-0.198583	0.515445	-0.249915	0.410237	0.178465	0.559661
ENSMUSG00000116846.Liver	ENSMUSG00000116846.Liver	NA	NA	green	-0.290345	0.335888	-0.279168	0.35565	-0.233093	0.443441	-0.230411	0.448853	0.239678	0.43029	0.605612	0.0282679	-0.278895	0.356141	-0.117254	0.702841	-0.147738	0.630047	0.192495	0.528659	0.444559	0.128	0.183465	0.548527	-0.0538802	0.861223	-0.593525	0.0324811	-0.290984	0.334776	-0.409722	0.164414
ENSMUSG00000042529.BAT	ENSMUSG00000042529.BAT	Kcnj12	16515	green	-0.290214	0.336116	-0.0855119	0.781197	-0.0538313	0.861347	-0.249093	0.41183	0.186373	0.542095	0.974383	1.78909e-08	-0.229873	0.449941	0.175451	0.566419	-0.119091	0.698381	0.172027	0.574135	0.214026	0.482598	0.0873189	0.776678	0.391972	0.185291	-0.319591	0.287132	-0.0123757	0.967993	0.155697	0.611505
ENSMUSG00000039457.BAT	ENSMUSG00000039457.BAT	Ppl	19041	green	-0.290065	0.336374	-0.207679	0.495978	-0.255772	0.398981	-0.268503	0.375077	-0.0369377	0.904641	0.767292	0.00220275	-0.283005	0.348796	0.187192	0.540289	0.0318059	0.917846	0.54762	0.0527165	0.288507	0.339094	0.378984	0.201582	0.0440219	0.88645	-0.462192	0.111802	-0.163669	0.593147	-0.322362	0.282737
ENSMUSG00000027077.BAT	ENSMUSG00000027077.BAT	NA	NA	green	-0.289999	0.336489	-0.123527	0.687645	-0.0608293	0.843511	-0.16632	0.58709	0.15492	0.613306	0.926329	5.43719e-06	-0.238336	0.432953	0.168484	0.582164	-0.0648547	0.833281	0.107898	0.725694	0.144115	0.638553	0.0139401	0.963949	0.515439	0.0714203	-0.311046	0.300931	-0.0719735	0.815251	0.342066	0.252623
ENSMUSG00000020333.BAT	ENSMUSG00000020333.BAT	Acsl6	216739	green	-0.289897	0.336668	-0.052857	0.863836	0.128258	0.676257	-0.184995	0.545139	0.121135	0.693428	0.912411	1.37044e-05	-0.20744	0.496485	0.198347	0.515954	-0.0308365	0.920343	0.174197	0.569239	0.126239	0.68111	0.282472	0.349743	0.321582	0.283971	-0.200189	0.511982	0.038749	0.899986	0.0678555	0.825671
ENSMUSG00000038400.BAT	ENSMUSG00000038400.BAT	Pmepa1	65112	green	0.289868	0.336718	0.240208	0.42924	0.160282	0.600921	0.197268	0.518286	-0.453809	0.11932	-0.370293	0.212967	0.201017	0.510203	-0.0588528	0.848542	-0.273636	0.365657	0.0283675	0.926705	-0.470878	0.104356	-0.121929	0.691506	0.399482	0.176263	0.290915	0.334896	0.401693	0.17366	0.294933	0.327954
ENSMUSG00000035296.BAT	ENSMUSG00000035296.BAT	Sgcg	24053	green	-0.289808	0.336823	-0.0971354	0.752242	-0.0599019	0.845871	-0.20049	0.511335	0.140035	0.648183	0.96782	6.19467e-08	-0.191339	0.531185	0.184461	0.54632	-0.0392259	0.89876	0.267788	0.376398	0.234303	0.441009	0.0215206	0.944367	0.391787	0.185517	-0.271625	0.369332	-0.0733046	0.811888	0.265924	0.379856
ENSMUSG00000038763.BAT	ENSMUSG00000038763.BAT	Alpk3	116904	green	-0.289773	0.336883	-0.100227	0.744588	-0.13126	0.669062	-0.207787	0.49575	0.148723	0.62774	0.97935	5.51993e-09	-0.221616	0.466821	0.253361	0.403595	-0.012157	0.968558	0.295566	0.326869	0.242589	0.424539	0.123396	0.687963	0.347389	0.24483	-0.319733	0.286906	-0.0728563	0.81302	0.150428	0.623758
ENSMUSG00000038170.BAT	ENSMUSG00000038170.BAT	Pde4dip	83679	green	-0.289655	0.337089	-0.0883642	0.774066	-0.190101	0.533895	-0.365842	0.218947	0.141312	0.645163	0.958151	2.57879e-07	-0.116646	0.704319	0.232896	0.443837	0.0607457	0.843723	0.383799	0.195443	0.302793	0.314608	0.147385	0.630873	0.270231	0.371892	-0.347611	0.244508	-0.0605508	0.844219	0.0812027	0.792
ENSMUSG00000020482.BAT	ENSMUSG00000020482.BAT	Ccdc117	104479	green	-0.289607	0.337173	-0.131528	0.66842	-0.00463899	0.988	-0.410686	0.163325	-0.113188	0.712745	0.674307	0.0114794	-0.12636	0.680819	0.24108	0.427515	0.105836	0.73076	0.657251	0.0146451	0.452225	0.120777	0.22285	0.464281	-0.252506	0.405237	-0.218607	0.473047	-0.242342	0.425024	-0.164625	0.59096
ENSMUSG00000018809.BAT	ENSMUSG00000018809.BAT	Smyd4	319822	green	0.289525	0.337317	0.112215	0.715122	-0.163602	0.593299	0.287175	0.34143	0.27506	0.363066	-0.662402	0.0136274	0.251994	0.406223	-0.25626	0.398051	0.193523	0.526417	-0.760247	0.00255745	-0.273981	0.365029	-0.0759159	0.805301	0.155455	0.612067	-0.0465375	0.880002	-0.0348952	0.909894	0.111541	0.716769
ENSMUSG00000066113.BAT	ENSMUSG00000066113.BAT	Adamtsl1	77739	green	-0.288954	0.338313	-0.197415	0.517969	-0.0838544	0.785348	0.0899319	0.770154	0.242116	0.42547	0.749412	0.0031879	-0.325804	0.277334	-0.000883727	0.997714	-0.459054	0.114577	0.31931	0.28758	0.18596	0.543005	0.00675189	0.982535	0.220464	0.469201	-0.159334	0.603103	0.198899	0.514763	-0.292301	0.332492
ENSMUSG00000021830.BAT	ENSMUSG00000021830.BAT	Txndc16	70561	green	0.288313	0.339435	0.476409	0.0997947	-0.254989	0.400477	0.122021	0.691286	-0.177975	0.560758	0.696318	0.00819303	-0.0985115	0.748833	-0.231639	0.446371	-0.00943848	0.975587	0.522763	0.0668076	0.260377	0.390246	0.000995032	0.997426	0.200757	0.510762	-0.190594	0.532815	0.16178	0.597477	0.0501025	0.870877
ENSMUSG00000111933.Muscle	ENSMUSG00000111933.Muscle	NA	NA	green	0.288085	0.339834	0.202681	0.506632	0.181181	0.553601	-0.00364003	0.990584	-0.364121	0.221287	-0.731547	0.00448334	-0.150365	0.623904	-0.58009	0.0376834	0.321057	0.284803	-0.551516	0.0507183	-0.305552	0.309997	-0.141614	0.64445	-0.0536401	0.861835	0.151246	0.621849	0.0368102	0.904969	0.313617	0.29674
ENSMUSG00000043313.BAT	ENSMUSG00000043313.BAT	Pcdhb19	93890	green	-0.287605	0.340674	-0.278974	0.355998	-0.430192	0.142296	0.11526	0.707694	0.458376	0.115183	0.267918	0.376158	-0.0218923	0.943408	0.180964	0.554086	0.206219	0.49908	0.272763	0.367249	0.32452	0.279341	0.154759	0.613679	-0.133722	0.663182	-0.0767776	0.803129	0.0704996	0.818977	-0.41697	0.156345
ENSMUSG00000026620.Liver	ENSMUSG00000026620.Liver	Mark1	226778	green	-0.287276	0.341253	-0.0628224	0.838443	0.526534	0.0645164	-0.104544	0.733939	-0.135325	0.659361	0.361144	0.225369	-0.0460861	0.881159	0.443849	0.128682	-0.168143	0.582939	0.0564171	0.854749	-0.209042	0.493092	0.251582	0.407017	0.303758	0.312991	0.328718	0.272805	0.354202	0.23507	0.237988	0.433646
ENSMUSG00000026576.BAT	ENSMUSG00000026576.BAT	Atp1b1	11931	green	-0.287146	0.34148	-0.146163	0.633739	-0.20847	0.494302	-0.176006	0.565172	0.214566	0.481468	0.949292	7.28811e-07	-0.261834	0.387503	0.219868	0.470432	-0.051319	0.867766	0.158629	0.604728	0.110096	0.720305	0.186732	0.541304	0.46801	0.106776	-0.411163	0.162789	-0.0412431	0.89358	0.0675466	0.826454
ENSMUSG00000097773.Muscle	ENSMUSG00000097773.Muscle	NA	NA	green	-0.286539	0.342547	-0.444739	0.127827	0.00644943	0.983317	0.104074	0.735097	0.533916	0.0601926	-0.346965	0.245445	-0.022883	0.94085	0.0988721	0.74794	-0.17941	0.557549	-0.322919	0.281858	-0.0701575	0.819843	0.159515	0.602686	-0.340874	0.254388	0.0493706	0.872749	-0.000209467	0.999458	-0.696868	0.00812135
ENSMUSG00000085653.BAT	ENSMUSG00000085653.BAT	NA	NA	green	-0.286239	0.343076	-0.0979184	0.750301	-0.129674	0.672861	-0.103594	0.736278	0.226425	0.456955	0.937761	2.19948e-06	-0.0972006	0.75208	0.115008	0.708308	-0.0207449	0.94637	0.371775	0.210998	0.423553	0.149242	0.0366059	0.905494	0.277325	0.358967	-0.284105	0.346844	-0.0690242	0.822711	0.128153	0.676508
ENSMUSG00000031877.BAT	ENSMUSG00000031877.BAT	NA	NA	green	0.285973	0.343544	0.328967	0.272421	-0.0926407	0.763405	0.0308226	0.920379	-0.352626	0.237306	0.605685	0.0282439	-0.45324	0.119842	-0.135953	0.657868	-0.230778	0.448109	0.405426	0.169321	0.111791	0.716158	-0.114115	0.710485	-0.0629344	0.838158	-0.325671	0.27754	-0.33295	0.266307	0.00923372	0.976116
ENSMUSG00000110580.BAT	ENSMUSG00000110580.BAT	NA	NA	green	-0.285757	0.343925	-0.053594	0.861953	-0.0273179	0.92941	-0.0633115	0.8372	0.418097	0.155113	0.904064	2.22392e-05	-0.0736332	0.811059	0.324512	0.279355	-0.208949	0.493289	0.166282	0.587176	0.298081	0.322572	0.109472	0.721834	0.245737	0.418363	-0.141546	0.64461	0.120828	0.694172	-0.0332511	0.914125
ENSMUSG00000086607.BAT	ENSMUSG00000086607.BAT	NA	NA	green	-0.285596	0.34421	-0.124584	0.685095	-0.0281877	0.927168	-0.225792	0.458247	0.186728	0.541312	0.90365	2.27533e-05	-0.0820474	0.78988	0.0622003	0.840024	0.0458364	0.881799	0.223168	0.463626	0.162408	0.596035	0.0240723	0.937781	0.403542	0.171502	-0.276679	0.360134	-0.121403	0.69278	0.250902	0.408329
ENSMUSG00000108207.Liver	ENSMUSG00000108207.Liver	1810059H22Rik	1810059H22Rik	green	0.28458	0.346004	0.155145	0.612785	-0.479712	0.0971361	0.0765645	0.803666	0.0197801	0.948861	-0.433686	0.138727	0.299427	0.320285	-0.535319	0.0593947	0.334066	0.264609	-0.0340498	0.91207	0.188868	0.536601	-0.276198	0.361004	0.0169802	0.956093	-0.146017	0.634083	-0.00358473	0.990727	0.11453	0.709472
ENSMUSG00000074652.BAT	ENSMUSG00000074652.BAT	Myh7b	668940	green	-0.284444	0.346245	-0.128316	0.676118	-0.0788849	0.797825	-0.12364	0.687374	0.33206	0.267667	0.9422	1.47677e-06	-0.113131	0.712886	0.224487	0.460918	-0.119023	0.698547	0.163328	0.593928	0.145172	0.636068	0.057751	0.851349	0.392256	0.184944	-0.274942	0.363281	-0.0647962	0.83343	0.10224	0.739616
ENSMUSG00000024411.BAT	ENSMUSG00000024411.BAT	Aqp4	11829	green	-0.284306	0.346488	-0.111763	0.716228	0.144853	0.636818	-0.0921215	0.764698	0.220703	0.468706	0.848034	0.000249564	-0.10758	0.726474	-0.0798897	0.795299	-0.212254	0.486316	0.0608278	0.843515	0.174614	0.5683	-0.0772079	0.802046	0.49542	0.0851557	-0.208424	0.4944	0.00748558	0.980637	0.297926	0.322836
ENSMUSG00000059149.BAT	ENSMUSG00000059149.BAT	Mfsd4a	213006	green	-0.284225	0.346631	-0.133449	0.663833	-0.117331	0.702655	-0.270765	0.37091	0.23539	0.43883	0.933783	3.06858e-06	-0.064283	0.834733	0.29602	0.32609	-0.11443	0.709715	0.225159	0.459541	0.116326	0.705098	0.0842569	0.78434	0.42679	0.145829	-0.328479	0.273175	-0.0758953	0.805352	0.134208	0.662022
ENSMUSG00000020878.Liver	ENSMUSG00000020878.Liver	Lrrc46	69297	green	-0.2839	0.347207	-0.295648	0.326727	0.0935389	0.761171	-0.304758	0.311321	0.13289	0.665165	0.345784	0.247164	0.136687	0.656121	0.444477	0.128078	-0.555274	0.0488422	-0.0291158	0.924776	-0.106825	0.728328	0.361624	0.224708	0.353773	0.235677	-0.381732	0.198063	-0.0196118	0.949296	-0.267302	0.377299
ENSMUSG00000027887.BAT	ENSMUSG00000027887.BAT	Sypl2	17306	green	-0.283661	0.347632	-0.0752898	0.806879	-0.0343923	0.911188	-0.168643	0.581803	0.147989	0.629458	0.963113	1.30066e-07	-0.168268	0.582655	0.221176	0.46773	-0.0378211	0.90237	0.192654	0.528313	0.172396	0.573301	0.152716	0.618425	0.476901	0.0993952	-0.287641	0.340612	-0.000525338	0.998641	0.234341	0.440933
ENSMUSG00000039395.BAT	ENSMUSG00000039395.BAT	Mreg	381269	green	-0.283235	0.348388	0.00802665	0.979238	0.0954261	0.756482	0.00404642	0.989533	0.122181	0.690897	0.790817	0.00128719	-0.244338	0.421102	0.308018	0.305908	-0.221476	0.467109	0.145286	0.635799	0.310529	0.301777	0.286497	0.342622	0.325363	0.278022	-0.0781133	0.799766	0.342776	0.251575	0.0412039	0.893681
ENSMUSG00000069763.BAT	ENSMUSG00000069763.BAT	Tmem100	67888	green	-0.28317	0.348503	-0.0276572	0.928536	0.126767	0.67984	-0.122389	0.690396	0.0831895	0.787015	0.931566	3.66185e-06	-0.233823	0.441973	0.131214	0.669172	-0.0414516	0.893045	0.205516	0.500577	0.24802	0.413913	0.036564	0.905602	0.370973	0.212062	-0.125839	0.682072	0.0347671	0.910224	0.339004	0.257172
ENSMUSG00000086657.Liver	ENSMUSG00000086657.Liver	NA	NA	green	-0.282772	0.349209	-0.0797473	0.795657	0.437291	0.135107	-0.380183	0.200043	-0.328286	0.273474	0.395657	0.180826	-0.0845023	0.783725	0.393355	0.183608	-0.116446	0.704806	0.0119365	0.969128	-0.0271556	0.929829	0.370433	0.212779	0.359321	0.227892	-0.0747511	0.808238	0.0868783	0.777779	0.343785	0.25009
ENSMUSG00000085348.BAT	ENSMUSG00000085348.BAT	NA	NA	green	-0.282723	0.349297	-0.138042	0.652904	0.171788	0.574674	-0.19327	0.526969	0.340476	0.254979	0.572499	0.0408765	-0.0283582	0.926729	-0.191348	0.531166	-0.076356	0.804192	-0.467666	0.107069	0.139747	0.648864	0.0130667	0.966206	0.611674	0.0263132	-0.35357	0.235964	-0.0351192	0.909318	0.42424	0.148513
ENSMUSG00000008136.BAT	ENSMUSG00000008136.BAT	Fhl2	14200	green	-0.282366	0.349931	-0.0523511	0.865128	0.148811	0.627535	-0.14952	0.625878	0.228952	0.45181	0.870526	0.000108203	-0.224075	0.461764	0.193455	0.526566	-0.197863	0.517001	0.0416361	0.892571	0.192419	0.528825	-0.114628	0.709234	0.331974	0.267798	-0.0787141	0.798255	0.022354	0.942216	0.334673	0.263688
ENSMUSG00000038764.BAT	ENSMUSG00000038764.BAT	Ptpn3	545622	green	-0.282243	0.350152	-0.0527096	0.864212	-0.068504	0.824028	-0.155775	0.611325	0.171222	0.575955	0.96342	1.24295e-07	-0.243932	0.421898	0.0998442	0.745535	0.0130039	0.966369	0.210711	0.489566	0.354168	0.235117	0.260088	0.390792	0.31355	0.296848	-0.367977	0.216065	-0.0104171	0.973057	0.0466546	0.879702
ENSMUSG00000118506.Muscle	ENSMUSG00000118506.Muscle	Cfap141	73545	green	-0.28215	0.350318	0.0130854	0.966158	0.0778426	0.800448	-0.0277146	0.928388	0.508728	0.075838	0.677388	0.0109678	0.200765	0.510745	0.414669	0.158878	-0.031198	0.919412	0.174369	0.568853	0.410513	0.16352	-0.186299	0.542257	0.0959839	0.755098	0.273125	0.36659	0.235368	0.438875	0.275437	0.362383
ENSMUSG00000044788.BAT	ENSMUSG00000044788.BAT	Fads6	328035	green	-0.281992	0.350598	-0.0034706	0.991022	0.064922	0.83311	-0.165375	0.589245	-0.00791356	0.97953	0.859697	0.000164688	-0.34483	0.248558	0.195844	0.521371	-0.0977343	0.750758	0.147378	0.63089	0.241489	0.426706	0.334315	0.264232	0.379555	0.200848	-0.226142	0.457532	0.229701	0.45029	0.0960252	0.754995
ENSMUSG00000020758.BAT	ENSMUSG00000020758.BAT	Itgb4	192897	green	-0.281262	0.3519	-0.172964	0.572018	-0.00375664	0.990282	0.013747	0.964448	0.147468	0.630678	0.819938	0.000599216	-0.412747	0.161015	0.336725	0.260589	-0.458652	0.114936	0.357624	0.230257	0.0856756	0.780787	-0.0709292	0.817891	0.133792	0.663013	-0.0582348	0.850116	0.0374251	0.903388	-0.113798	0.711256
ENSMUSG00000049288.Muscle	ENSMUSG00000049288.Muscle	Lix1l	280411	green	-0.281129	0.352138	-0.140575	0.646905	-0.179056	0.558341	-0.120371	0.695278	0.408943	0.165296	0.819947	0.000599075	-0.0101917	0.973639	0.153824	0.615849	-0.248693	0.412605	-0.0284351	0.92653	0.0513798	0.867611	0.0880623	0.77482	0.667249	0.0127193	-0.320727	0.285325	0.216181	0.478094	0.0885275	0.773658
ENSMUSG00000036528.BAT	ENSMUSG00000036528.BAT	Ppfibp2	19024	green	-0.280449	0.353353	-0.0760952	0.804849	-0.0473854	0.877831	-0.196682	0.519555	0.259471	0.391957	0.769753	0.00208833	-0.269413	0.373396	0.318915	0.28821	-0.348585	0.2431	0.15119	0.621978	0.321382	0.284286	0.136315	0.657006	0.0947252	0.758223	-0.205014	0.501646	0.144946	0.636597	-0.187217	0.540233
ENSMUSG00000039891.BAT	ENSMUSG00000039891.BAT	Txlnb	378431	green	-0.280309	0.353604	-0.0736748	0.810954	-0.132409	0.666314	-0.260764	0.389516	0.194335	0.52465	0.980826	3.68213e-09	-0.194607	0.524057	0.196972	0.518927	-0.00724793	0.981252	0.20917	0.49282	0.25842	0.393945	0.161438	0.598263	0.370444	0.212766	-0.370353	0.212886	-0.0424665	0.89044	0.124654	0.684928
ENSMUSG00000024079.Liver	ENSMUSG00000024079.Liver	Eif2ak2	19106	green	-0.280307	0.353608	-0.222087	0.465851	0.0244611	0.936778	0.0657765	0.830942	-0.0892323	0.771899	0.661356	0.0138296	-0.594203	0.0322333	0.222753	0.46448	-0.204745	0.502219	0.325552	0.277726	-0.255449	0.399599	0.15284	0.618138	0.231993	0.445655	0.00172028	0.99555	0.126451	0.680599	-0.151213	0.621925
ENSMUSG00000025930.BAT	ENSMUSG00000025930.BAT	Msc	17681	green	-0.280289	0.35364	-0.207002	0.497415	0.424776	0.147946	-0.305234	0.310528	-0.412823	0.16093	0.567326	0.0431621	-0.672099	0.011857	-0.308928	0.304408	-0.125119	0.683807	0.15414	0.615117	0.163575	0.593361	0.179702	0.556897	-0.0464274	0.880284	-0.37449	0.20742	-0.414904	0.158618	0.0271904	0.929739
ENSMUSG00000039824.BAT	ENSMUSG00000039824.BAT	Myl6b	216459	green	-0.28017	0.353852	-0.134174	0.662102	0.0138086	0.964289	-0.0144027	0.962753	0.275757	0.361802	0.891759	4.21485e-05	-0.350617	0.240175	0.212896	0.484969	-0.163261	0.594082	-0.024912	0.935615	0.0905621	0.768582	0.194511	0.524267	0.367409	0.216829	-0.322298	0.282838	-0.0954446	0.756436	0.0349272	0.909812
ENSMUSG00000026380.BAT	ENSMUSG00000026380.BAT	Tfcp2l1	81879	green	-0.27982	0.35448	-0.0286408	0.926	-0.0763074	0.804314	-0.113164	0.712805	0.462852	0.111224	0.820097	0.000596504	-0.0162552	0.957966	0.372799	0.209644	0.0447402	0.884609	-0.0293707	0.924119	0.204917	0.501853	0.165008	0.590084	0.354168	0.235117	-0.118627	0.699507	0.153244	0.617197	0.138276	0.652351
ENSMUSG00000046345.BAT	ENSMUSG00000046345.BAT	NA	NA	green	-0.279706	0.354684	-0.113964	0.710853	-0.0629115	0.838216	-0.180156	0.555885	0.0462551	0.880726	0.927675	4.92603e-06	-0.219431	0.471337	0.0191445	0.950502	0.0786414	0.798438	0.225167	0.459527	0.090003	0.769976	0.204897	0.501896	0.532831	0.0608147	-0.356876	0.231303	-0.0268201	0.930694	0.210578	0.489846
ENSMUSG00000107143.Muscle	ENSMUSG00000107143.Muscle	Gm6598	625540	green	-0.279642	0.354798	-0.0568312	0.853693	-0.216176	0.478104	-0.16459	0.591039	0.500315	0.0816415	0.838159	0.000345842	0.171647	0.574993	0.206309	0.498889	-0.164852	0.590441	0.173702	0.570354	0.531933	0.0613332	0.0722024	0.814672	0.325345	0.27805	-0.309556	0.303374	0.141819	0.643966	0.00472989	0.987765
ENSMUSG00000036052.BAT	ENSMUSG00000036052.BAT	Dnajb5	56323	green	-0.279626	0.354828	-0.0275341	0.928853	-0.0449018	0.884194	-0.0957481	0.755683	0.223577	0.462785	0.964148	1.1144e-07	-0.190243	0.533584	0.142041	0.643441	-0.0556491	0.856708	0.199424	0.513631	0.261851	0.387471	0.188307	0.537835	0.407891	0.166494	-0.224667	0.460549	0.159466	0.602799	0.0956161	0.75601
ENSMUSG00000063142.BAT	ENSMUSG00000063142.BAT	Kcnma1	16531	green	-0.279277	0.355454	-0.0383246	0.901076	-0.0712732	0.817021	-0.227698	0.454358	0.208907	0.493378	0.957257	2.8918e-07	-0.191654	0.530496	0.247622	0.414687	-0.0649662	0.832998	0.256447	0.397694	0.350923	0.239737	-0.0484694	0.875055	0.264875	0.381809	-0.189056	0.536187	-0.00525048	0.986418	0.250259	0.409571
ENSMUSG00000019874.Muscle	ENSMUSG00000019874.Muscle	Fabp7	12140	green	0.279269	0.355468	0.0909473	0.767622	-0.392965	0.184082	-0.0110512	0.971417	-0.134412	0.661536	-0.605766	0.0282171	0.0802553	0.79438	0.143251	0.640587	0.300124	0.319105	-0.175653	0.565964	-0.0994545	0.746499	0.159858	0.601896	-0.252922	0.404439	-0.184395	0.546466	-0.227005	0.455772	-0.16844	0.582264
ENSMUSG00000017969.BAT	ENSMUSG00000017969.BAT	Ptgis	19223	green	-0.279086	0.355797	-0.204752	0.502205	0.145386	0.635564	0.0280923	0.927414	0.193789	0.525838	0.697225	0.00807505	-0.347042	0.245334	-0.0755876	0.806128	-0.253782	0.402788	-0.25746	0.395768	0.0836254	0.785922	-0.0916325	0.765915	0.548287	0.0523705	-0.342711	0.251671	-0.19462	0.52403	0.398418	0.177526
ENSMUSG00000087090.BAT	ENSMUSG00000087090.BAT	NA	NA	green	-0.278858	0.356207	-0.0791552	0.797145	0.0246611	0.936262	-0.243719	0.422316	0.0984473	0.748992	0.92124	7.77329e-06	-0.15784	0.60655	0.189525	0.535159	0.0785972	0.798549	0.217349	0.47566	0.190219	0.533636	0.0979843	0.750138	0.353565	0.235972	-0.261587	0.387967	-0.145909	0.634337	0.301324	0.317079
ENSMUSG00000025141.BAT	ENSMUSG00000025141.BAT	Myadml2	68515	green	-0.278738	0.356422	-0.0886008	0.773475	-0.00784397	0.97971	-0.223018	0.463934	0.0705129	0.818943	0.945939	1.02975e-06	-0.233876	0.441866	0.19043	0.533175	-0.014949	0.961341	0.188713	0.536942	0.138328	0.652225	0.0829563	0.7876	0.453661	0.119456	-0.291825	0.333316	-0.0856075	0.780958	0.316099	0.292726
ENSMUSG00000030701.BAT	ENSMUSG00000030701.BAT	Plekhb1	27276	green	-0.278358	0.357105	-0.165409	0.589168	0.0105077	0.972822	-0.0762725	0.804402	0.222439	0.465125	0.841292	0.00031257	-0.233694	0.442233	0.222879	0.464221	-0.333593	0.265329	0.000270365	0.999301	-0.0967493	0.753199	-0.00283219	0.992673	0.59634	0.0314614	-0.228582	0.452561	0.054144	0.860549	0.202745	0.506495
ENSMUSG00000049124.Muscle	ENSMUSG00000049124.Muscle	Gm8186	Gm8186	green	-0.27812	0.357535	-0.144443	0.637781	0.0723673	0.814256	0.0712623	0.817048	0.364836	0.220312	0.802195	0.000968846	0.112432	0.714592	0.144753	0.637053	-0.303125	0.314052	0.226447	0.45691	0.189919	0.534294	-0.0493352	0.87284	0.417498	0.155767	-0.115431	0.707276	0.0309459	0.920061	0.11414	0.710424
ENSMUSG00000016349.BAT	ENSMUSG00000016349.BAT	Eef1a2	13628	green	-0.277437	0.358765	-0.0758761	0.805401	-0.0411375	0.893851	-0.179246	0.557915	0.125473	0.682953	0.96623	8.05116e-08	-0.190811	0.53234	0.204336	0.503093	-0.0313267	0.91908	0.273494	0.365917	0.226954	0.455874	0.0464064	0.880338	0.384043	0.195135	-0.251639	0.406908	-0.0623413	0.839666	0.263431	0.384508
ENSMUSG00000028017.BAT	ENSMUSG00000028017.BAT	Egf	13645	green	-0.277211	0.359173	-0.0944737	0.758847	-0.171602	0.575095	-0.309511	0.303447	0.155696	0.611508	0.953795	4.40853e-07	-0.124728	0.68475	0.13009	0.671864	0.0940104	0.759999	0.281742	0.351044	0.258488	0.393817	0.283133	0.348569	0.34932	0.242039	-0.454981	0.118248	-0.0902763	0.769295	0.0212507	0.945064
ENSMUSG00000030996.BAT	ENSMUSG00000030996.BAT	NA	NA	green	-0.276369	0.360694	-0.0804389	0.793919	-0.00412347	0.989333	-0.189856	0.534432	0.0781189	0.799752	0.949429	7.1823e-07	-0.185232	0.544615	0.17104	0.576367	0.00740332	0.98085	0.261279	0.388546	0.176867	0.563239	0.0834545	0.786351	0.419649	0.153428	-0.259237	0.3924	-0.0755779	0.806153	0.289537	0.337296
ENSMUSG00000023092.BAT	ENSMUSG00000023092.BAT	Fhl1	14199	green	-0.276179	0.361038	-0.0774307	0.801485	-0.122337	0.690521	-0.212593	0.485605	0.193639	0.526165	0.960132	1.9828e-07	-0.311418	0.300322	0.138293	0.652308	-0.033733	0.912885	0.135218	0.659616	0.223884	0.462156	0.21249	0.485822	0.355022	0.23391	-0.388227	0.1899	-0.0122746	0.968254	0.0394826	0.898101
ENSMUSG00000038708.BAT	ENSMUSG00000038708.BAT	Golga4	54214	green	-0.275999	0.361363	-0.0563725	0.854863	-0.152727	0.6184	-0.524319	0.0658551	0.0383092	0.901116	0.898691	2.96944e-05	-0.0706712	0.818543	0.230601	0.448467	0.0406809	0.895023	0.384531	0.194519	0.294058	0.32946	0.216238	0.477975	0.260609	0.389808	-0.377593	0.203379	-0.00822645	0.978721	0.0571699	0.85283
ENSMUSG00000048905.Muscle	ENSMUSG00000048905.Muscle	Bnip5	207819	green	-0.27586	0.361615	-0.0552823	0.857644	-0.00534485	0.986174	-0.18589	0.543161	0.488896	0.0899999	0.53714	0.0583703	0.257181	0.396298	-0.104624	0.733742	-0.27278	0.367219	-0.0697347	0.820912	0.390242	0.187411	-0.361957	0.22425	0.459847	0.113872	0.0199484	0.948426	0.402346	0.172897	0.358694	0.228764
ENSMUSG00000028995.BAT	ENSMUSG00000028995.BAT	Hycc1	84652	green	-0.275833	0.361666	-0.0562882	0.855078	0.0273421	0.929348	-0.316832	0.291547	-0.132267	0.666653	0.530737	0.0620285	0.0332047	0.914245	0.210154	0.490741	-0.0389128	0.899565	0.779388	0.00168427	0.614981	0.02529	0.150396	0.623831	-0.275697	0.361912	-0.00170003	0.995602	0.105473	0.731653	-0.192339	0.528999
ENSMUSG00000026723.Liver	ENSMUSG00000026723.Liver	Trdmt1	13434	green	0.275272	0.362682	0.275395	0.36246	0.148048	0.62932	0.115126	0.708019	-0.252217	0.405793	-0.671116	0.012028	0.344259	0.249394	-0.151303	0.621717	0.0780569	0.799908	-0.00853797	0.977916	-0.314102	0.295953	-0.211921	0.487017	-0.0448526	0.88432	0.60829	0.0273918	0.526084	0.0647871	0.156809	0.608932
ENSMUSG00000027698.BAT	ENSMUSG00000027698.BAT	Nceh1	320024	green	0.275132	0.362936	0.45674	0.116654	-0.350537	0.24029	-0.103775	0.735832	-0.12223	0.69078	0.734868	0.00421626	-0.148732	0.627719	-0.166931	0.585697	0.138489	0.651845	0.278195	0.357398	0.191721	0.530349	0.208326	0.494606	0.259892	0.391161	-0.452388	0.120627	0.0228963	0.940816	0.0132714	0.965677
ENSMUSG00000079588.BAT	ENSMUSG00000079588.BAT	NA	NA	green	-0.274872	0.363408	-0.05131	0.867789	0.0471385	0.878463	-0.071228	0.817135	0.190902	0.532141	0.744571	0.00350571	-0.174118	0.569417	0.115372	0.70742	-0.128953	0.674588	-0.138127	0.652703	-0.0225416	0.941731	0.249957	0.410156	0.693621	0.00855146	-0.177337	0.562186	0.365854	0.21893	0.213009	0.484732
ENSMUSG00000042607.BAT	ENSMUSG00000042607.BAT	Asb4	65255	green	-0.27467	0.363775	-0.0601228	0.845308	-0.0066354	0.982836	-0.292151	0.332752	-0.156832	0.60888	0.84923	0.000239529	-0.170112	0.578469	-0.0358797	0.907362	0.0819167	0.790208	0.384839	0.194132	0.352424	0.237593	0.1433	0.640474	0.411942	0.161915	-0.334985	0.263216	-0.0139589	0.9639	0.326371	0.276448
ENSMUSG00000032495.BAT	ENSMUSG00000032495.BAT	Lrrc2	74249	green	-0.274633	0.363842	-0.063144	0.837626	-0.0702874	0.819514	-0.217327	0.475706	0.111186	0.717638	0.97746	8.90465e-09	-0.206535	0.498408	0.233756	0.442108	0.0144549	0.962618	0.309566	0.303358	0.229185	0.451336	0.113039	0.71311	0.335542	0.262373	-0.264018	0.38341	-0.0537619	0.861524	0.193874	0.525654
ENSMUSG00000010064.BAT	ENSMUSG00000010064.BAT	Slc38a3	76257	green	-0.274568	0.363962	-0.07774	0.800706	0.0511478	0.868204	-0.139804	0.64873	0.098638	0.748519	0.939638	1.86528e-06	-0.237983	0.433655	0.182584	0.550481	0.0479047	0.876501	0.229846	0.449995	0.190028	0.534055	0.214857	0.480858	0.300621	0.318266	-0.278236	0.357326	-0.142233	0.64299	0.152352	0.619273
ENSMUSG00000026104.Liver	ENSMUSG00000026104.Liver	Stat1	20846	green	-0.274379	0.364305	-0.329142	0.272149	-0.202932	0.506094	-0.0651099	0.832633	-0.14587	0.634427	0.504244	0.0788942	-0.561437	0.0458747	0.257032	0.396582	-0.186917	0.540895	0.338815	0.257454	-0.146907	0.631994	0.176213	0.564708	0.167636	0.584092	-0.267287	0.377326	-0.0955323	0.756218	-0.222692	0.464605
ENSMUSG00000040483.Liver	ENSMUSG00000040483.Liver	Xaf1	327959	green	-0.274242	0.364554	-0.33872	0.257596	-0.0715335	0.816363	0.223128	0.463709	0.0134802	0.965138	0.466784	0.107822	-0.455674	0.117619	0.311002	0.301002	-0.236484	0.436643	0.500944	0.0811967	-0.147533	0.630526	0.261941	0.387301	-0.0876822	0.77577	-0.0424194	0.890561	-0.0682487	0.824675	-0.554109	0.0494185
ENSMUSG00000038296.Liver	ENSMUSG00000038296.Liver	Galnt18	233733	green	-0.273923	0.365135	-0.0481655	0.875833	0.0613345	0.842226	-0.426188	0.146459	0.0760063	0.805073	0.420507	0.152502	-0.224785	0.460308	-0.239793	0.430061	0.370897	0.212162	-0.494441	0.0858708	0.104223	0.734728	0.196064	0.520894	0.548675	0.0521699	-0.286148	0.343236	0.17375	0.570246	0.504434	0.0787628
ENSMUSG00000026971.BAT	ENSMUSG00000026971.BAT	Itgb6	16420	green	-0.273834	0.365296	-0.0718219	0.815634	-0.0104228	0.973042	-0.314131	0.295905	0.112928	0.713381	0.921714	7.52634e-06	-0.284912	0.345417	-0.00185389	0.995204	-0.065402	0.831892	0.0516096	0.867023	0.216827	0.476748	-0.0485222	0.87492	0.45701	0.11641	-0.338958	0.257241	-0.0557498	0.856451	0.369011	0.214678
ENSMUSG00000118125.Liver	ENSMUSG00000118125.Liver	Gm50387	Gm50387	green	0.273411	0.366067	0.109011	0.722963	0.335999	0.261683	0.138304	0.652282	-0.421394	0.151547	-0.545567	0.053792	0.0524121	0.864972	-0.156735	0.609103	-0.472781	0.102771	-0.109384	0.722051	-0.136745	0.655983	-0.365284	0.219704	-0.113719	0.711449	0.113975	0.710825	-0.204309	0.503152	0.228261	0.453214
ENSMUSG00000020393.BAT	ENSMUSG00000020393.BAT	Kremen1	84035	green	-0.273173	0.366502	-0.13002	0.67203	0.036799	0.904998	-0.0146758	0.962047	0.038119	0.901605	0.917392	1.00288e-05	-0.508984	0.0756663	0.0584765	0.8495	-0.289718	0.33698	0.238013	0.433595	0.128786	0.67499	0.0715781	0.81625	0.313628	0.296721	-0.257865	0.394999	-0.0124185	0.967882	0.0172235	0.955464
ENSMUSG00000058881.BAT	ENSMUSG00000058881.BAT	Zfp516	329003	green	-0.273092	0.366649	-0.115342	0.707493	-0.0511522	0.868192	-0.405687	0.16902	-0.257961	0.394816	0.66203	0.013699	-0.251275	0.40761	0.220042	0.470073	0.169124	0.58071	0.596188	0.0315156	0.292122	0.332802	0.537342	0.0582573	-0.0921601	0.764601	-0.341982	0.252747	-0.109386	0.722044	-0.292209	0.332651
ENSMUSG00000091971.BAT	ENSMUSG00000091971.BAT	Hspa1a	193740	green	-0.273055	0.366718	-0.0765719	0.803648	-0.0756034	0.806088	-0.269214	0.373763	-0.0779697	0.800128	0.901063	2.61889e-05	-0.304437	0.311857	0.331284	0.268855	0.0159425	0.958774	0.552371	0.0502869	0.325358	0.27803	0.164381	0.591518	0.0540953	0.860673	-0.228383	0.452965	-0.12388	0.686795	0.0341484	0.911816
ENSMUSG00000037362.Muscle	ENSMUSG00000037362.Muscle	Ccn3	18133	green	-0.272724	0.367322	-0.125854	0.682036	0.249291	0.411444	0.0128316	0.966814	0.219166	0.471887	0.630492	0.0208778	-0.18823	0.538003	-0.312684	0.298257	-0.222754	0.464477	-0.0619641	0.840625	0.0802259	0.794454	0.124975	0.684154	0.378682	0.201971	-0.155069	0.612962	0.170769	0.57698	-0.0374756	0.903258
ENSMUSG00000109787.Muscle	ENSMUSG00000109787.Muscle	NA	NA	green	-0.272639	0.367476	-0.0699048	0.820482	-0.170751	0.577021	-0.534195	0.0600332	0.0533991	0.862451	0.550554	0.0512065	-0.264102	0.383253	0.0515987	0.867051	0.428208	0.144349	0.115828	0.706309	0.479988	0.0969165	0.438167	0.134237	-0.156711	0.609159	-0.43104	0.141424	-0.141628	0.644417	-0.160401	0.600646
ENSMUSG00000061601.BAT	ENSMUSG00000061601.BAT	Pclo	26875	green	-0.272525	0.367686	-0.345769	0.247186	-0.381983	0.197743	-0.102802	0.73823	0.364502	0.220767	0.496561	0.0843273	-0.1855	0.544022	0.0073081	0.981096	0.0580735	0.850527	0.105206	0.73231	0.337974	0.258713	0.0859467	0.780109	0.00152582	0.996053	-0.56474	0.0443387	-0.453252	0.119831	-0.247306	0.415301
ENSMUSG00000079110.BAT	ENSMUSG00000079110.BAT	Capn3	12335	green	-0.271999	0.368647	-0.0724577	0.814027	-0.0904643	0.768826	-0.188933	0.536458	0.156715	0.609148	0.97827	7.29195e-09	-0.174566	0.568408	0.172571	0.572906	-0.0343118	0.911395	0.29532	0.32729	0.244893	0.420015	0.0366102	0.905483	0.381494	0.198367	-0.268777	0.374571	-0.0376358	0.902846	0.219991	0.470178
ENSMUSG00000026090.BAT	ENSMUSG00000026090.BAT	Cracdl	72097	green	-0.271156	0.370191	-0.0549034	0.858611	0.100863	0.743016	-0.187884	0.538766	0.331836	0.268008	0.773197	0.00193608	-0.0941755	0.759588	0.248687	0.412617	-0.145136	0.636152	-0.186625	0.541539	0.108264	0.724797	0.181288	0.553363	0.443945	0.12859	-0.23718	0.435254	0.0716974	0.815949	0.17774	0.561284
ENSMUSG00000029467.BAT	ENSMUSG00000029467.BAT	Atp2a2	11938	green	-0.271067	0.370355	-0.089241	0.771877	-0.189445	0.535335	-0.156108	0.610554	0.193376	0.526739	0.98252	2.22124e-09	-0.238851	0.43193	0.218461	0.47335	-0.11472	0.70901	0.334834	0.263444	0.260746	0.38955	0.119205	0.698104	0.323845	0.280401	-0.320388	0.285864	0.0152803	0.960485	0.00923124	0.976123
ENSMUSG00000036856.BAT	ENSMUSG00000036856.BAT	Wnt4	22417	green	-0.270776	0.37089	-0.0469499	0.878946	0.0909703	0.767565	-0.141044	0.645795	0.109282	0.7223	0.861146	0.000156004	-0.134002	0.662514	0.131129	0.669375	0.0320955	0.9171	0.114752	0.708932	0.192288	0.529112	-0.0231	0.940291	0.473552	0.102133	-0.146519	0.632904	-0.0185895	0.951936	0.486703	0.0916706
ENSMUSG00000032523.BAT	ENSMUSG00000032523.BAT	Hhatl	74770	green	-0.270735	0.370965	-0.0664192	0.829312	-0.0414574	0.89303	-0.180812	0.554424	0.192712	0.528186	0.944973	1.13297e-06	-0.152862	0.618085	0.196942	0.518992	-0.00336719	0.99129	0.188953	0.536414	0.264953	0.381665	0.0282343	0.927048	0.373849	0.208262	-0.269288	0.373627	-0.0996533	0.746007	0.296022	0.326086
ENSMUSG00000086844.BAT	ENSMUSG00000086844.BAT	B230206H07Rik	320871	green	-0.270714	0.371003	-0.203723	0.504403	-0.200123	0.512125	0.093034	0.762427	0.411759	0.162119	0.628576	0.0213894	-0.17586	0.5655	0.318328	0.289147	-0.514194	0.0722257	0.328362	0.273357	0.149719	0.625413	-0.268465	0.375147	0.117339	0.702636	0.0653038	0.832141	0.228366	0.453	-0.19369	0.526053
ENSMUSG00000043126.BAT	ENSMUSG00000043126.BAT	D830039M14Rik	320949	green	-0.270658	0.371106	-0.112916	0.713409	-0.172053	0.574076	-0.216631	0.477156	0.14521	0.635978	0.919483	8.74588e-06	-0.09754	0.751239	0.295769	0.32652	-0.141871	0.643843	0.326821	0.275748	0.129386	0.673551	-0.0419893	0.891665	0.492496	0.0873043	-0.237188	0.435239	0.0360578	0.906904	0.260199	0.390582
ENSMUSG00000047485.BAT	ENSMUSG00000047485.BAT	Klhl34	245683	green	-0.270211	0.371929	-0.0662143	0.829832	-0.0936508	0.760893	-0.203851	0.504131	0.220353	0.46943	0.958142	2.58196e-07	-0.199135	0.514252	0.131392	0.668747	-0.0326962	0.915554	0.170796	0.576919	0.301462	0.316847	-0.0272738	0.929524	0.369886	0.213509	-0.296693	0.324939	-0.0725237	0.81386	0.27874	0.356418
ENSMUSG00000061751.BAT	ENSMUSG00000061751.BAT	Kalrn	545156	green	-0.269625	0.373006	-0.173756	0.570232	-0.283897	0.347213	-0.114398	0.709793	0.263411	0.384545	0.908165	1.76316e-05	-0.180964	0.554085	0.275265	0.362696	-0.206193	0.499136	0.422517	0.150346	0.232715	0.444202	0.0496405	0.872058	0.231846	0.445952	-0.330245	0.270449	-0.0688557	0.823138	-0.139298	0.649928
ENSMUSG00000030595.BAT	ENSMUSG00000030595.BAT	Nfkbib	18036	green	-0.269616	0.373024	-0.140758	0.646471	0.132121	0.667002	0.0942321	0.759448	0.0236322	0.938917	0.790421	0.00129958	-0.180035	0.556156	0.252867	0.404544	-0.429705	0.142798	0.249536	0.410971	0.13232	0.666528	0.101508	0.741423	0.489972	0.0891884	-0.199316	0.513864	0.039868	0.897111	0.160377	0.600702
ENSMUSG00000031099.BAT	ENSMUSG00000031099.BAT	Smarca1	93761	green	-0.269535	0.373173	0.0631765	0.837543	0.00670302	0.982661	-0.266899	0.378046	0.238452	0.432723	0.690419	0.00899248	0.223035	0.4639	0.240425	0.428809	0.0169568	0.956153	0.419334	0.153769	0.74166	0.00370828	0.183555	0.548327	-0.0434271	0.887976	-0.0663201	0.829563	0.214339	0.481943	-0.0221329	0.942786
ENSMUSG00000031700.BAT	ENSMUSG00000031700.BAT	Gpt2	108682	green	-0.269461	0.373309	0.0260858	0.932587	0.0372565	0.903822	-0.314266	0.295687	0.052378	0.865059	0.912186	1.38924e-05	-0.235252	0.439107	0.219723	0.470734	0.0581657	0.850292	0.308693	0.304795	0.48718	0.0913049	0.116822	0.703891	0.0811951	0.792019	-0.202694	0.506605	-0.0464139	0.880319	0.196196	0.520609
ENSMUSG00000050965.BAT	ENSMUSG00000050965.BAT	Prkca	18750	green	-0.269412	0.373399	-0.00111215	0.997123	-0.173778	0.570183	-0.35486	0.234139	0.245214	0.419385	0.901286	2.58778e-05	-0.0708563	0.818075	0.00799148	0.979329	0.0717777	0.815745	0.203936	0.503948	0.521999	0.0672789	0.131739	0.667916	0.275062	0.363063	-0.373714	0.208439	0.0810192	0.792461	0.104874	0.733125
ENSMUSG00000038239.BAT	ENSMUSG00000038239.BAT	Hrc	15464	green	-0.269341	0.373529	-0.0632146	0.837446	-0.0474001	0.877793	-0.18541	0.544221	0.139323	0.649867	0.97514	1.51933e-08	-0.20271	0.506571	0.169896	0.578959	-0.0232995	0.939776	0.226138	0.457541	0.216038	0.478392	0.0960258	0.754994	0.408726	0.165544	-0.292262	0.33256	-0.04699	0.878843	0.231384	0.446884
ENSMUSG00000030486.BAT	ENSMUSG00000030486.BAT	Zfp108	54678	green	0.269337	0.373538	0.274889	0.363378	-0.426073	0.14658	-0.218836	0.472571	-0.332946	0.266314	0.575955	0.0393994	-0.197294	0.518231	-0.0496664	0.871992	-0.126186	0.681237	0.342615	0.251813	-0.0588681	0.848503	-0.204346	0.503072	0.407408	0.167045	-0.458491	0.115081	-0.166558	0.586548	0.307033	0.307538
ENSMUSG00000090877.BAT	ENSMUSG00000090877.BAT	Hspa1b	15511	green	-0.268765	0.374592	-0.0359628	0.907148	-0.019662	0.949166	-0.318644	0.288643	-0.203865	0.504099	0.827573	0.000479591	-0.336486	0.260949	0.362573	0.223405	0.00356889	0.990768	0.622167	0.023168	0.345182	0.248043	0.189749	0.534666	-0.0261229	0.932492	-0.126317	0.680922	-0.0049749	0.987131	0.0159564	0.958738
ENSMUSG00000044734.Liver	ENSMUSG00000044734.Liver	Serpinb1a	66222	green	0.268738	0.374642	0.26552	0.380608	-0.457399	0.11606	-0.0790796	0.797335	0.0213677	0.944762	0.565553	0.0439665	-0.0989227	0.747815	-0.314839	0.29476	0.00199134	0.994849	-0.000890963	0.997695	0.146581	0.632758	-0.225928	0.457969	0.426128	0.146522	-0.622094	0.0231889	-0.31694	0.291373	0.326018	0.276999
ENSMUSG00000024544.BAT	ENSMUSG00000024544.BAT	Ldlrad4	52662	green	-0.268543	0.375003	-0.0421392	0.89128	0.152443	0.61906	-0.293366	0.330652	-0.33124	0.268922	0.674886	0.0113818	-0.189777	0.534605	0.252816	0.404642	0.0538886	0.861201	0.64258	0.0178577	0.285453	0.344461	0.47142	0.103903	-0.0137236	0.964508	-0.130252	0.671475	0.0572826	0.852542	-0.133192	0.664445
ENSMUSG00000070327.Liver	ENSMUSG00000070327.Liver	Rnf213	672511	green	-0.268438	0.375197	-0.202012	0.508066	-0.15242	0.619115	0.0723886	0.814202	-0.102178	0.73977	0.504034	0.0790395	-0.479772	0.0970881	0.286529	0.342566	-0.0955596	0.756151	0.489186	0.0897804	-0.0543302	0.860074	0.0709787	0.817765	0.09942	0.746584	0.104163	0.734877	0.237474	0.43467	-0.143095	0.640955
ENSMUSG00000000552.BAT	ENSMUSG00000000552.BAT	Zfp385a	29813	green	-0.268335	0.375386	-0.0374918	0.903217	0.0239588	0.938074	-0.00713389	0.981547	0.21704	0.476303	0.839173	0.000334773	-0.152436	0.619076	0.223783	0.462362	-0.32576	0.277401	0.0788411	0.797935	0.299125	0.320799	0.191483	0.530869	0.468672	0.106214	-0.243282	0.423174	0.223288	0.463379	0.0869046	0.777713
ENSMUSG00000056144.Liver	ENSMUSG00000056144.Liver	Trim34a	94094	green	-0.268163	0.375705	-0.285954	0.343578	-0.287945	0.340078	-0.0376213	0.902884	-0.00781833	0.979777	0.506572	0.0772968	-0.434396	0.138009	0.00449068	0.988383	-0.266892	0.378059	0.260253	0.39048	-0.00588581	0.984775	0.122761	0.689495	0.333962	0.264766	-0.316758	0.291665	0.147788	0.629928	-0.237549	0.43452
ENSMUSG00000024471.BAT	ENSMUSG00000024471.BAT	NA	NA	green	-0.2679	0.376192	-0.0894332	0.771398	-0.10013	0.744827	-0.21895	0.472335	0.120106	0.69592	0.96379	1.17609e-07	-0.197773	0.517195	0.21906	0.472108	-0.0135866	0.964863	0.26807	0.375876	0.166608	0.586432	0.0660501	0.830248	0.409731	0.164403	-0.299155	0.320747	-0.0828029	0.787984	0.237881	0.433859
ENSMUSG00000041688.BAT	ENSMUSG00000041688.BAT	Amot	27494	green	-0.267877	0.376234	-0.0530796	0.863267	-0.134894	0.660387	-0.320798	0.285214	0.158888	0.604132	0.960795	1.8103e-07	-0.164126	0.5921	0.218914	0.472409	-0.00512123	0.986752	0.324565	0.279271	0.23023	0.449219	0.153383	0.616876	0.280306	0.353609	-0.292203	0.332663	0.0154346	0.960087	0.0412786	0.893489
ENSMUSG00000028584.BAT	ENSMUSG00000028584.BAT	Lrrc38	242735	green	-0.267727	0.376511	-0.0642347	0.834855	-0.0571363	0.852915	-0.140978	0.645952	0.298749	0.321437	0.952063	5.37949e-07	-0.118727	0.699263	0.0791815	0.797079	-0.124317	0.685741	0.205603	0.500391	0.294941	0.327941	-0.0462781	0.880667	0.35519	0.233674	-0.233915	0.441787	0.0088132	0.977204	0.172521	0.573019
ENSMUSG00000020061.BAT	ENSMUSG00000020061.BAT	Mybpc1	109272	green	-0.267683	0.376592	-0.100063	0.744995	-0.14999	0.624778	-0.214035	0.48258	0.155509	0.61194	0.965955	8.41451e-08	-0.204707	0.502302	0.183279	0.54894	0.00137772	0.996436	0.240738	0.428191	0.192618	0.528391	0.0760703	0.804912	0.418404	0.15478	-0.35367	0.235823	-0.0995121	0.746357	0.211699	0.487483
ENSMUSG00000051351.BAT	ENSMUSG00000051351.BAT	Zfp46	22704	green	0.267661	0.376633	0.348337	0.243458	-0.317821	0.289959	0.26558	0.380497	-0.0198556	0.948666	0.642551	0.0178644	0.118982	0.698645	0.221134	0.467815	-0.000602008	0.998443	0.624899	0.0223967	-0.00410353	0.989385	0.239286	0.431067	0.1468	0.632246	-0.15682	0.608908	0.0138326	0.964227	-0.233832	0.441955
ENSMUSG00000036687.Muscle	ENSMUSG00000036687.Muscle	Tmem184a	231832	green	0.267483	0.376963	0.292005	0.333006	-0.375241	0.206438	0.0665114	0.829078	0.214086	0.482473	0.627382	0.0217126	-0.0808283	0.79294	-0.0275831	0.928727	-0.00577097	0.985072	-0.0895512	0.771103	-0.0504546	0.869976	0.106322	0.729565	0.349506	0.241771	-0.539444	0.0570919	-0.249268	0.41149	-0.00731721	0.981073
ENSMUSG00000030730.BAT	ENSMUSG00000030730.BAT	Atp2a1	11937	green	-0.267186	0.377514	-0.064609	0.833905	-0.115617	0.706823	-0.226774	0.456243	0.117725	0.701698	0.968465	5.54819e-08	-0.142853	0.641526	0.233732	0.442156	0.00414497	0.989278	0.314579	0.29518	0.2355	0.43861	0.0839813	0.78503	0.403558	0.171483	-0.288498	0.33911	-0.0385676	0.900452	0.24115	0.427377
ENSMUSG00000022225.BAT	ENSMUSG00000022225.BAT	NA	NA	green	-0.266995	0.377868	-0.086887	0.777757	0.0312747	0.919214	-0.0601681	0.845193	-0.127246	0.678686	0.815969	0.0006701	-0.265748	0.380185	0.443855	0.128677	-0.124566	0.685139	0.629308	0.0211927	0.269196	0.373797	0.211262	0.488405	0.0532085	0.862938	-0.0860203	0.779925	-0.0367172	0.905208	-0.0258079	0.933304
ENSMUSG00000032060.BAT	ENSMUSG00000032060.BAT	Cryab	12955	green	-0.26687	0.378098	-0.00212174	0.994511	0.0330393	0.914671	-0.164964	0.590184	0.114832	0.708736	0.96085	1.7967e-07	-0.311281	0.300546	0.148411	0.628472	-0.00442458	0.988554	0.263234	0.384877	0.335091	0.263055	0.156429	0.609812	0.189974	0.534173	-0.200123	0.512125	0.015372	0.960248	0.0987958	0.748129
ENSMUSG00000046818.BAT	ENSMUSG00000046818.BAT	Ddit4l	73284	green	-0.266725	0.378368	-0.027147	0.929851	-0.00478546	0.987621	-0.219992	0.470177	0.138781	0.651153	0.948896	7.6008e-07	-0.133578	0.663525	0.208655	0.49391	-0.0109156	0.971768	0.205458	0.500701	0.264984	0.381606	0.0580145	0.850677	0.404445	0.170455	-0.235469	0.438673	-0.0135572	0.964939	0.32483	0.278855
ENSMUSG00000037151.BAT	ENSMUSG00000037151.BAT	Lrrc20	216011	green	-0.266305	0.379148	-0.0854011	0.781474	-0.153067	0.61761	-0.225229	0.459399	0.203365	0.505168	0.93691	2.36596e-06	-0.244501	0.420782	0.15067	0.623191	-0.00390012	0.989911	0.0748371	0.808021	0.231549	0.446552	0.289815	0.336811	0.418869	0.154273	-0.492096	0.0876005	-0.0690364	0.82268	0.0514874	0.867336
ENSMUSG00000001027.BAT	ENSMUSG00000001027.BAT	NA	NA	green	-0.266277	0.3792	-0.0771096	0.802293	-0.192894	0.527789	-0.286166	0.343203	0.135055	0.660003	0.96785	6.16263e-08	-0.158967	0.603948	0.262356	0.386522	0.0140029	0.963786	0.317376	0.290672	0.201704	0.508728	0.112841	0.713593	0.390071	0.187622	-0.329126	0.272174	-0.0296029	0.923521	0.165822	0.588225
ENSMUSG00000028278.BAT	ENSMUSG00000028278.BAT	Rragd	52187	green	-0.266014	0.379689	-0.0528035	0.863972	-0.161598	0.597895	-0.297424	0.323691	0.101318	0.741892	0.976426	1.13735e-08	-0.153253	0.617177	0.248756	0.412482	0.00583598	0.984904	0.369175	0.214458	0.288801	0.33858	0.252904	0.404472	0.312038	0.29931	-0.376346	0.204996	-0.0146185	0.962195	0.0288976	0.925338
ENSMUSG00000028159.BAT	ENSMUSG00000028159.BAT	Dapp1	26377	green	0.265844	0.380005	0.504245	0.0788931	-0.240808	0.428053	0.0388235	0.899794	-0.185024	0.545075	0.651854	0.0157716	-0.0382465	0.901277	-0.0960764	0.754868	0.241664	0.426362	0.57146	0.0413288	0.509451	0.0753532	-0.039146	0.898966	-0.0413796	0.89323	-0.132844	0.665276	-0.0177221	0.954176	0.208446	0.494352
ENSMUSG00000028023.BAT	ENSMUSG00000028023.BAT	Pitx2	18741	green	-0.265486	0.380671	-0.0771329	0.802234	-0.028809	0.925567	-0.105606	0.731324	0.251306	0.407549	0.960253	1.95027e-07	-0.185572	0.543862	0.136765	0.655935	-0.14265	0.642004	0.177489	0.561845	0.238326	0.432974	-0.0177948	0.953989	0.381646	0.198173	-0.252676	0.404912	-0.0470865	0.878596	0.204371	0.503019
ENSMUSG00000020715.Liver	ENSMUSG00000020715.Liver	Ern1	78943	green	-0.265132	0.381331	0.0360728	0.906865	0.518169	0.0696756	-0.207474	0.496414	-0.123669	0.687302	0.490039	0.0891378	-0.172978	0.571987	0.317255	0.290867	-0.171533	0.575251	0.157564	0.607187	0.188314	0.53782	0.28338	0.34813	-0.0405532	0.895351	0.195271	0.522615	0.238288	0.433049	0.0425161	0.890313
ENSMUSG00000087231.Liver	ENSMUSG00000087231.Liver	E230016M11Rik	320172	green	0.265017	0.381545	0.148339	0.628639	-0.060871	0.843405	0.0673589	0.82693	-0.113474	0.712048	-0.730686	0.0045547	0.265626	0.380412	-0.0630716	0.83781	-0.008159	0.978896	-0.40929	0.164903	-0.40588	0.168799	-0.32093	0.285004	0.213902	0.482858	0.305951	0.309334	0.311008	0.300993	0.355852	0.232741
ENSMUSG00000096883.Muscle	ENSMUSG00000096883.Muscle	Shisa8	435145	green	-0.264738	0.382066	-0.277407	0.358818	-0.0397387	0.897443	0.027137	0.929877	-0.19378	0.525857	0.364966	0.220136	-0.487506	0.091056	0.0145753	0.962307	-0.0768936	0.802837	0.642254	0.0179346	0.0955141	0.756264	-0.0388254	0.899789	-0.249169	0.411681	0.0747158	0.808327	-0.0501495	0.870756	-0.286423	0.342752
ENSMUSG00000052920.BAT	ENSMUSG00000052920.BAT	Prkg1	19091	green	-0.264686	0.382163	-0.107408	0.726896	-0.142339	0.642738	-0.201854	0.508406	0.174593	0.568349	0.969376	4.73046e-08	-0.113187	0.712747	0.139851	0.648619	-0.110009	0.720517	0.283807	0.347372	0.212648	0.48549	0.125816	0.682126	0.455541	0.117739	-0.402741	0.172435	-0.0540813	0.860709	0.103822	0.735717
ENSMUSG00000005320.BAT	ENSMUSG00000005320.BAT	Fgfr4	14186	green	-0.264503	0.382504	-0.00206045	0.99467	-0.0183745	0.952491	-0.276957	0.359632	0.0517488	0.866667	0.9659	8.48813e-08	-0.203192	0.50554	0.123316	0.688155	0.0385738	0.900436	0.274618	0.36387	0.355018	0.233917	0.100179	0.744708	0.337	0.260175	-0.276756	0.359995	-0.00534985	0.986161	0.284157	0.346752
ENSMUSG00000063388.Muscle	ENSMUSG00000063388.Muscle	NA	NA	green	0.263791	0.383835	0.27914	0.355699	-0.594525	0.0321162	-0.183977	0.547393	-0.0406463	0.895112	0.640684	0.0183084	0.032518	0.916012	0.224237	0.461431	-0.0595537	0.846757	0.331093	0.269147	0.0359547	0.907169	0.244176	0.421419	0.309293	0.303806	-0.65681	0.0147348	-0.187544	0.539512	-0.155201	0.612655
ENSMUSG00000025592.BAT	ENSMUSG00000025592.BAT	Dach2	93837	green	-0.263628	0.384139	-0.0698483	0.820625	-0.26101	0.389053	-0.305537	0.310023	0.225127	0.459607	0.932835	3.31181e-06	-0.0831893	0.787015	0.307186	0.307285	0.106279	0.729671	0.279953	0.354242	0.229522	0.450652	0.115217	0.707798	0.360569	0.226163	-0.317919	0.289802	-0.0263593	0.931882	0.162987	0.594708
ENSMUSG00000115391.Muscle	ENSMUSG00000115391.Muscle	NA	NA	green	-0.263352	0.384656	-0.0952351	0.756956	0.037971	0.901985	-0.338655	0.257693	0.10702	0.727849	0.637625	0.0190531	-0.467566	0.107154	-0.296043	0.326052	0.404489	0.170403	-0.18099	0.554027	0.122974	0.688982	0.0589837	0.848209	0.169666	0.579481	-0.264289	0.382903	-0.163216	0.594184	0.26488	0.3818
ENSMUSG00000027956.Muscle	ENSMUSG00000027956.Muscle	Tmem144	70652	green	0.262717	0.385845	0.0815323	0.791173	-0.110539	0.719221	0.0509917	0.868603	0.102745	0.738373	-0.665495	0.0130425	0.246465	0.416941	0.0832946	0.786752	0.324565	0.279271	-0.396802	0.179452	-0.564329	0.0445278	-0.120553	0.694838	-0.126635	0.680157	0.262931	0.385444	-0.0656443	0.831277	0.0274636	0.929035
ENSMUSG00000059842.BAT	ENSMUSG00000059842.BAT	Zfp341	228807	green	-0.262702	0.385873	-0.191519	0.53079	-0.132266	0.666658	-0.21007	0.490917	-0.326305	0.276552	0.654722	0.0151651	-0.338447	0.258004	0.0583964	0.849704	-0.013315	0.965564	0.645997	0.0170664	0.111065	0.717934	0.247911	0.414123	0.208583	0.494063	-0.276967	0.359614	0.00280439	0.992745	-0.0940875	0.759807
ENSMUSG00000026778.BAT	ENSMUSG00000026778.BAT	Prkcq	18761	green	-0.262354	0.386525	-0.0462395	0.880766	-0.00688861	0.982181	-0.184798	0.545574	0.160152	0.60122	0.972157	2.81737e-08	-0.225087	0.459689	0.213408	0.483894	-0.094449	0.758909	0.222085	0.465854	0.255725	0.399072	0.0748679	0.807943	0.31401	0.296102	-0.263774	0.383866	-0.0617313	0.841216	0.181715	0.552412
ENSMUSG00000099583.BAT	ENSMUSG00000099583.BAT	NA	NA	green	-0.26162	0.387905	0.0244813	0.936726	-0.175297	0.566765	-0.394219	0.182561	0.102508	0.738956	0.735611	0.0041582	-0.0332101	0.914231	0.441108	0.131342	0.161759	0.597525	0.324571	0.279262	0.425619	0.147057	0.506276	0.0774986	0.0792377	0.796938	-0.271862	0.368898	0.176116	0.564925	-0.154872	0.613418
ENSMUSG00000032355.BAT	ENSMUSG00000032355.BAT	Mlip	69642	green	-0.261166	0.388759	-0.0831894	0.787015	-0.150304	0.624047	-0.259593	0.391726	0.10977	0.721105	0.965613	8.88312e-08	-0.200061	0.512258	0.230007	0.449671	-0.00908177	0.976509	0.239314	0.431011	0.174711	0.568081	0.131875	0.667591	0.445459	0.127137	-0.37744	0.203576	-0.0737286	0.810818	0.210109	0.490835
ENSMUSG00000021373.BAT	ENSMUSG00000021373.BAT	Cap2	67252	green	-0.260804	0.38944	-0.0494031	0.872666	-0.108309	0.724685	-0.183379	0.548717	0.162433	0.595979	0.983244	1.7625e-09	-0.194642	0.523983	0.180175	0.555844	-0.0142856	0.963056	0.264846	0.381865	0.222807	0.464369	0.0871022	0.777219	0.40044	0.175133	-0.274398	0.364269	0.00719245	0.981395	0.19417	0.525009
ENSMUSG00000031561.BAT	ENSMUSG00000031561.BAT	Tenm3	23965	green	-0.260688	0.389659	-0.145682	0.634869	-0.230831	0.448002	-0.395787	0.18067	-0.00838896	0.978301	0.878627	7.70802e-05	-0.0830432	0.787382	0.171022	0.576407	0.0839393	0.785135	0.420738	0.152253	0.212831	0.485106	0.19512	0.522943	0.364647	0.220569	-0.496467	0.0843952	-0.204573	0.502588	0.113971	0.710835
ENSMUSG00000043639.BAT	ENSMUSG00000043639.BAT	Rbm20	73713	green	-0.260452	0.390105	-0.0442158	0.885953	-0.118309	0.700279	-0.368643	0.215172	0.0101453	0.973759	0.962337	1.45614e-07	-0.201612	0.508926	0.164206	0.591918	0.021654	0.944023	0.392903	0.184157	0.248131	0.413696	0.0670494	0.827714	0.324246	0.279771	-0.290927	0.334875	-0.0157619	0.959241	0.206631	0.498204
ENSMUSG00000036006.BAT	ENSMUSG00000036006.BAT	Ripor2	193385	green	-0.260016	0.390927	-0.286006	0.343485	-0.405018	0.169792	-0.223679	0.462577	0.29009	0.336331	0.0690188	0.822725	0.109522	0.721711	0.18021	0.555764	0.142484	0.642395	0.388396	0.18969	0.341736	0.25311	0.12391	0.686721	-0.344584	0.248918	-0.103047	0.737626	0.0179101	0.953691	-0.529231	0.062912
ENSMUSG00000033565.BAT	ENSMUSG00000033565.BAT	Rbfox2	93686	green	-0.259968	0.391017	-0.163424	0.593708	-0.380142	0.200095	-0.093178	0.762068	0.0774618	0.801406	0.573803	0.0403147	0.0517239	0.866731	0.260853	0.389349	0.0132741	0.96567	0.668932	0.0124149	0.252747	0.404775	0.300733	0.318077	0.172704	0.572606	-0.171444	0.575453	0.260282	0.390424	-0.33054	0.269997
ENSMUSG00000038775.BAT	ENSMUSG00000038775.BAT	Vill	22351	green	0.259325	0.392233	0.304801	0.311249	-0.350779	0.239944	0.429006	0.143521	0.167455	0.584504	0.568218	0.0427616	0.0833914	0.786509	-0.129244	0.67389	-0.0681148	0.825014	0.376646	0.204607	0.177987	0.56073	0.200669	0.51095	0.196246	0.5205	-0.312396	0.298725	0.00985502	0.97451	-0.303823	0.312882
ENSMUSG00000031508.BAT	ENSMUSG00000031508.BAT	Ankrd10	102334	green	-0.258573	0.393656	-0.0993967	0.746642	-0.0379821	0.901956	-0.0561745	0.855368	0.0337431	0.912859	0.670608	0.0121171	-0.0433566	0.888156	0.28568	0.34406	0.0173983	0.955013	0.767666	0.00218505	0.314215	0.29577	0.229851	0.449986	-0.170194	0.578283	0.0341278	0.911869	0.0567388	0.853929	-0.32543	0.277918
ENSMUSG00000030401.BAT	ENSMUSG00000030401.BAT	Rtn2	20167	green	-0.258247	0.394273	-0.0448349	0.884366	0.0257488	0.933457	-0.140524	0.647025	0.101839	0.740608	0.942498	1.43631e-06	-0.18371	0.547983	0.164447	0.591367	0.036682	0.905299	0.233656	0.442308	0.218267	0.473753	0.135699	0.658471	0.370612	0.212542	-0.250564	0.408981	-0.0799097	0.795248	0.253852	0.402653
ENSMUSG00000034799.Muscle	ENSMUSG00000034799.Muscle	Unc13a	382018	green	-0.258226	0.394314	-0.14847	0.628332	-0.362775	0.223127	-0.18234	0.551025	0.323008	0.281719	0.509845	0.0750901	0.0990379	0.74753	0.39769	0.178391	0.466952	0.107678	0.275729	0.361853	-0.0349807	0.909674	0.273649	0.365634	0.179446	0.55747	-0.0301521	0.922106	0.123375	0.688012	-0.0859727	0.780044
ENSMUSG00000022270.BAT	ENSMUSG00000022270.BAT	Retreg1	66270	green	-0.257505	0.395681	-0.0509914	0.868603	-0.200225	0.511905	-0.298334	0.322141	0.195919	0.521209	0.966196	8.09525e-08	-0.17675	0.563502	0.214212	0.48221	-0.0030782	0.992037	0.297613	0.323369	0.312484	0.298582	0.18982	0.534512	0.261169	0.388753	-0.381378	0.198515	-0.0287955	0.925601	-0.00400781	0.989632
ENSMUSG00000064115.Muscle	ENSMUSG00000064115.Muscle	Cadm2	239857	green	0.257429	0.395827	0.221404	0.467259	-0.420854	0.152128	-0.246246	0.417368	-0.177048	0.562834	0.448596	0.124162	-0.171404	0.575543	-0.227269	0.455233	-0.108333	0.724626	0.0782454	0.799434	0.194024	0.525326	0.176741	0.563523	0.203449	0.504989	-0.84113	0.000314219	-0.382496	0.197093	-0.111303	0.717352
ENSMUSG00000003352.Muscle	ENSMUSG00000003352.Muscle	Cacnb3	12297	green	-0.257075	0.396501	-0.0806208	0.793462	0.0553395	0.857498	0.0214423	0.944569	0.408811	0.165447	0.525545	0.0651117	0.00531226	0.986258	-0.0272593	0.929561	-0.0217896	0.943673	0.283573	0.347788	0.785831	0.00145019	-0.232231	0.445177	-0.343323	0.250769	0.00729588	0.981128	-0.177211	0.562468	-0.00415398	0.989254
ENSMUSG00000019947.Muscle	ENSMUSG00000019947.Muscle	Arid5b	71371	green	-0.256713	0.397188	-0.245637	0.418558	0.00304927	0.992112	-0.225825	0.458179	-0.184208	0.546879	0.522116	0.0672064	-0.488598	0.0902258	0.014546	0.962383	-0.0648222	0.833364	-0.118722	0.699277	-0.0587982	0.848681	-0.0775477	0.80119	0.514252	0.0721878	-0.388427	0.189652	-0.267621	0.376708	0.515026	0.0716866
ENSMUSG00000026495.BAT	ENSMUSG00000026495.BAT	Efcab2	68226	green	-0.256261	0.398049	-0.159878	0.601849	-0.163261	0.59408	-0.345481	0.247606	0.122919	0.689113	0.827737	0.000477237	-0.18306	0.549424	0.147424	0.630781	0.214077	0.482491	0.0702462	0.819618	0.129702	0.672793	0.173443	0.570937	0.373965	0.208109	-0.525995	0.0648407	-0.37474	0.207093	0.251335	0.407493
ENSMUSG00000035934.BAT	ENSMUSG00000035934.BAT	Pknox2	208076	green	-0.25531	0.399864	-0.0461932	0.880885	-0.140643	0.646745	-0.173721	0.570312	0.162344	0.596182	0.969913	4.29658e-08	-0.135205	0.659647	0.137572	0.65402	-0.00970703	0.974892	0.353496	0.23607	0.392196	0.185018	0.0686032	0.823777	0.312855	0.297978	-0.319637	0.287059	-0.0525607	0.864593	0.164539	0.591156
ENSMUSG00000030785.BAT	ENSMUSG00000030785.BAT	Cox6a2	12862	green	-0.255219	0.400038	-0.0390869	0.899118	0.0633024	0.837223	-0.104354	0.734406	0.09984	0.745545	0.93155	3.6666e-06	-0.165018	0.590061	0.18046	0.555208	-0.0445008	0.885222	0.278936	0.356066	0.22718	0.455414	0.0239308	0.938147	0.354847	0.234157	-0.159823	0.601977	-0.0466274	0.879772	0.30136	0.317018
ENSMUSG00000048279.BAT	ENSMUSG00000048279.BAT	Sacs	50720	green	-0.255187	0.400099	-0.0556758	0.85664	-0.00231471	0.994012	-0.203332	0.505238	-0.0368517	0.904862	0.940045	1.79853e-06	-0.33895	0.257252	0.0873168	0.776683	-0.239821	0.430007	0.400313	0.175282	0.20096	0.510326	-0.0268793	0.930541	0.329215	0.272037	-0.190553	0.532905	0.0876782	0.77578	0.149475	0.625982
ENSMUSG00000029683.BAT	ENSMUSG00000029683.BAT	NA	NA	green	-0.255174	0.400123	-0.100938	0.742831	-0.193895	0.525607	-0.199622	0.513204	0.225634	0.45857	0.954135	4.23574e-07	-0.176145	0.56486	0.221419	0.467229	0.00340406	0.991194	0.217038	0.476308	0.171262	0.575865	0.0739158	0.810345	0.398407	0.177538	-0.353935	0.235447	-0.108423	0.724407	0.163747	0.592967
ENSMUSG00000038403.BAT	ENSMUSG00000038403.BAT	Hjv	69585	green	-0.255053	0.400356	-0.0558057	0.856308	-0.0147311	0.961904	-0.197089	0.518674	0.0922708	0.764326	0.948432	7.98101e-07	-0.185316	0.544428	0.178308	0.560012	-0.0387487	0.899986	0.230594	0.448483	0.190762	0.532448	0.0259059	0.933052	0.426716	0.145906	-0.258765	0.393292	-0.0695672	0.821336	0.325061	0.278495
ENSMUSG00000070343.Muscle	ENSMUSG00000070343.Muscle	Gm10288	100040540	green	0.254881	0.400684	0.175503	0.566301	-0.105288	0.732107	0.17452	0.568511	-0.147487	0.630634	-0.520925	0.067945	0.142928	0.64135	0.273255	0.366352	0.0246392	0.936319	0.367606	0.216564	0.0141319	0.963453	0.23637	0.436871	-0.725416	0.00501055	0.275169	0.362868	0.0714172	0.816657	-0.687484	0.00941161
ENSMUSG00000059741.BAT	ENSMUSG00000059741.BAT	NA	NA	green	-0.254347	0.401705	-0.0574638	0.852081	-0.000138384	0.999642	-0.103321	0.73695	0.154755	0.61369	0.925989	5.57325e-06	-0.186726	0.541316	0.172985	0.571972	-0.045524	0.882599	0.246371	0.417125	0.261224	0.388649	-0.066063	0.830215	0.335988	0.261699	-0.181377	0.553166	-0.0961022	0.754804	0.332411	0.26713
ENSMUSG00000055093.Muscle	ENSMUSG00000055093.Muscle	Rps27a-ps3	667035	green	-0.254156	0.402071	-0.0865684	0.778554	-0.180275	0.555619	-0.215284	0.479966	0.132245	0.666706	0.791579	0.0012636	0.0444639	0.885317	0.134554	0.661198	0.0416322	0.892581	0.494304	0.0859715	0.41856	0.154609	-0.209889	0.491302	0.243989	0.421785	-0.139365	0.649769	-0.053539	0.862094	0.334727	0.263606
ENSMUSG00000052276.BAT	ENSMUSG00000052276.BAT	Ostn	239790	green	-0.253238	0.403831	-0.0173261	0.955199	0.00257422	0.993341	-0.0951122	0.757261	0.258214	0.394336	0.91215	1.39234e-05	-0.155717	0.61146	0.00422079	0.989082	0.0049099	0.987299	0.22874	0.45224	0.465739	0.108719	-0.0552652	0.857687	0.191149	0.531599	-0.192441	0.528777	-0.0664925	0.829126	0.217033	0.476319
ENSMUSG00000000126.BAT	ENSMUSG00000000126.BAT	Wnt9a	216795	green	-0.25315	0.404001	-0.0793697	0.796606	0.31437	0.295518	-0.206715	0.498025	-0.290709	0.335254	0.804329	0.000916768	-0.528759	0.0631905	-0.0361131	0.906762	-0.183537	0.548368	0.186368	0.542105	0.126383	0.680763	0.209948	0.491176	0.265124	0.381347	-0.30649	0.308439	-0.151819	0.620515	0.181245	0.553458
ENSMUSG00000030852.BAT	ENSMUSG00000030852.BAT	Tacc2	57752	green	-0.25313	0.404039	-0.0305564	0.921064	-0.148535	0.628179	-0.316562	0.291981	0.108237	0.724863	0.977183	9.51784e-09	-0.161477	0.598174	0.234457	0.440699	0.00083463	0.997841	0.330572	0.269947	0.248379	0.413215	0.161237	0.598724	0.34228	0.252307	-0.323418	0.281073	0.0138467	0.96419	0.116903	0.703696
ENSMUSG00000060441.Muscle	ENSMUSG00000060441.Muscle	Trim5	667823	green	-0.252644	0.404972	-0.141572	0.64455	-0.113104	0.712951	0.0589086	0.8484	0.486631	0.0917257	0.472563	0.102952	0.167717	0.583908	0.670178	0.0121931	-0.258832	0.393165	0.127282	0.678601	-0.16959	0.579652	-0.076716	0.803284	0.321629	0.283897	0.278902	0.356128	0.380861	0.199174	0.0053005	0.986289
ENSMUSG00000020176.BAT	ENSMUSG00000020176.BAT	Grb10	14783	green	0.251585	0.40701	0.461442	0.112461	-0.295935	0.326237	0.0195465	0.949464	-0.0894743	0.771295	0.732105	0.00443753	0.0699448	0.820381	0.00561363	0.985479	0.100397	0.744169	0.59788	0.0309134	0.285926	0.343626	0.170183	0.578308	0.111276	0.717418	-0.208448	0.494349	0.111367	0.717196	-0.0689413	0.822921
ENSMUSG00000034525.BAT	ENSMUSG00000034525.BAT	Ice1	218333	green	-0.251483	0.407208	-0.102845	0.738126	-0.224397	0.461102	-0.508961	0.0756813	-0.0478763	0.876574	0.639253	0.018654	0.0675197	0.826522	0.30129	0.317137	0.139757	0.648841	0.697315	0.00806346	0.421491	0.151443	0.128426	0.675853	-0.111965	0.715734	-0.22391	0.462102	-0.109315	0.722219	-0.0925052	0.763743
ENSMUSG00000000056.BAT	ENSMUSG00000000056.BAT	Narf	67608	green	0.251217	0.40772	0.456528	0.116845	-0.445891	0.126724	-0.124865	0.684419	0.0185548	0.952025	0.75337	0.00294499	-0.0826848	0.788281	0.00838323	0.978316	0.10489	0.733086	0.29975	0.319739	0.396053	0.18035	0.0328256	0.915221	0.148826	0.627501	-0.406484	0.168103	-0.0183238	0.952622	0.0995549	0.746251
ENSMUSG00000034040.BAT	ENSMUSG00000034040.BAT	Galnt17	212996	green	-0.250839	0.40845	-0.0353993	0.908597	-0.037506	0.90318	-0.0182869	0.952717	0.396544	0.179762	0.902111	2.475e-05	-0.108837	0.72339	0.164249	0.591818	-0.233286	0.443052	0.110733	0.718745	0.303929	0.312705	-0.141443	0.644853	0.361194	0.2253	-0.120026	0.696115	0.0983141	0.749321	0.21647	0.477492
ENSMUSG00000026442.BAT	ENSMUSG00000026442.BAT	Nfasc	269116	green	-0.250425	0.409251	-0.232868	0.443893	-0.221915	0.466206	-0.0103615	0.9732	0.338893	0.257338	0.586064	0.0353004	-0.154669	0.613889	0.314056	0.296027	-0.51991	0.0685787	0.330685	0.269774	0.0105208	0.972788	-0.15041	0.623799	0.146044	0.634019	-0.042412	0.89058	0.177712	0.561347	-0.30692	0.307725
ENSMUSG00000004393.BAT	ENSMUSG00000004393.BAT	Ddx56	52513	green	-0.250387	0.409323	-0.0718193	0.81564	-0.356999	0.231132	-0.349988	0.241078	-0.0403663	0.895831	0.679578	0.0106148	0.108689	0.723753	0.433614	0.1388	0.0140003	0.963793	0.541359	0.0560448	0.292757	0.331703	0.234766	0.440081	0.403277	0.17181	-0.26526	0.381092	0.242166	0.425372	0.0905045	0.768726
ENSMUSG00000086725.Muscle	ENSMUSG00000086725.Muscle	A630052C17Rik	A630052C17Rik	green	-0.250221	0.409645	-0.155212	0.61263	-0.201762	0.508603	-0.371938	0.210782	0.143859	0.639156	0.660775	0.0139429	-0.142024	0.643481	0.318283	0.289221	-0.388303	0.189806	0.169154	0.580642	0.161342	0.598484	-0.30001	0.319299	0.34839	0.243382	-0.217581	0.475179	0.0322279	0.916759	0.266114	0.379503
ENSMUSG00000023495.BAT	ENSMUSG00000023495.BAT	Pcbp4	59092	green	0.250191	0.409703	0.415765	0.157668	0.00647332	0.983255	0.135904	0.657984	-0.157626	0.607044	0.566016	0.0437555	-0.258652	0.393506	0.0423118	0.890837	-0.0779547	0.800165	0.00985994	0.974497	-0.168408	0.582336	0.144057	0.63869	0.365226	0.219782	-0.118982	0.698646	0.12848	0.675724	0.187466	0.539686
ENSMUSG00000029727.Muscle	ENSMUSG00000029727.Muscle	Cyp3a13	13113	green	0.250137	0.409807	0.114428	0.70972	-0.0946243	0.758473	0.462751	0.111312	0.260033	0.390895	-0.0989017	0.747867	0.132414	0.666304	0.354881	0.234109	0.093705	0.760758	-0.1773	0.562269	-0.655007	0.0151058	0.0776227	0.801001	0.0935277	0.761199	0.2071	0.497208	-0.0905167	0.768696	-0.130581	0.670687
ENSMUSG00000027318.BAT	ENSMUSG00000027318.BAT	Adam33	110751	green	-0.249926	0.410216	-0.032861	0.915129	0.104058	0.735136	0.0930643	0.762351	0.192798	0.527999	0.841111	0.000314416	-0.215575	0.479359	0.169104	0.580755	-0.38801	0.190169	0.352665	0.23725	0.160402	0.600645	-0.0372207	0.903914	0.260674	0.389686	0.0870109	0.777448	0.313243	0.297347	-0.0250062	0.935372
ENSMUSG00000074627.Muscle	ENSMUSG00000074627.Muscle	Mroh8	629499	green	0.249843	0.410377	0.240503	0.428656	-0.182223	0.551283	-0.0846965	0.783239	-0.215743	0.479007	-0.372303	0.210298	0.256646	0.397317	-0.0156988	0.959404	0.858272	0.000173601	0.0549251	0.858555	-0.0780203	0.8	0.440572	0.131866	-0.266907	0.378031	-0.0146201	0.962191	-0.147482	0.630645	-0.0731195	0.812356
ENSMUSG00000031824.BAT	ENSMUSG00000031824.BAT	6430548M08Rik	234797	green	-0.248755	0.412485	-0.00995194	0.974259	-0.0840516	0.784854	-0.250822	0.408483	0.0451016	0.883682	0.951477	5.74496e-07	-0.280188	0.353821	0.283335	0.34821	0.0149203	0.961415	0.440016	0.132412	0.323093	0.281584	0.197879	0.516966	0.102538	0.738881	-0.226865	0.456056	-0.0181115	0.953171	-0.00726608	0.981205
ENSMUSG00000021200.BAT	ENSMUSG00000021200.BAT	Asb2	65256	green	-0.248643	0.412702	-0.0261892	0.932321	-0.00344127	0.991098	-0.138117	0.652727	0.115193	0.707858	0.965578	8.93262e-08	-0.195329	0.522489	0.186516	0.54178	-0.00572764	0.985184	0.272504	0.367723	0.239628	0.430389	0.113511	0.711957	0.344465	0.249092	-0.234049	0.441518	-0.041982	0.891683	0.215521	0.479471
ENSMUSG00000089762.Liver	ENSMUSG00000089762.Liver	Ier5l	72500	green	0.248063	0.413829	0.460501	0.113292	-0.110346	0.719692	-0.269468	0.373296	-0.410386	0.163664	0.486945	0.0914847	-0.0140315	0.963713	-0.32712	0.275284	0.250968	0.408201	0.38929	0.188584	0.28029	0.353637	-0.314229	0.295747	0.225183	0.459494	-0.08782	0.775425	0.0304509	0.921336	0.653278	0.0154683
ENSMUSG00000006958.BAT	ENSMUSG00000006958.BAT	Chrd	12667	green	-0.248053	0.413849	0.090666	0.768323	0.056283	0.855091	-0.109579	0.721572	0.214442	0.481728	0.828514	0.000466261	-0.0907721	0.768059	0.340364	0.255145	-0.251139	0.407872	0.325417	0.277938	0.462942	0.111145	-0.0609722	0.843147	0.144927	0.636644	0.115913	0.706103	0.369831	0.213582	0.151935	0.620243
ENSMUSG00000051811.BAT	ENSMUSG00000051811.BAT	Cox6b2	333182	green	-0.247817	0.414307	-0.450878	0.122026	0.45061	0.122275	0.078033	0.799968	-0.245933	0.41798	-0.400735	0.174785	-0.177032	0.562869	0.142079	0.643353	-0.550818	0.0510718	0.196361	0.520251	-0.266821	0.378191	-0.16344	0.593671	-0.32769	0.274398	0.329627	0.271402	-0.109688	0.721304	-0.279622	0.354835
ENSMUSG00000027204.BAT	ENSMUSG00000027204.BAT	Fbn1	14118	green	0.247396	0.415126	0.408549	0.165745	-0.185677	0.543632	0.175574	0.566142	-0.17128	0.575824	0.72392	0.00514614	-0.276617	0.360246	-0.0169549	0.956158	-0.126363	0.68081	0.502218	0.0803022	0.344951	0.248381	-0.0594139	0.847113	0.000301366	0.99922	-0.201313	0.509567	-0.0825452	0.788631	0.0482611	0.875588
ENSMUSG00000008393.BAT	ENSMUSG00000008393.BAT	Carhsp1	52502	green	0.246881	0.41613	-0.0632383	0.837386	-0.0583058	0.849935	-0.0191478	0.950494	-0.377008	0.204137	-0.699128	0.00783183	0.0691532	0.822384	-0.201602	0.508946	-0.117561	0.702095	-0.138438	0.651964	-0.400364	0.175222	-0.343634	0.250312	-7.47032e-05	0.999807	-0.0330076	0.914752	-0.281962	0.350652	0.181565	0.552747
ENSMUSG00000028496.BAT	ENSMUSG00000028496.BAT	Mllt3	70122	green	-0.246752	0.416381	0.021033	0.945626	-0.103205	0.737236	-0.254907	0.400633	0.163725	0.593019	0.943704	1.28116e-06	-0.158173	0.60578	0.0959432	0.755199	0.0926178	0.763462	0.252864	0.404551	0.420775	0.152214	0.261513	0.388106	0.250774	0.408576	-0.345331	0.247825	0.038634	0.900281	0.0475775	0.877339
ENSMUSG00000039601.BAT	ENSMUSG00000039601.BAT	Rcan2	53901	green	-0.246462	0.416946	-0.0453825	0.882962	-0.0398563	0.897141	-0.159634	0.602412	0.205735	0.50011	0.961527	1.63442e-07	-0.264166	0.383134	0.152606	0.618682	-0.0974705	0.751411	0.130528	0.670814	0.201976	0.508144	0.0993873	0.746665	0.357116	0.230967	-0.305328	0.31037	-0.0397155	0.897503	0.135887	0.658025
ENSMUSG00000105096.BAT	ENSMUSG00000105096.BAT	Gbp10	626578	green	-0.246378	0.41711	0.0149022	0.961462	0.280966	0.352429	-0.200009	0.51237	-0.18477	0.545635	0.791113	0.00127798	-0.346373	0.246306	0.0492249	0.873122	-0.181714	0.552415	0.541067	0.0562036	0.421178	0.15178	-0.0656638	0.831228	-0.0933327	0.761684	0.0441226	0.886192	0.0162127	0.958076	0.126815	0.679724
ENSMUSG00000036242.BAT	ENSMUSG00000036242.BAT	Armh4	67419	green	-0.246016	0.417818	-0.0583059	0.849935	-0.118903	0.698836	-0.203291	0.505327	0.0240525	0.937833	0.726668	0.00489918	-0.237596	0.434427	0.239927	0.429796	-0.119918	0.696377	0.45692	0.116491	0.333742	0.265101	-0.403217	0.171881	0.137575	0.654012	0.0755439	0.806238	0.079627	0.795959	0.403631	0.171398
ENSMUSG00000038086.BAT	ENSMUSG00000038086.BAT	Hspb2	69253	green	-0.245967	0.417913	-0.0310652	0.919754	0.0427311	0.889761	-0.11093	0.718263	-0.00541209	0.986	0.942885	1.38488e-06	-0.351983	0.238222	0.0121681	0.968529	0.0162174	0.958064	0.242603	0.424511	0.175962	0.565269	0.26792	0.376154	0.366158	0.218519	-0.298691	0.321535	0.00809614	0.979058	0.0973577	0.751691
ENSMUSG00000028128.BAT	ENSMUSG00000028128.BAT	F3	14066	green	0.245742	0.418352	0.0650827	0.832703	0.185252	0.54457	0.549341	0.0518267	0.103613	0.736233	-0.571303	0.0413971	0.0660283	0.830303	-0.258333	0.394111	-0.183668	0.548078	-0.629887	0.0210383	-0.597383	0.0310895	-0.0467668	0.879415	0.284005	0.347021	0.20433	0.503107	0.168527	0.582065	0.0103264	0.973291
ENSMUSG00000028068.Muscle	ENSMUSG00000028068.Muscle	Iqgap3	404710	green	-0.245681	0.418472	-0.152989	0.61779	0.53863	0.0575413	-0.0645943	0.833942	-0.358599	0.228896	-0.363878	0.221618	-0.516972	0.070437	-0.240351	0.428956	0.16987	0.579018	-0.188751	0.536859	0.145283	0.635806	0.129427	0.673451	-0.424623	0.148108	0.33032	0.270335	0.121766	0.691901	0.0203237	0.947457
ENSMUSG00000097464.BAT	ENSMUSG00000097464.BAT	Gm26736	Gm26736	green	0.245657	0.418519	0.0403565	0.895856	0.0442615	0.885836	0.48659	0.0917571	0.20847	0.494301	-0.680848	0.0104141	0.326883	0.275651	-0.102461	0.739072	-0.0286536	0.925967	-0.594199	0.0322347	-0.565446	0.0440151	-0.0929626	0.762604	0.270242	0.371871	0.237376	0.434863	0.130727	0.670337	0.0826967	0.788251
ENSMUSG00000038732.BAT	ENSMUSG00000038732.BAT	Mboat1	218121	green	-0.245086	0.419635	0.0363849	0.906063	0.0634827	0.836765	-0.134072	0.662345	0.157597	0.607111	0.797257	0.00109833	-0.192196	0.529311	0.228776	0.452167	0.241579	0.426529	0.173479	0.570858	0.301551	0.316696	0.456853	0.116552	0.0707915	0.818239	-0.162602	0.595591	0.0408035	0.894709	-0.067347	0.82696
ENSMUSG00000043644.BAT	ENSMUSG00000043644.BAT	0610009L18Rik	66838	green	-0.244423	0.420935	-0.210642	0.489712	0.306908	0.307746	-0.241678	0.426334	0.0237538	0.938603	0.527617	0.0638685	-0.436928	0.135468	-0.161912	0.597174	-0.150749	0.623009	-0.448927	0.12385	-0.258229	0.394308	0.269172	0.373842	0.452161	0.120836	-0.457069	0.116357	-0.253093	0.40411	0.109772	0.721099
ENSMUSG00000056328.BAT	ENSMUSG00000056328.BAT	Myh1	17879	green	-0.244278	0.421219	-0.120718	0.694437	-0.124361	0.685634	-0.390544	0.18704	-0.0921389	0.764654	0.914851	1.17883e-05	-0.309395	0.303639	0.179182	0.558059	0.0533954	0.86246	0.291195	0.33441	0.0646364	0.833836	0.265222	0.381163	0.368001	0.216033	-0.501207	0.081012	-0.229856	0.449976	0.109238	0.722406
ENSMUSG00000029223.BAT	ENSMUSG00000029223.BAT	Uchl1	22223	green	-0.243927	0.421908	-0.0531611	0.863059	0.0413341	0.893346	-0.10258	0.738779	-0.013022	0.966322	0.838918	0.000337528	-0.602437	0.0293334	-0.0974169	0.751544	0.0615194	0.841755	0.0167289	0.956742	0.0890374	0.772385	0.150872	0.62272	0.337634	0.259223	-0.261368	0.388379	0.00260158	0.99327	0.181349	0.553228
ENSMUSG00000042155.BAT	ENSMUSG00000042155.BAT	Klhl23	277396	green	-0.243438	0.422869	-0.111584	0.716664	-0.150428	0.623756	-0.161431	0.598278	0.277871	0.357983	0.912234	1.38526e-05	-0.16978	0.579221	0.0776304	0.800982	-0.0741555	0.80974	0.0102133	0.973583	0.149205	0.626614	0.245021	0.419764	0.503858	0.0791614	-0.525716	0.0650088	-0.103615	0.736226	0.0401275	0.896445
ENSMUSG00000031748.Liver	ENSMUSG00000031748.Liver	Gnao1	14681	green	-0.243249	0.42324	-0.157311	0.607771	-0.252476	0.405296	-0.125266	0.683452	0.415298	0.158183	0.530828	0.0619756	-0.0677713	0.825885	-0.245577	0.418676	0.0854225	0.781421	-0.015812	0.959111	0.573348	0.0405102	0.22246	0.465082	0.0570175	0.853218	-0.543675	0.0547965	-0.147122	0.63149	-0.255845	0.398842
ENSMUSG00000047139.BAT	ENSMUSG00000047139.BAT	Cd24a	12484	green	-0.242782	0.424159	-0.0381198	0.901602	-0.115835	0.706294	-0.237085	0.435445	0.0643116	0.83466	0.970764	3.67541e-08	-0.175694	0.565873	0.201197	0.509817	-0.0700442	0.820129	0.49374	0.0863856	0.298187	0.322391	0.09876	0.748218	0.221785	0.466473	-0.256136	0.398287	-0.0114368	0.97042	0.0369308	0.904659
ENSMUSG00000054640.BAT	ENSMUSG00000054640.BAT	Slc8a1	20541	green	0.242656	0.424406	0.528421	0.0633908	-0.245566	0.418698	-0.10596	0.730454	-0.134155	0.662149	0.650115	0.0161482	0.0753737	0.806668	-0.144407	0.637866	0.0726008	0.813666	0.43672	0.135676	0.355279	0.233549	0.0790318	0.797456	0.232825	0.443981	-0.149076	0.626914	0.359685	0.227387	0.114018	0.71072
ENSMUSG00000060913.BAT	ENSMUSG00000060913.BAT	NA	NA	green	-0.242044	0.425613	-0.0168867	0.956334	-0.0575489	0.851864	-0.216398	0.477642	0.111902	0.715887	0.956557	3.15794e-07	-0.209431	0.492268	0.158689	0.60459	-0.0543478	0.860029	0.200935	0.510379	0.235137	0.439337	-0.00473498	0.987752	0.436841	0.135555	-0.253799	0.402755	0.0108365	0.971972	0.336173	0.261421
ENSMUSG00000054871.BAT	ENSMUSG00000054871.BAT	Tmem158	72309	green	-0.241913	0.42587	-0.0103963	0.97311	0.305833	0.30953	0.0770824	0.802362	0.0463535	0.880474	0.763688	0.00237906	-0.556829	0.0480809	-0.0679815	0.825352	-0.215698	0.479101	0.074836	0.808024	0.164133	0.592085	-0.084291	0.784254	0.146001	0.634121	0.0783906	0.799069	0.125191	0.683632	0.179397	0.557579
ENSMUSG00000027834.Muscle	ENSMUSG00000027834.Muscle	Serpini1	20713	green	-0.241749	0.426194	-0.0507629	0.869188	0.12251	0.690101	0.0699129	0.820462	0.0108104	0.972039	0.119413	0.697599	-0.259563	0.391783	-0.295006	0.327829	0.2538	0.402753	0.231207	0.447242	0.687755	0.00937226	-0.196396	0.520175	-0.369872	0.213528	0.263083	0.385159	0.142196	0.643075	0.141248	0.645314
ENSMUSG00000031382.BAT	ENSMUSG00000031382.BAT	Asb11	68854	green	-0.241429	0.426825	0.0120045	0.968952	-0.0282943	0.926893	-0.190832	0.532293	0.0693567	0.821869	0.961866	1.55788e-07	-0.14478	0.636988	0.230961	0.44774	-0.0117892	0.969509	0.395794	0.180661	0.349324	0.242033	0.0603458	0.844741	0.273556	0.365803	-0.182438	0.550806	0.00540392	0.986021	0.238613	0.432403
ENSMUSG00000039954.BAT	ENSMUSG00000039954.BAT	Stk32a	269019	green	-0.241355	0.426972	-0.212488	0.485825	-0.0792835	0.796823	-0.00134899	0.99651	0.39449	0.182233	0.802708	0.000956125	-0.166425	0.586851	0.24344	0.422863	-0.159852	0.60191	0.0934585	0.761371	0.0659381	0.830532	-0.0477402	0.876922	0.216069	0.478328	-0.30104	0.317559	-0.361897	0.224333	0.0227127	0.94129
ENSMUSG00000030189.BAT	ENSMUSG00000030189.BAT	Ybx3	56449	green	-0.24113	0.427417	0.0297236	0.92321	0.0645745	0.833992	-0.0917992	0.7655	0.0899757	0.770045	0.934867	2.80811e-06	-0.16177	0.5975	0.246399	0.417069	-0.117739	0.701664	0.287501	0.340857	0.193606	0.526238	0.163752	0.592956	0.392666	0.184445	-0.100581	0.743713	0.197494	0.517797	0.169179	0.580586
ENSMUSG00000026249.BAT	ENSMUSG00000026249.BAT	Serpine2	20720	green	-0.240954	0.427765	0.0199085	0.948529	0.0671056	0.827572	-0.0912327	0.766911	0.0498313	0.87157	0.936267	2.49862e-06	-0.230844	0.447977	0.175141	0.567114	-0.203479	0.504925	0.322249	0.282916	0.204127	0.50354	0.0620906	0.840303	0.384838	0.194133	-0.0822204	0.789446	0.220722	0.468667	0.18182	0.552179
ENSMUSG00000037443.BAT	ENSMUSG00000037443.BAT	Cep85	70012	green	-0.240222	0.429212	-0.0483166	0.875447	-0.0807278	0.793193	-0.156144	0.610471	0.0537422	0.861575	0.959712	2.09858e-07	-0.278996	0.355958	0.170422	0.577767	-0.105968	0.730435	0.436785	0.135611	0.303862	0.312818	0.25498	0.400494	0.175771	0.565698	-0.334085	0.26458	-0.0397338	0.897456	-0.121826	0.691755
ENSMUSG00000097906.Muscle	ENSMUSG00000097906.Muscle	Gm9625	674597	green	-0.24011	0.429433	0.0540217	0.860861	0.356098	0.232396	-0.244036	0.421695	-0.122918	0.689116	0.313976	0.296156	-0.223262	0.463434	0.467874	0.106891	0.244842	0.420114	-0.0421678	0.891207	0.0813795	0.791556	0.170001	0.57872	-0.012424	0.967868	0.314874	0.294703	0.1915	0.530833	0.400519	0.17504
ENSMUSG00000110547.BAT	ENSMUSG00000110547.BAT	Gm29773	101056072	green	-0.239502	0.430638	0.0580913	0.850482	0.0180994	0.953202	-0.0830693	0.787316	0.161365	0.59843	0.888214	4.99687e-05	-0.126501	0.680479	0.207309	0.496764	-0.0903708	0.769059	0.193148	0.527235	0.267078	0.377713	-0.051511	0.867275	0.459664	0.114035	-0.00577599	0.985059	0.286553	0.342523	0.395898	0.180537
ENSMUSG00000059213.BAT	ENSMUSG00000059213.BAT	Ddn	13199	green	-0.239426	0.43079	-0.140644	0.646743	-0.200762	0.510751	-0.0659109	0.830601	0.23992	0.42981	0.555838	0.0485652	-0.314741	0.294917	0.200272	0.511804	-0.455478	0.117796	0.115873	0.7062	0.133763	0.663084	-0.288745	0.338679	0.266372	0.379023	-0.0221719	0.942686	0.294691	0.328371	0.0471727	0.878375
ENSMUSG00000024059.BAT	ENSMUSG00000024059.BAT	Clip4	78785	green	-0.238696	0.432237	-0.0367263	0.905185	-0.0856171	0.780934	-0.183564	0.548308	0.0891286	0.772158	0.971317	3.31243e-08	-0.167316	0.584821	0.190187	0.533708	-0.0006191	0.998398	0.318864	0.288292	0.215295	0.479943	0.104942	0.732959	0.397698	0.178382	-0.285622	0.344162	-0.0423978	0.890616	0.220966	0.468163
ENSMUSG00000002007.BAT	ENSMUSG00000002007.BAT	Srpk3	56504	green	-0.238345	0.432935	-0.047223	0.878247	-0.0896426	0.770875	-0.173966	0.56976	0.105252	0.732196	0.973842	2.00509e-08	-0.179519	0.557307	0.22305	0.463868	-0.0533737	0.862516	0.367298	0.21698	0.165126	0.589814	0.0887451	0.773115	0.354919	0.234055	-0.23903	0.431574	-0.0147935	0.961743	0.13965	0.649093
ENSMUSG00000029207.BAT	ENSMUSG00000029207.BAT	Apbb2	11787	green	0.238215	0.433195	0.406359	0.168247	-0.369953	0.213419	-0.0291597	0.924663	-0.133512	0.663682	0.607382	0.0276865	0.188916	0.536496	0.111836	0.71605	0.122044	0.691228	0.710297	0.0065149	0.169276	0.580364	0.319969	0.286531	0.101667	0.741032	-0.187195	0.540283	0.207511	0.496335	-0.25487	0.400704
ENSMUSG00000037541.Muscle	ENSMUSG00000037541.Muscle	Shank2	210274	green	-0.23805	0.433523	-0.0829904	0.787514	0.0566173	0.854239	-0.0435184	0.887741	0.159212	0.603383	0.397073	0.179129	0.229435	0.450829	-0.0661453	0.830007	0.196731	0.519448	0.400067	0.175572	0.0632774	0.837287	0.106738	0.728543	0.16816	0.5829	0.210326	0.490379	0.336457	0.260991	-0.0476509	0.877151
ENSMUSG00000118458.Liver	ENSMUSG00000118458.Liver	NA	NA	green	-0.237523	0.434572	-0.327529	0.274647	0.482702	0.0947716	-0.350965	0.239677	-0.118017	0.700988	-0.61504	0.025272	0.0339404	0.912351	-0.00249047	0.993557	-0.209028	0.49312	-0.255057	0.400347	0.105122	0.732515	-0.183293	0.548908	-0.47898	0.0977212	0.192762	0.528077	-0.205315	0.501006	-0.0036517	0.990554
ENSMUSG00000028098.BAT	ENSMUSG00000028098.BAT	Rnf115	67845	green	-0.237356	0.434905	-0.0504032	0.870108	-0.0655526	0.83151	-0.242048	0.425605	-0.119534	0.697307	0.911321	1.46375e-05	-0.434673	0.13773	0.208889	0.493415	-0.134705	0.660837	0.420649	0.152349	0.133721	0.663183	0.213722	0.483236	0.239364	0.430912	-0.269546	0.373151	0.0493555	0.872788	-0.0308677	0.920262
ENSMUSG00000071317.BAT	ENSMUSG00000071317.BAT	Popdc1	23828	green	-0.237084	0.435446	-0.0363217	0.906225	-0.095923	0.755249	-0.217618	0.4751	0.183386	0.548702	0.964564	1.04593e-07	-0.187455	0.539709	0.189486	0.535245	-0.0375972	0.902946	0.210517	0.489974	0.235702	0.438206	0.0231144	0.940253	0.358595	0.228902	-0.293486	0.330445	-0.0732364	0.81206	0.231623	0.446402
ENSMUSG00000032845.BAT	ENSMUSG00000032845.BAT	Alpk2	225638	green	-0.237008	0.435598	-0.00508967	0.986834	-0.137436	0.654343	-0.243808	0.422141	0.101773	0.740769	0.981648	2.89831e-09	-0.195591	0.52192	0.244965	0.419872	0.008101	0.979046	0.347421	0.244784	0.321114	0.284712	0.163482	0.593575	0.283873	0.347256	-0.312914	0.297883	-0.0182403	0.952838	0.118082	0.70083
ENSMUSG00000003849.BAT	ENSMUSG00000003849.BAT	Nqo1	18104	green	-0.236084	0.437443	-0.00868453	0.977537	0.0460801	0.881174	-0.0285604	0.926208	0.190179	0.533725	0.937864	2.17988e-06	-0.324693	0.279071	0.00260378	0.993264	-0.141491	0.644741	0.2344	0.440814	0.348438	0.243311	-0.0244033	0.936927	0.196329	0.520319	-0.162044	0.59687	0.0117638	0.969575	0.106993	0.727916
ENSMUSG00000113894.Liver	ENSMUSG00000113894.Liver	Gm48838	Gm48838	green	0.235695	0.438221	0.120921	0.693946	0.0855419	0.781122	0.301578	0.316651	-0.310464	0.301884	-0.442148	0.130329	-0.375018	0.206729	-0.315579	0.293564	0.444268	0.12828	-0.00957086	0.975245	-0.086493	0.778742	-0.15856	0.604889	-0.541292	0.056081	0.245373	0.419075	-0.341623	0.253278	0.0464867	0.880133
ENSMUSG00000027805.BAT	ENSMUSG00000027805.BAT	Pfn2	18645	green	-0.235632	0.438346	-0.0187789	0.951447	0.0155888	0.959688	-0.187554	0.53949	0.13162	0.668202	0.95257	5.07869e-07	-0.222673	0.464644	0.0219121	0.943357	-0.0827322	0.788162	0.162175	0.59657	0.222602	0.46479	0.128421	0.675866	0.39587	0.18057	-0.319093	0.287925	0.00114675	0.997033	0.153113	0.617502
ENSMUSG00000001333.BAT	ENSMUSG00000001333.BAT	Sync	68828	green	-0.235263	0.439084	-0.0398933	0.897046	-0.178781	0.558956	-0.25199	0.406232	0.182328	0.551052	0.912734	1.34366e-05	-0.29542	0.327118	0.11003	0.720468	-0.157182	0.60807	0.133345	0.664081	0.264765	0.382015	0.123975	0.686566	0.360415	0.226377	-0.398385	0.177565	0.0680794	0.825104	0.0292022	0.924553
ENSMUSG00000108030.BAT	ENSMUSG00000108030.BAT	9530062K07Rik	78739	green	-0.234884	0.439844	-0.255285	0.399912	0.367887	0.216187	-0.209214	0.492727	-0.377433	0.203585	-0.576062	0.0393542	-0.216146	0.478166	-0.186589	0.541618	-0.0380472	0.901789	-0.139735	0.648893	-0.0702026	0.819728	0.0476959	0.877036	-0.17929	0.557817	0.289667	0.337068	0.289962	0.336555	-0.0183502	0.952554
ENSMUSG00000032507.BAT	ENSMUSG00000032507.BAT	Fbxl2	72179	green	-0.234852	0.439909	-0.405508	0.169227	0.0282115	0.927107	-0.240051	0.42955	0.0329969	0.91478	-0.547911	0.0525655	0.161322	0.59853	-0.17987	0.556524	0.103134	0.737412	-0.499033	0.0825517	-0.142775	0.641711	0.338678	0.257659	0.191082	0.531748	-0.293097	0.331116	-0.0350661	0.909455	-0.139322	0.64987
ENSMUSG00000079465.BAT	ENSMUSG00000079465.BAT	Col4a3	12828	green	-0.234023	0.441571	-0.0220192	0.94308	0.357381	0.230597	0.114705	0.709047	-0.188829	0.536686	0.578799	0.0382129	-0.207738	0.495853	0.146192	0.633672	-0.0233003	0.939773	0.354638	0.234453	-0.0670111	0.827811	0.457772	0.115725	0.241401	0.426881	0.137087	0.655172	0.295874	0.326341	-0.0683692	0.82437
ENSMUSG00000040428.BAT	ENSMUSG00000040428.BAT	Plekha4	69217	green	-0.233937	0.441744	-0.130361	0.671213	-0.104952	0.732934	0.11494	0.708474	0.384346	0.194752	0.73527	0.00418473	-0.371881	0.210858	-0.0131835	0.965905	-0.436977	0.13542	0.096541	0.753716	0.273285	0.366298	-0.291169	0.334455	0.183907	0.547547	-0.112535	0.71434	0.0843343	0.784146	-0.0204489	0.947134
ENSMUSG00000027895.BAT	ENSMUSG00000027895.BAT	Kcnc4	99738	green	-0.233544	0.442533	0.00590434	0.984727	-0.197562	0.51765	-0.237971	0.433679	0.130677	0.670457	0.922495	7.13357e-06	-0.0466648	0.879676	0.231205	0.447247	0.0623094	0.839747	0.405708	0.168996	0.369541	0.21397	-0.0498988	0.871398	0.348789	0.242805	-0.183571	0.548293	0.0622504	0.839897	0.328588	0.273007
ENSMUSG00000042828.BAT	ENSMUSG00000042828.BAT	Trim72	434246	green	-0.233359	0.442906	-0.05521	0.857828	-0.125086	0.683886	-0.194664	0.523934	0.0962112	0.754534	0.971896	2.96446e-08	-0.240542	0.428577	0.197793	0.517152	-0.028231	0.927057	0.280667	0.352963	0.18255	0.550558	0.0774569	0.801419	0.388677	0.189343	-0.323763	0.28053	-0.0834036	0.786478	0.203918	0.503986
ENSMUSG00000006782.BAT	ENSMUSG00000006782.BAT	Cnp	12799	green	-0.23326	0.443104	-0.133017	0.664864	-0.0458146	0.881855	0.138176	0.652587	0.0964045	0.754054	0.544709	0.054246	-0.229298	0.451108	0.301277	0.317159	-0.526302	0.0646555	0.649587	0.0162637	0.223811	0.462306	-0.240508	0.428646	-0.0928769	0.762818	0.25146	0.407252	0.296061	0.326021	-0.240184	0.429288
ENSMUSG00000074971.Muscle	ENSMUSG00000074971.Muscle	Fibin	67606	green	-0.232221	0.445195	0.0555479	0.856966	0.0326059	0.915786	-0.355919	0.232647	0.262108	0.386988	0.460231	0.11353	0.247935	0.414078	0.411486	0.162425	0.139226	0.650099	0.106438	0.72928	0.0708918	0.817985	0.218706	0.472842	0.189112	0.536065	0.190607	0.532787	0.467194	0.107471	0.0520366	0.865932
ENSMUSG00000004631.Muscle	ENSMUSG00000004631.Muscle	Sgce	20392	green	-0.232157	0.445326	-0.0855645	0.781065	-0.0245521	0.936544	-0.0803336	0.794183	0.612267	0.0261276	0.41395	0.159675	0.213589	0.483514	0.250984	0.40817	-0.41699	0.156322	-0.335006	0.263183	0.147439	0.630747	-0.0078155	0.979784	0.422763	0.150083	-0.0988708	0.747943	0.342654	0.251755	0.00647593	0.983248
ENSMUSG00000045761.BAT	ENSMUSG00000045761.BAT	Togaram2	320159	green	-0.232078	0.445485	-0.0844762	0.78379	-0.159736	0.602177	-0.249773	0.410511	-0.0590822	0.847958	0.901527	2.55436e-05	-0.240792	0.428084	0.12577	0.682237	0.115355	0.707463	0.249714	0.410625	0.110807	0.718566	0.384584	0.194452	0.50231	0.0802382	-0.518874	0.0692296	-0.104347	0.734425	0.117901	0.70127
ENSMUSG00000027996.BAT	ENSMUSG00000027996.BAT	Sfrp2	20319	green	-0.231815	0.446015	-0.0410928	0.893966	0.0272332	0.929629	0.105161	0.73242	0.210937	0.489088	0.804478	0.000913203	-0.308277	0.305482	0.152657	0.618564	-0.208119	0.495046	0.0535435	0.862082	0.317418	0.290606	0.327313	0.274983	0.269485	0.373264	-0.318156	0.289424	0.040175	0.896322	-0.100324	0.744349
ENSMUSG00000025425.BAT	ENSMUSG00000025425.BAT	St8sia5	225742	green	-0.231773	0.446099	-0.0739143	0.810349	-0.107002	0.727894	-0.138279	0.652343	0.228232	0.453272	0.952348	5.2085e-07	-0.187161	0.540357	0.177463	0.561904	-0.115467	0.707189	0.127999	0.676878	0.118576	0.69963	0.0937889	0.76055	0.470123	0.10499	-0.355147	0.233735	-0.0606214	0.84404	0.155176	0.612713
ENSMUSG00000022032.BAT	ENSMUSG00000022032.BAT	Scara5	71145	green	-0.231457	0.446737	-0.0850031	0.782471	0.0340497	0.91207	0.0680706	0.825126	0.0830502	0.787364	0.869665	0.000112025	-0.458807	0.114798	0.231243	0.447171	-0.403791	0.171213	0.354462	0.234701	0.176838	0.563305	-0.0417535	0.89227	0.140055	0.648135	-0.0940548	0.759888	0.0188285	0.951318	-0.0472747	0.878114
ENSMUSG00000080902.BAT	ENSMUSG00000080902.BAT	Ywhaq-ps3	Ywhaq-ps3	green	-0.23084	0.447983	0.0530283	0.863398	0.0688995	0.823027	-0.401582	0.173791	0.149665	0.625538	0.552346	0.0502997	-0.241785	0.426123	-0.132644	0.665755	0.135597	0.658713	-0.0173957	0.95502	0.248852	0.412296	-0.248765	0.412466	0.100408	0.74414	0.129575	0.673096	0.290244	0.336064	0.348043	0.243882
ENSMUSG00000040850.BAT	ENSMUSG00000040850.BAT	Psme4	103554	green	-0.230728	0.44821	-0.092738	0.763163	-0.312455	0.298629	-0.627475	0.0216874	-0.0532809	0.862753	0.678873	0.0107275	0.0304983	0.921214	0.378372	0.202371	0.135271	0.659489	0.546336	0.0533874	0.270292	0.371779	0.152769	0.618302	0.073586	0.811178	-0.338664	0.25768	-0.102949	0.737868	0.00189176	0.995106
ENSMUSG00000052776.Muscle	ENSMUSG00000052776.Muscle	Oas1a	246730	green	0.230135	0.449411	-0.0463599	0.880457	-0.0469542	0.878935	0.287501	0.340857	-0.172402	0.573287	-0.743709	0.00356477	-0.0516257	0.866982	0.0310661	0.919751	-0.058245	0.85009	-0.102208	0.739697	-0.249601	0.410844	0.248224	0.413515	-0.474866	0.101053	-0.0178347	0.953886	-0.233694	0.442232	-0.5879	0.0345906
ENSMUSG00000005148.BAT	ENSMUSG00000005148.BAT	Klf5	12224	green	-0.230074	0.449534	-0.043092	0.888835	0.290382	0.335824	-0.0800971	0.794777	-0.111229	0.717534	0.755362	0.00282837	-0.473624	0.102074	0.0781204	0.799749	-0.313775	0.296483	0.0547354	0.859039	-0.090356	0.769096	0.010887	0.971841	0.418687	0.154471	-0.0394097	0.898288	0.137227	0.654838	0.270848	0.370757
ENSMUSG00000026615.BAT	ENSMUSG00000026615.BAT	Eprs1	107508	green	-0.229459	0.450781	0.0408304	0.89464	-0.0250156	0.935348	-0.523821	0.0661592	-0.27392	0.365141	0.779182	0.00169224	-0.220973	0.468149	0.249259	0.411507	-0.0206549	0.946602	0.550856	0.0510529	0.393809	0.183057	0.213057	0.48463	0.072408	0.814153	-0.221317	0.467439	0.102778	0.738291	0.0748227	0.808057
ENSMUSG00000087252.BAT	ENSMUSG00000087252.BAT	NA	NA	green	0.229419	0.450861	0.120593	0.69474	0.100559	0.743769	0.63241	0.0203749	0.190622	0.532755	-0.679807	0.0105783	0.110924	0.718278	-0.272162	0.368349	0.021115	0.945414	-0.15813	0.60588	0.122782	0.689446	-0.35128	0.239226	-0.512282	0.0734752	0.49676	0.0841831	0.0469557	0.878931	-0.130261	0.671452
ENSMUSG00000057719.BAT	ENSMUSG00000057719.BAT	Sh3rf2	269016	green	-0.229347	0.451008	-0.0382246	0.901333	-0.191654	0.530495	-0.131921	0.667482	0.26719	0.377505	0.904726	2.14366e-05	-0.0539183	0.861125	0.319314	0.287574	0.0219225	0.94333	0.258923	0.392993	0.226362	0.457082	-0.0435448	0.887674	0.382479	0.197113	-0.181184	0.553594	-0.0103815	0.973148	0.289304	0.337703
ENSMUSG00000044499.BAT	ENSMUSG00000044499.BAT	Hs3st5	319415	green	-0.227469	0.454825	-0.0822346	0.78941	-0.135358	0.659284	-0.294708	0.32834	0.0200109	0.948265	0.934303	2.94136e-06	-0.272192	0.368294	0.0352096	0.909085	0.0362605	0.906382	0.157157	0.608127	0.0513555	0.867673	0.184881	0.545391	0.537679	0.0580692	-0.472136	0.103306	-0.0942689	0.759356	0.207712	0.495908
ENSMUSG00000013419.BAT	ENSMUSG00000013419.BAT	Zbtb47	270210	green	-0.227405	0.454956	-0.065508	0.831623	0.0347371	0.910301	-0.121468	0.692622	0.0944684	0.758861	0.918559	9.29548e-06	-0.342282	0.252303	-0.0166721	0.956889	-0.198359	0.515928	0.0713025	0.816947	0.139167	0.650237	0.170937	0.5766	0.439786	0.132638	-0.409535	0.164626	-0.0550885	0.858138	0.0870617	0.77732
ENSMUSG00000007279.BAT	ENSMUSG00000007279.BAT	Scube2	56788	green	-0.227307	0.455156	-0.066579	0.828907	-0.115406	0.707338	-0.222459	0.465084	0.051476	0.867365	0.974304	1.81972e-08	-0.300414	0.318616	0.0411821	0.893737	-0.0416196	0.892614	0.317105	0.291107	0.241295	0.42709	0.0976384	0.750995	0.314652	0.295062	-0.407618	0.166806	-0.144334	0.638038	0.104108	0.735012
ENSMUSG00000056598.BAT	ENSMUSG00000056598.BAT	Drc3	74665	green	0.22702	0.45574	0.30378	0.312955	-0.114873	0.708637	-0.340773	0.254537	-0.0969351	0.752738	0.303558	0.313326	0.117767	0.701594	-0.153324	0.617011	0.0375888	0.902967	-0.297487	0.323584	-0.179906	0.556443	0.252754	0.40476	0.53963	0.0569896	-0.507671	0.0765507	-0.00503528	0.986975	0.206431	0.498629
ENSMUSG00000021871.Liver	ENSMUSG00000021871.Liver	Gm49342	Gm49342	green	-0.22684	0.456108	-0.0604125	0.844571	-0.0243631	0.937031	-0.200305	0.511734	0.0669103	0.828067	0.730282	0.00458842	-0.371809	0.210952	0.0353564	0.908708	-0.120089	0.695962	-0.06327	0.837306	-0.135762	0.658322	-0.0665957	0.828864	0.586766	0.035028	-0.122117	0.691052	0.236434	0.436744	0.34327	0.250847
ENSMUSG00000106290.Liver	ENSMUSG00000106290.Liver	NA	NA	green	-0.22602	0.457781	-0.12947	0.673348	-0.145968	0.634197	-0.334971	0.263237	0.0807389	0.793165	0.639687	0.0185486	-0.124731	0.684742	0.0910087	0.767469	-0.239508	0.430627	0.276892	0.359748	0.639652	0.018557	0.0536743	0.861748	-0.0251307	0.935051	-0.549337	0.0518287	-0.312438	0.298657	-0.0683725	0.824361
ENSMUSG00000049550.BAT	ENSMUSG00000049550.BAT	Clip1	56430	green	-0.225957	0.45791	0.00889682	0.976988	-0.249341	0.411348	-0.440342	0.132092	0.0732558	0.812011	0.896057	3.40184e-05	-0.10822	0.724903	0.218903	0.472432	0.134054	0.662389	0.383462	0.195868	0.328316	0.273427	0.315421	0.29382	0.217369	0.47562	-0.391754	0.185558	0.0491197	0.873391	-0.0493073	0.872911
ENSMUSG00000026313.BAT	ENSMUSG00000026313.BAT	Hdac4	208727	green	-0.225675	0.458486	-0.0280095	0.927627	-0.164096	0.592169	-0.461574	0.112345	-0.197524	0.517732	0.620134	0.0237544	-0.0165544	0.957193	0.116747	0.704075	0.119581	0.697192	0.674248	0.0114893	0.241127	0.427422	0.28645	0.342705	0.101601	0.741194	-0.1499	0.624989	0.249977	0.410117	-0.146681	0.632523
ENSMUSG00000035109.BAT	ENSMUSG00000035109.BAT	Shc4	271849	green	-0.225379	0.459091	-0.0638277	0.835889	-0.170275	0.578098	-0.121999	0.691336	0.233941	0.441735	0.756782	0.00274741	-0.24003	0.429592	0.0640674	0.83528	-0.403342	0.171735	0.274318	0.364416	0.270856	0.370743	-0.306367	0.308643	0.266231	0.379285	-0.0675661	0.826405	0.261187	0.388719	0.0815035	0.791245
ENSMUSG00000030177.BAT	ENSMUSG00000030177.BAT	Ccdc77	67200	green	-0.225235	0.459387	-0.0765016	0.803825	0.10572	0.731044	0.206044	0.499453	0.163465	0.593614	0.673288	0.0116524	-0.207424	0.496521	0.00104656	0.997293	0.116111	0.705623	0.0337879	0.912744	0.141548	0.644604	-0.0143653	0.96285	0.392922	0.184134	-0.0504092	0.870092	-0.0591925	0.847677	0.402384	0.172852
ENSMUSG00000037470.BAT	ENSMUSG00000037470.BAT	Uggt1	320011	green	-0.225019	0.459828	-0.104672	0.733623	-0.268457	0.37516	-0.410378	0.163673	-0.126972	0.679345	0.603967	0.0288163	0.0197191	0.949018	0.395706	0.180768	0.132434	0.666256	0.760239	0.00255785	0.24338	0.422982	0.273322	0.366229	-0.0501721	0.870699	-0.188456	0.537507	-0.00785112	0.979692	-0.213489	0.483724
ENSMUSG00000010175.BAT	ENSMUSG00000010175.BAT	Prox1	19130	green	-0.224605	0.460677	-0.0359252	0.907245	-0.185931	0.543069	-0.174634	0.568256	0.225945	0.457935	0.953831	4.39004e-07	-0.131895	0.667544	0.208213	0.494847	-0.0632623	0.837325	0.325353	0.278038	0.253975	0.402417	-0.0747074	0.808348	0.332887	0.266403	-0.220205	0.469736	-0.00714368	0.981521	0.200035	0.512315
ENSMUSG00000015134.BAT	ENSMUSG00000015134.BAT	Aldh1a3	56847	green	-0.224049	0.461816	-0.082633	0.788411	0.310268	0.302204	-0.165108	0.589857	-0.289973	0.336535	0.706197	0.00697697	-0.475175	0.1008	0.276803	0.359909	-0.391874	0.185411	0.257812	0.395099	0.0925137	0.763721	0.0428207	0.889531	0.16237	0.596123	-0.151974	0.620152	-0.159199	0.603415	0.212297	0.486226
ENSMUSG00000032725.BAT	ENSMUSG00000032725.BAT	Folr2	14276	green	0.223792	0.462343	0.393805	0.183062	-0.260626	0.389777	0.0885706	0.773551	-0.17824	0.560164	0.74492	0.00348197	-0.250568	0.408973	-0.142082	0.643344	-0.0382811	0.901188	0.463482	0.110674	0.359482	0.227669	0.108907	0.72322	0.113327	0.712408	-0.354646	0.234442	-0.0164111	0.957563	-0.0285421	0.926255
ENSMUSG00000090625.BAT	ENSMUSG00000090625.BAT	ENSMUSG00000090625	ENSMUSG00000090625	green	0.223186	0.463589	-0.0629815	0.838039	-0.145438	0.635443	0.0911145	0.767206	0.0583671	0.849779	-0.771965	0.00198951	0.260019	0.390921	-0.338771	0.25752	0.110596	0.719081	-0.341323	0.253722	-0.503406	0.0794747	-0.211216	0.488501	-0.0222973	0.942362	0.104794	0.733324	-0.031025	0.919857	-0.113048	0.713088
ENSMUSG00000051343.BAT	ENSMUSG00000051343.BAT	Rab11fip5	52055	green	-0.222745	0.464496	-0.0733387	0.811802	-0.22869	0.452342	-0.149958	0.624854	0.0278655	0.927999	0.916093	1.08999e-05	-0.360951	0.225635	0.113696	0.711505	-0.118835	0.699001	0.392327	0.184859	0.242929	0.423869	0.244202	0.421368	0.280616	0.353054	-0.415146	0.15835	0.019927	0.948482	-0.135711	0.658443
ENSMUSG00000034127.BAT	ENSMUSG00000034127.BAT	Tspan8	216350	green	-0.222449	0.465104	-0.0266273	0.931191	-0.121286	0.693063	-0.277655	0.358372	0.117143	0.703111	0.953353	4.64137e-07	-0.126827	0.679696	0.0515518	0.867171	0.0667118	0.82857	0.320396	0.285852	0.302461	0.315166	0.161022	0.599218	0.298586	0.321713	-0.393021	0.184013	-0.106329	0.729547	0.0957016	0.755798
ENSMUSG00000087579.BAT	ENSMUSG00000087579.BAT	Hectd2os	668215	green	-0.222444	0.465116	-0.0772142	0.80203	-0.325896	0.27719	-0.109782	0.721074	0.445231	0.127355	0.835564	0.000375477	-0.138936	0.650785	0.0653324	0.832069	0.140978	0.645953	0.189902	0.534331	0.306148	0.309006	0.0179587	0.953565	0.163498	0.593538	-0.28144	0.351583	-0.0592995	0.847404	-0.0469419	0.878967
ENSMUSG00000025784.BAT	ENSMUSG00000025784.BAT	Clec3b	21922	green	-0.221856	0.466326	0.00594881	0.984612	0.127615	0.677802	0.125308	0.68335	-0.0173356	0.955175	0.850865	0.000226332	-0.39559	0.180907	0.0721941	0.814693	-0.246448	0.416973	0.356595	0.231698	0.373389	0.208866	0.0486513	0.87459	0.189644	0.534898	-0.0818654	0.790336	0.0976894	0.750869	0.10532	0.732029
ENSMUSG00000036450.BAT	ENSMUSG00000036450.BAT	Hif1an	319594	green	-0.221797	0.466449	-0.100297	0.744415	-0.292448	0.332239	-0.470949	0.104296	-0.00228373	0.994092	0.844272	0.000283324	-0.043969	0.886586	0.225448	0.45895	0.00806732	0.979133	0.474759	0.101141	0.184555	0.546112	0.032767	0.915371	0.331648	0.268296	-0.393571	0.183345	-0.104538	0.733953	0.142726	0.641825
ENSMUSG00000095134.BAT	ENSMUSG00000095134.BAT	Mid1-ps1	107988026	green	0.220671	0.468773	0.342563	0.25189	-0.235612	0.438386	0.0117412	0.969633	0.115182	0.707883	0.279945	0.354255	0.35935	0.227852	0.401783	0.173555	0.161289	0.598606	0.402663	0.172526	-0.185897	0.543146	-0.136427	0.65674	0.0598695	0.845953	0.334813	0.263476	0.260672	0.38969	0.102533	0.738894
ENSMUSG00000038168.BAT	ENSMUSG00000038168.BAT	P3h2	210530	green	0.219963	0.470237	0.371355	0.211554	-0.22265	0.464691	-0.00830415	0.97852	-0.0794498	0.796405	0.676006	0.0111951	-0.116162	0.705498	-0.0916675	0.765828	0.131913	0.6675	0.284579	0.346005	0.0546705	0.859205	0.415247	0.158239	0.186984	0.540747	-0.388117	0.190037	0.0180459	0.95334	-0.219918	0.47033
ENSMUSG00000039960.BAT	ENSMUSG00000039960.BAT	Rhou	69581	green	-0.219443	0.471314	-0.0546618	0.859227	0.0566841	0.854068	-0.290922	0.334883	-0.0851126	0.782197	0.814508	0.000697798	-0.462764	0.111301	0.0160925	0.958386	0.00384039	0.990066	0.128838	0.674864	0.377988	0.202867	0.246198	0.417462	0.0766198	0.803527	-0.510765	0.0744774	-0.34787	0.244133	0.07061	0.818698
ENSMUSG00000034220.BAT	ENSMUSG00000034220.BAT	Gpc1	14733	green	-0.219159	0.471901	0.0755315	0.80627	0.0657116	0.831107	-0.146689	0.632506	0.0163049	0.957838	0.914241	1.22457e-05	-0.248759	0.412476	0.232217	0.445205	-0.0648568	0.833276	0.308748	0.304705	0.355632	0.233051	0.264319	0.382848	0.207913	0.495483	-0.180859	0.554318	0.11857	0.699644	0.0726025	0.813661
ENSMUSG00000032254.Muscle	ENSMUSG00000032254.Muscle	Kif23	71819	green	-0.218541	0.473185	-0.356578	0.231721	0.274661	0.363792	0.312911	0.297887	0.479943	0.0969523	-0.442919	0.129581	0.198317	0.516018	0.433362	0.139056	-0.40543	0.169316	-0.29121	0.334385	-0.0115648	0.970089	-0.38085	0.199188	-0.314699	0.294986	0.447801	0.124911	-0.116231	0.705329	-0.0443849	0.885519
ENSMUSG00000109237.BAT	ENSMUSG00000109237.BAT	NA	NA	green	0.218337	0.473608	-0.0210123	0.945679	-0.37453	0.207368	0.0977591	0.750696	0.166565	0.586532	-0.552017	0.0504649	0.0724801	0.813971	-0.490419	0.0888523	0.265117	0.381358	-0.251618	0.406948	-0.224252	0.4614	-0.324444	0.279461	-0.129384	0.673555	-0.00545787	0.985882	-0.0907195	0.76819	-0.11646	0.704773
ENSMUSG00000029158.BAT	ENSMUSG00000029158.BAT	NA	NA	green	-0.21803	0.474245	-0.00469809	0.987847	-0.078533	0.79871	-0.190395	0.533251	0.114557	0.709405	0.957469	2.81504e-07	-0.211489	0.487927	0.239838	0.429971	-0.0138759	0.964115	0.206116	0.4993	0.17241	0.573269	0.114333	0.709952	0.4079	0.166484	-0.280069	0.354033	-0.0229585	0.940656	0.239368	0.430905
ENSMUSG00000033044.BAT	ENSMUSG00000033044.BAT	NA	NA	green	-0.217118	0.476141	0.010061	0.973977	-0.0203378	0.947421	-0.10108	0.742481	0.14854	0.628169	0.964017	1.13662e-07	-0.180796	0.554458	0.155077	0.612943	-0.0494141	0.872638	0.237661	0.434296	0.272875	0.367045	0.103956	0.735387	0.35885	0.228547	-0.254153	0.402076	-0.0151765	0.960754	0.200179	0.512004
ENSMUSG00000042613.BAT	ENSMUSG00000042613.BAT	Pbxip1	229534	green	-0.217106	0.476167	-0.054724	0.859068	-0.136243	0.657178	-0.0918765	0.765308	0.138033	0.652926	0.953095	4.78219e-07	-0.179447	0.557468	0.184309	0.546656	-0.240077	0.429499	0.32888	0.272555	0.145477	0.63535	0.171463	0.575409	0.440999	0.131449	-0.327972	0.27396	0.0876706	0.775799	-0.0280319	0.92757
ENSMUSG00000042453.BAT	ENSMUSG00000042453.BAT	Reln	19699	green	-0.216648	0.477121	-0.142515	0.642322	-0.107737	0.726088	-0.139963	0.648352	0.0289488	0.925206	0.781489	0.00160492	-0.477321	0.0990559	0.0395666	0.897885	-0.408667	0.165611	0.361823	0.224434	0.152782	0.618271	-0.132766	0.665462	0.122473	0.690193	-0.243232	0.423274	-0.0357048	0.907812	-0.114623	0.709245
ENSMUSG00000056596.BAT	ENSMUSG00000056596.BAT	Trnp1	69539	green	-0.216274	0.4779	-0.0870151	0.777437	-0.28061	0.353066	0.0194453	0.949725	0.0893436	0.771621	0.769019	0.00212199	-0.134864	0.660458	0.431751	0.140696	0.119782	0.696705	0.33406	0.264618	-0.0542616	0.860249	0.43074	0.141732	0.479158	0.0975786	-0.229284	0.451137	0.15493	0.613283	-0.046409	0.880331
ENSMUSG00000097482.BAT	ENSMUSG00000097482.BAT	Gm17634	100504568	green	0.216153	0.478153	0.103126	0.737432	0.100439	0.744065	0.461392	0.112505	0.217141	0.476093	-0.709083	0.00664921	0.1552	0.612657	-0.0519898	0.866051	0.221765	0.466514	-0.374581	0.207301	-0.26267	0.385933	-0.338325	0.258187	-0.315436	0.293795	0.584843	0.0357783	0.0585258	0.849375	0.0980227	0.750043
ENSMUSG00000047343.BAT	ENSMUSG00000047343.BAT	NA	NA	green	-0.215996	0.478481	-0.0216579	0.944013	0.0579398	0.850868	-0.133613	0.66344	0.142646	0.642014	0.885388	5.70034e-05	-0.0977973	0.750602	0.242915	0.423896	-0.0168166	0.956516	0.262049	0.387098	0.222618	0.464756	0.00340376	0.991195	0.253187	0.403929	-0.164151	0.592042	-0.160002	0.601564	0.276895	0.359743
ENSMUSG00000021062.BAT	ENSMUSG00000021062.BAT	Rab15	104886	green	-0.215325	0.479882	-0.00942942	0.97561	-0.111156	0.71771	-0.212256	0.486313	0.090431	0.768909	0.96757	6.46015e-08	-0.273114	0.36661	0.166975	0.585598	-0.0292484	0.924434	0.211382	0.488152	0.266975	0.377905	0.189809	0.534536	0.350099	0.240918	-0.402057	0.173234	-0.0731727	0.812221	0.131841	0.667672
ENSMUSG00000046727.BAT	ENSMUSG00000046727.BAT	Cystm1	66060	green	-0.21531	0.479912	-0.0303834	0.92151	0.147392	0.630856	-0.119379	0.697682	0.183307	0.548877	0.623526	0.0227821	-0.238658	0.432314	0.00742335	0.980798	0.0588776	0.848479	-0.3875	0.190803	0.0824187	0.788948	0.397299	0.178859	0.465752	0.108708	-0.392426	0.184737	-0.0269516	0.930355	0.177003	0.562934
ENSMUSG00000078995.Muscle	ENSMUSG00000078995.Muscle	Zfp456	408065	green	0.214742	0.4811	0.13771	0.653691	0.00269855	0.993019	0.319993	0.286492	0.215922	0.478635	-0.710924	0.00644636	0.269696	0.372875	-0.175214	0.56695	-0.0688956	0.823037	-0.39808	0.177927	-0.0408299	0.894641	-0.628704	0.0213549	-0.106076	0.730169	0.52083	0.0680044	0.273752	0.365446	0.317169	0.291005
ENSMUSG00000046567.Muscle	ENSMUSG00000046567.Muscle	Rlig1	68281	green	0.214278	0.482072	0.254704	0.401021	-0.164049	0.592276	0.076315	0.804295	-0.254004	0.402363	0.392888	0.184175	0.26859	0.374916	0.110162	0.720144	0.147465	0.630686	0.491335	0.0881674	-0.161568	0.597965	0.00332202	0.991406	0.405816	0.168872	-0.0551634	0.857947	-0.0272424	0.929605	0.330073	0.270715
ENSMUSG00000015316.Muscle	ENSMUSG00000015316.Muscle	NA	NA	green	0.213962	0.482732	0.0703714	0.819301	-0.169685	0.579436	0.165649	0.588619	-0.0852944	0.781742	-0.504616	0.0786375	0.202085	0.507911	0.601392	0.0296902	0.0125882	0.967443	-0.000485574	0.998744	-0.371787	0.210982	0.434655	0.137748	-0.219622	0.470942	0.0845906	0.783504	0.0297658	0.923101	-0.464207	0.110043
ENSMUSG00000062257.BAT	ENSMUSG00000062257.BAT	Opcml	330908	green	-0.213896	0.482871	-0.125798	0.682171	-0.0421249	0.891317	-0.00625298	0.983825	0.243747	0.422261	0.89813	3.05759e-05	-0.200695	0.510895	0.12801	0.676852	-0.25296	0.404366	0.301632	0.31656	0.197012	0.51884	-0.078196	0.799558	0.206509	0.498464	-0.272812	0.367161	-0.237819	0.433983	0.020672	0.946558
ENSMUSG00000040852.Muscle	ENSMUSG00000040852.Muscle	Plekhh2	213556	green	0.213146	0.484443	0.371779	0.210992	-0.189241	0.535781	-0.0394025	0.898307	0.0283746	0.926686	0.481812	0.0954717	-0.0389057	0.899583	-0.44589	0.126726	0.0161205	0.958314	-0.206341	0.498821	0.230178	0.449323	-0.107051	0.727772	0.536849	0.058533	-0.39404	0.182776	0.109548	0.721649	0.429802	0.142698
ENSMUSG00000042363.BAT	ENSMUSG00000042363.BAT	Lgalsl	216551	green	-0.213071	0.484601	0.0759712	0.805161	-0.193222	0.527072	-0.066047	0.830256	0.260545	0.389928	0.862476	0.000148353	0.0422264	0.891056	0.215449	0.479622	-0.00256497	0.993365	0.353642	0.235862	0.508121	0.076247	0.300114	0.319122	0.282712	0.349316	-0.22264	0.464712	0.288914	0.338382	-0.0601713	0.845185
ENSMUSG00000066861.Liver	ENSMUSG00000066861.Liver	Oas1g	23960	green	-0.212798	0.485173	-0.0854993	0.781229	0.0375911	0.902961	0.0195692	0.949406	-0.159317	0.603142	0.629404	0.021167	-0.113951	0.710883	0.144483	0.637688	-0.345097	0.248168	0.343918	0.249895	-0.0811764	0.792066	0.295047	0.327758	0.623586	0.0227651	-0.144569	0.637484	0.385567	0.193217	0.0058571	0.984849
ENSMUSG00000107383.Liver	ENSMUSG00000107383.Liver	Gm4366	100043330	green	-0.212649	0.485487	0.0171084	0.955762	0.0165466	0.957213	0.0406766	0.895034	0.08614	0.779625	-0.0579181	0.850923	0.0216139	0.944126	-0.116977	0.703516	0.329139	0.272155	0.291711	0.333514	0.634373	0.0198696	0.0015184	0.996072	-0.384588	0.194448	0.413162	0.160552	0.476732	0.0995324	-0.0689434	0.822916
ENSMUSG00000049551.BAT	ENSMUSG00000049551.BAT	Fzd9	14371	green	-0.212167	0.486499	-0.0618851	0.840825	-0.0400017	0.896767	-0.143857	0.639162	0.232996	0.443634	0.916835	1.03955e-05	-0.179508	0.55733	0.118443	0.699953	-0.119187	0.698147	0.156434	0.6098	0.129236	0.673909	-0.0743434	0.809266	0.356827	0.231373	-0.252879	0.404521	-0.12586	0.682021	0.215982	0.478509
ENSMUSG00000069515.BAT	ENSMUSG00000069515.BAT	NA	NA	green	0.211826	0.487218	0.319648	0.287041	-0.196829	0.519237	0.500638	0.081413	0.137558	0.654052	0.50512	0.0782907	-0.343972	0.249815	-0.21493	0.480706	-0.248245	0.413474	0.0938445	0.760411	0.172413	0.573263	-0.17968	0.556948	0.182179	0.551381	-0.0355446	0.908224	0.21542	0.479682	-0.00298757	0.992272
ENSMUSG00000047875.BAT	ENSMUSG00000047875.BAT	Gpr157	269604	green	-0.211621	0.487648	0.0110128	0.971516	-0.149484	0.625962	-0.188532	0.537339	0.103574	0.736329	0.930612	3.94413e-06	-0.262636	0.385997	0.0195914	0.949348	-0.0497066	0.871889	0.228786	0.452146	0.41709	0.156213	0.210684	0.489623	0.316677	0.291796	-0.438876	0.133535	0.0188852	0.951172	0.0436418	0.887425
ENSMUSG00000027313.BAT	ENSMUSG00000027313.BAT	Chac1	69065	green	-0.211327	0.488268	-0.0319958	0.917357	-0.06667	0.828676	-0.333072	0.266121	-0.130279	0.67141	0.887388	5.19492e-05	-0.321071	0.28478	-0.0086497	0.977627	0.144533	0.63757	0.182325	0.551057	0.230448	0.448777	0.292649	0.331891	0.406992	0.167522	-0.534925	0.0596176	-0.189192	0.535889	0.236326	0.436959
ENSMUSG00000094088.Liver	ENSMUSG00000094088.Liver	NA	NA	green	0.211006	0.488945	0.160035	0.601488	0.271073	0.370345	0.369115	0.214539	-0.00714313	0.981523	-0.724137	0.00512629	0.0671096	0.827562	-0.0277862	0.928203	-0.312581	0.298424	-0.364748	0.220432	-0.00933911	0.975844	-0.15794	0.606319	-0.327864	0.274128	0.412948	0.16079	0.243078	0.423576	-0.104622	0.733747
ENSMUSG00000055676.Muscle	ENSMUSG00000055676.Muscle	Gm5069	Gm5069	green	-0.210874	0.489221	-0.134649	0.660972	0.380637	0.19946	-0.238393	0.43284	-0.0437094	0.887252	-0.569745	0.0420823	-0.0257645	0.933416	-0.262007	0.387177	0.0189802	0.950927	-0.282279	0.350088	0.284211	0.346657	-0.123454	0.687823	-0.411916	0.161944	0.364575	0.220668	0.290239	0.336073	-0.00117124	0.99697
ENSMUSG00000031367.BAT	ENSMUSG00000031367.BAT	Ap1s2	108012	green	0.210841	0.489292	0.497251	0.0838286	-0.130949	0.669805	-0.00800635	0.97929	-0.207639	0.496063	0.710214	0.00652405	-0.0698467	0.820629	0.0104986	0.972846	0.165898	0.588053	0.570862	0.0415903	0.262346	0.386542	-0.0404195	0.895695	0.0931706	0.762087	0.0669272	0.828024	0.225541	0.458761	0.243378	0.422985
ENSMUSG00000038204.BAT	ENSMUSG00000038204.BAT	Asb10	117590	green	-0.210407	0.490208	-0.00157501	0.995926	-0.144825	0.636883	-0.0649571	0.833021	0.251357	0.407451	0.954666	3.97734e-07	-0.0742067	0.809611	0.149204	0.626616	-0.0613969	0.842067	0.221537	0.466985	0.291457	0.333955	0.120481	0.695011	0.452394	0.120621	-0.313336	0.297196	0.0475279	0.877466	0.153825	0.615848
ENSMUSG00000086247.BAT	ENSMUSG00000086247.BAT	Gm15787	Gm15787	green	-0.210283	0.490469	-0.0387365	0.900018	-0.323153	0.28149	-0.0294279	0.923972	0.492232	0.0874997	0.554236	0.0493553	-0.031616	0.918335	-0.00769457	0.980097	0.200827	0.510611	0.323128	0.281529	0.628906	0.0213004	-0.0730752	0.812468	-0.245969	0.417909	-0.0508645	0.868928	0.0600068	0.845604	-0.217915	0.474484
ENSMUSG00000103409.BAT	ENSMUSG00000103409.BAT	Lsmem2	434436	green	-0.210169	0.490709	0.0509077	0.868817	-0.0595647	0.846729	-0.0624397	0.839415	0.192981	0.527598	0.964422	1.06894e-07	-0.176815	0.563357	0.212868	0.485027	-0.0590628	0.848007	0.31882	0.288361	0.345985	0.246872	0.0499625	0.871235	0.26222	0.386778	-0.138886	0.650904	0.0891795	0.772031	0.153864	0.615758
ENSMUSG00000026817.BAT	ENSMUSG00000026817.BAT	Ak1	11636	green	-0.209915	0.491246	-0.00926676	0.976031	-0.0433693	0.888124	-0.162719	0.595323	0.191748	0.53029	0.90481	2.13356e-05	-0.232899	0.443831	-0.0209681	0.945793	0.0114874	0.970289	-0.00137861	0.996434	0.20558	0.50044	0.237638	0.434342	0.439323	0.133094	-0.426492	0.14614	-0.0329017	0.915025	0.121352	0.692902
ENSMUSG00000033182.BAT	ENSMUSG00000033182.BAT	NA	NA	green	-0.209848	0.491388	-0.046375	0.880419	-0.205327	0.50098	-0.262777	0.385732	0.167623	0.584122	0.891476	4.27355e-05	-0.136058	0.657616	0.167825	0.583662	0.0802706	0.794342	0.15248	0.618975	0.237902	0.433817	0.448493	0.124259	0.347349	0.244889	-0.573988	0.0402354	-0.123885	0.686781	-0.094872	0.757858
ENSMUSG00000025089.BAT	ENSMUSG00000025089.BAT	Gfra1	14585	green	-0.209599	0.491914	-0.0665753	0.828916	-0.0720388	0.815086	0.113525	0.711923	0.373541	0.208666	0.777593	0.00175448	-0.308819	0.304588	0.199826	0.512765	-0.31271	0.298214	0.017815	0.953936	0.0116437	0.969885	0.0748403	0.808013	0.32955	0.271521	-0.112109	0.71538	0.205667	0.500254	-0.128364	0.676001
ENSMUSG00000064147.Muscle	ENSMUSG00000064147.Muscle	NA	NA	green	-0.209343	0.492455	-0.127181	0.678844	-0.133698	0.663238	0.05227	0.865335	0.642689	0.0178319	0.595567	0.0317391	0.186521	0.541769	0.395494	0.181022	-0.471509	0.103829	0.178079	0.560525	0.285311	0.344713	-0.0241139	0.937674	0.011503	0.970249	-0.10106	0.742531	0.0535507	0.862064	-0.37738	0.203654
ENSMUSG00000026131.BAT	ENSMUSG00000026131.BAT	Dst	13518	green	-0.208419	0.494411	0.0556473	0.856712	-0.272838	0.367113	-0.508948	0.0756905	0.0366844	0.905292	0.820249	0.000593922	0.013674	0.964637	0.129165	0.674079	0.251282	0.407595	0.437997	0.134405	0.461103	0.112759	0.301899	0.316111	0.172982	0.571978	-0.374163	0.207848	0.094027	0.759958	0.00234001	0.993947
ENSMUSG00000084844.Muscle	ENSMUSG00000084844.Muscle	Hoxb3os	102632302	green	0.208084	0.49512	0.240741	0.428185	-0.271107	0.370283	0.103619	0.736218	0.0194514	0.94971	0.510339	0.0747604	-0.23352	0.442582	-0.315244	0.294106	-0.158809	0.604314	0.101296	0.741947	-0.10279	0.738261	-0.50428	0.078869	0.40557	0.169155	-0.0926743	0.763322	0.0673487	0.826955	0.363828	0.221686
ENSMUSG00000023032.Muscle	ENSMUSG00000023032.Muscle	Slc4a8	59033	green	-0.208041	0.495211	-0.343437	0.250602	0.524905	0.0654992	0.0886769	0.773285	0.055063	0.858203	-0.487401	0.0911365	0.095594	0.756065	-0.00588019	0.984789	-0.312255	0.298956	-0.145483	0.635337	0.194963	0.523284	-0.35519	0.233674	-0.468844	0.106069	0.268504	0.375074	-0.383109	0.196314	0.0615277	0.841734
ENSMUSG00000109599.Liver	ENSMUSG00000109599.Liver	NA	NA	green	-0.207725	0.495881	-0.463735	0.110454	0.205359	0.500912	-0.112295	0.714926	-0.159123	0.60359	-0.45786	0.115645	0.0747168	0.808324	0.257092	0.396467	-0.48094	0.0961602	0.0719112	0.815408	-0.205933	0.499688	0.00615056	0.98409	-0.192987	0.527586	-0.0143092	0.962995	-0.246539	0.416797	-0.310117	0.302452
ENSMUSG00000045757.Liver	ENSMUSG00000045757.Liver	Zfp764	233893	green	0.206489	0.498505	0.273397	0.366092	-0.00081321	0.997896	-0.188122	0.53824	-0.0853177	0.781683	-0.459279	0.114377	0.560561	0.0462883	-0.159925	0.601742	0.341741	0.253104	-0.127175	0.678859	0.392783	0.184303	-0.241828	0.426038	-0.108298	0.724713	0.0988112	0.748091	-0.0117535	0.969601	0.504398	0.0787878
ENSMUSG00000030409.BAT	ENSMUSG00000030409.BAT	Dmpk	13400	green	-0.206353	0.498796	0.0367563	0.905108	0.0795064	0.796262	0.00571152	0.985226	0.170821	0.576862	0.845884	0.000268438	-0.22759	0.454579	0.107189	0.727434	-0.157761	0.606732	0.032129	0.917014	0.258767	0.393289	0.284738	0.345725	0.385953	0.192734	-0.264047	0.383356	0.134066	0.66236	0.0570752	0.853071
ENSMUSG00000021796.BAT	ENSMUSG00000021796.BAT	Bmpr1a	12166	green	-0.205755	0.500067	0.0128987	0.966641	-0.048507	0.874959	-0.393009	0.184027	-0.316422	0.292206	0.590554	0.0335831	-0.00729903	0.98112	0.545636	0.0537555	-0.0152034	0.960684	0.699532	0.00778094	0.154183	0.615017	0.196987	0.518893	0.12878	0.675003	0.0414089	0.893154	0.237323	0.43497	0.107824	0.725876
ENSMUSG00000048387.BAT	ENSMUSG00000048387.BAT	Osr1	23967	green	-0.204982	0.501715	0.0408705	0.894537	0.246078	0.417697	0.286189	0.343164	0.0548407	0.858771	0.683514	0.010002	-0.453761	0.119364	0.0542478	0.860284	-0.26071	0.389617	0.107534	0.726587	0.248728	0.412537	0.102284	0.739509	0.202023	0.508043	0.0884326	0.773895	0.286178	0.343183	0.0739365	0.810293
ENSMUSG00000066537.Liver	ENSMUSG00000066537.Liver	Vmn2r57	269902	green	0.204725	0.502264	0.176761	0.563477	0.203647	0.504565	0.62025	0.0237206	-0.0527688	0.864061	-0.629952	0.0210209	0.150893	0.622671	0.0292388	0.924459	-0.00389444	0.989926	0.058505	0.849428	-0.19831	0.516034	0.123055	0.688784	-0.333965	0.264763	0.650717	0.0160171	0.458966	0.114656	-0.356181	0.232278
ENSMUSG00000106317.Liver	ENSMUSG00000106317.Liver	Gm43848	Gm43848	green	0.204395	0.502968	0.0674622	0.826668	-0.179771	0.556743	0.29749	0.323579	0.347823	0.244201	-0.596225	0.0315026	0.440086	0.132344	0.175779	0.565681	0.344336	0.249281	-0.178287	0.560059	-0.337714	0.259103	0.185919	0.543096	-0.286208	0.343129	0.301596	0.316621	0.0908924	0.767759	-0.426035	0.146619
ENSMUSG00000069899.BAT	ENSMUSG00000069899.BAT	Sft2d1rt	100039624	green	-0.204354	0.503056	-0.275473	0.362318	0.028122	0.927338	-0.140417	0.647278	0.115094	0.708097	-0.457865	0.115641	0.467418	0.10728	0.0806358	0.793424	-0.228444	0.452841	0.033669	0.91305	0.318489	0.288891	0.0575121	0.851958	-0.142109	0.64328	0.00360705	0.990669	0.130535	0.670797	-0.240748	0.428171
ENSMUSG00000006057.BAT	ENSMUSG00000006057.BAT	Atp5mc1	11951	green	-0.204168	0.503451	0.0414393	0.893076	0.0520486	0.865901	-0.11045	0.719438	0.057915	0.850931	0.947058	9.19915e-07	-0.220278	0.469586	0.0777923	0.800574	-0.0437378	0.887179	0.241189	0.4273	0.239108	0.43142	0.147741	0.63004	0.370666	0.212469	-0.228365	0.453002	0.0423927	0.890629	0.199891	0.512624
ENSMUSG00000054942.Liver	ENSMUSG00000054942.Liver	Miga1	215708	green	-0.204017	0.503775	-0.0912395	0.766894	0.484028	0.0937363	-0.28709	0.341579	-0.319785	0.286822	-0.459476	0.114201	-0.0104538	0.972962	0.156921	0.608673	-0.104387	0.734324	-0.0217758	0.943708	0.193463	0.526549	-0.28635	0.34288	-0.323144	0.281504	0.547039	0.0530193	0.252813	0.404648	0.368719	0.21507
ENSMUSG00000038570.Muscle	ENSMUSG00000038570.Muscle	Saxo2	330577	green	-0.203745	0.504355	-0.108813	0.72345	0.19984	0.512735	-0.219749	0.47068	0.047028	0.878746	0.345201	0.248015	-0.00283875	0.992657	-0.0252491	0.934746	-0.513563	0.0726363	0.0834993	0.786238	-0.139322	0.64987	-0.235021	0.43957	0.369098	0.214562	0.128172	0.676463	0.387512	0.190789	0.1071	0.727653
ENSMUSG00000028927.BAT	ENSMUSG00000028927.BAT	Padi2	18600	green	-0.203052	0.505838	-0.00481234	0.987551	-0.162793	0.595154	-0.211428	0.488054	0.121527	0.69248	0.974012	1.93531e-08	-0.18538	0.544288	0.145348	0.635652	0.048993	0.873715	0.284147	0.34677	0.2409	0.42787	0.112419	0.714625	0.368855	0.214887	-0.348986	0.242521	-0.0677648	0.825901	0.182504	0.550659
ENSMUSG00000084846.Liver	ENSMUSG00000084846.Liver	A730011C13Rik	A730011C13Rik	green	-0.203006	0.505937	-0.070327	0.819414	0.033466	0.913572	0.0746165	0.808577	0.234935	0.439741	0.706333	0.00696119	0.0859974	0.779982	0.110519	0.71927	-0.127525	0.678017	-0.0064502	0.983315	0.143755	0.639401	0.0288091	0.925566	0.634947	0.0197237	-0.242681	0.424356	-0.0111746	0.971098	0.398612	0.177295
ENSMUSG00000037638.Muscle	ENSMUSG00000037638.Muscle	Zbtb42	382639	green	-0.202668	0.50666	0.00971604	0.974869	-0.0720574	0.815039	-0.491121	0.0883272	0.263549	0.384287	0.529744	0.0626101	0.256494	0.397606	0.192241	0.529214	0.157222	0.607977	0.2942	0.329214	0.281067	0.352249	-0.141401	0.644953	-0.0133462	0.965484	0.0548698	0.858696	0.089785	0.77052	0.146546	0.632842
ENSMUSG00000020836.BAT	ENSMUSG00000020836.BAT	Coro6	216961	green	-0.20254	0.506934	0.0341159	0.911899	0.0405234	0.895428	-0.0222767	0.942415	0.157426	0.607505	0.937105	2.32704e-06	-0.229875	0.449937	0.158441	0.605161	-0.0688766	0.823085	0.196211	0.520575	0.181808	0.552206	0.150041	0.624661	0.344858	0.248517	-0.166142	0.587495	0.0687246	0.82347	0.133501	0.663709
ENSMUSG00000030772.BAT	ENSMUSG00000030772.BAT	Dkk3	50781	green	0.202011	0.508069	0.326908	0.275613	-0.047953	0.876377	0.323207	0.281405	0.116358	0.705021	0.650933	0.0159702	-0.0624759	0.839323	0.270551	0.371303	-0.215201	0.48014	0.205579	0.500442	-0.0676103	0.826292	0.0627256	0.838689	0.218262	0.473763	-0.0365583	0.905617	0.0234879	0.939289	0.00151205	0.996089
ENSMUSG00000023328.BAT	ENSMUSG00000023328.BAT	Ache	11423	green	-0.201358	0.50947	-0.0443846	0.88552	-0.0384453	0.900766	0.0899604	0.770083	0.159072	0.603706	0.878828	7.64127e-05	-0.262172	0.386868	0.0648623	0.833262	-0.102746	0.73837	0.074461	0.80897	0.0974231	0.751529	0.283169	0.348504	0.526078	0.0647903	-0.352637	0.237291	0.0362283	0.906465	0.0637208	0.83616
ENSMUSG00000073535.BAT	ENSMUSG00000073535.BAT	NA	NA	green	-0.201141	0.509935	-0.0602214	0.845058	-0.110127	0.720229	-0.134291	0.661825	0.0728768	0.812969	0.934523	2.88869e-06	-0.279198	0.355595	-0.0157219	0.959344	-0.000352256	0.999089	0.278898	0.356135	0.248681	0.412628	0.000781162	0.997979	0.334533	0.263901	-0.376387	0.204943	-0.200231	0.511893	0.215293	0.479948
ENSMUSG00000039242.BAT	ENSMUSG00000039242.BAT	B3galnt2	97884	green	-0.201086	0.510055	0.0718905	0.81546	-0.115273	0.707661	-0.230318	0.44904	0.0550223	0.858307	0.901412	2.5702e-05	-0.086046	0.779861	0.326142	0.276805	-0.046983	0.878861	0.563791	0.0447759	0.509423	0.0753719	0.19042	0.533195	0.0389271	0.899528	-0.191115	0.531674	0.0722799	0.814477	-0.045226	0.883363
ENSMUSG00000039873.BAT	ENSMUSG00000039873.BAT	Neurl2	415115	green	-0.200705	0.510873	-0.00906362	0.976556	0.115135	0.707999	0.216638	0.477141	0.292488	0.33217	0.583135	0.0364546	-0.178719	0.559094	-0.00587143	0.984812	-0.0808098	0.792987	-0.107166	0.727492	0.380908	0.199115	0.412607	0.161171	0.18592	0.543094	-0.254713	0.401006	0.0825954	0.788505	-0.158561	0.604886
ENSMUSG00000023000.BAT	ENSMUSG00000023000.BAT	NA	NA	green	-0.200159	0.512047	-0.113144	0.712853	-0.0451661	0.883517	0.0040144	0.989615	0.176464	0.564144	0.729057	0.00469198	-0.279402	0.35523	0.0761018	0.804832	-0.537302	0.0582796	0.169577	0.579682	-0.0374869	0.903229	-0.080932	0.79268	0.416251	0.157133	-0.146574	0.632776	0.223692	0.46255	-0.0780712	0.799872
ENSMUSG00000032113.BAT	ENSMUSG00000032113.BAT	Chek1	12649	green	0.19991	0.512583	-0.0573081	0.852477	-0.292144	0.332764	0.284732	0.345734	0.00289363	0.992515	-0.457954	0.115561	0.176623	0.563788	-0.277225	0.359147	-0.0307919	0.920458	0.0563485	0.854924	0.117174	0.703036	0.0846904	0.783254	-0.218959	0.472316	-0.298179	0.322405	-0.28342	0.348059	-0.433672	0.138741
ENSMUSG00000024084.BAT	ENSMUSG00000024084.BAT	Qpct	70536	green	-0.199744	0.512941	-0.15966	0.602351	0.17091	0.576662	-0.122749	0.689526	-0.188922	0.536482	0.755801	0.00280311	-0.444583	0.127977	-0.204863	0.501968	-0.202972	0.506009	0.0676923	0.826085	0.000838572	0.997831	0.0843302	0.784156	0.457802	0.115698	-0.491351	0.0881553	-0.336744	0.26056	0.244678	0.420436
ENSMUSG00000015085.BAT	ENSMUSG00000015085.BAT	Entpd2	12496	green	-0.199694	0.51305	-0.053538	0.862096	0.063342	0.837123	0.262997	0.38532	-0.0765966	0.803586	0.70098	0.00760059	-0.418579	0.154589	0.0358288	0.907493	-0.245764	0.418309	0.42297	0.149863	0.209116	0.492934	0.312277	0.298919	0.169332	0.580237	-0.11854	0.699718	0.180324	0.555511	-0.243309	0.423122
ENSMUSG00000114019.BAT	ENSMUSG00000114019.BAT	Gm47155	Gm47155	green	-0.198904	0.514751	-0.105973	0.730423	0.0927222	0.763203	0.0664906	0.829131	0.425803	0.146863	0.498109	0.0832122	-0.162844	0.595037	-0.284429	0.34627	-0.17064	0.577272	-0.503642	0.0793104	-0.0561591	0.855407	-0.0772351	0.801977	0.612324	0.02611	-0.204196	0.503393	0.13536	0.659277	0.262099	0.387004
ENSMUSG00000005583.BAT	ENSMUSG00000005583.BAT	Mef2c	17260	green	-0.198419	0.515798	0.059252	0.847525	-0.0645016	0.834178	-0.259401	0.392089	0.11794	0.701175	0.950331	6.51724e-07	-0.142974	0.64124	0.0955016	0.756295	0.0781476	0.79968	0.263921	0.383591	0.286802	0.342085	0.144689	0.637203	0.306919	0.307727	-0.26673	0.378359	0.0303425	0.921615	0.168291	0.582602
ENSMUSG00000025316.BAT	ENSMUSG00000025316.BAT	Banp	53325	green	-0.198418	0.5158	-0.018541	0.952061	0.101224	0.742125	-0.132791	0.665403	-0.0343093	0.911402	0.713065	0.00621654	-0.174842	0.567787	0.161611	0.597864	0.10527	0.732152	0.459178	0.114467	0.516604	0.0706719	0.192711	0.528189	-0.198815	0.514944	-0.22187	0.466298	-0.337793	0.258983	-0.012101	0.968703
ENSMUSG00000007033.BAT	ENSMUSG00000007033.BAT	Hspa1l	15482	green	-0.197977	0.516754	-0.0364407	0.905919	-0.208213	0.494847	-0.181017	0.553967	0.0715524	0.816315	0.961062	1.74441e-07	-0.224215	0.461477	0.245202	0.419408	0.0276004	0.928682	0.326127	0.276829	0.142427	0.642531	0.228841	0.452036	0.384391	0.194695	-0.391706	0.185617	-0.0809131	0.792727	0.0749757	0.807671
ENSMUSG00000004891.Liver	ENSMUSG00000004891.Liver	Nes	18008	green	-0.197526	0.517729	-5.9513e-05	0.999846	-0.220748	0.468613	-0.392086	0.185153	0.255577	0.399355	0.512124	0.0735794	-0.119385	0.697667	-0.176757	0.563485	0.48832	0.0904365	-0.264386	0.382722	0.0524937	0.864764	0.0856565	0.780835	0.440192	0.132239	-0.216266	0.477917	0.191068	0.531778	0.333572	0.26536
ENSMUSG00000036006.Liver	ENSMUSG00000036006.Liver	Ripor2	193385	green	-0.197411	0.517978	-0.208838	0.493522	0.354995	0.233949	0.0343068	0.911408	-0.177701	0.561372	-0.603048	0.029126	0.0678821	0.825604	-0.187314	0.54002	0.147812	0.629874	-0.0476914	0.877047	-0.109229	0.72243	0.210405	0.490211	-0.197225	0.51838	0.429888	0.142609	0.387373	0.190962	-0.196825	0.519246
ENSMUSG00000019990.BAT	ENSMUSG00000019990.BAT	Pde7b	29863	green	0.197175	0.518487	0.140079	0.648079	-0.135746	0.65836	-0.28406	0.346924	-0.166376	0.586963	0.406963	0.167554	-0.105795	0.730859	-0.367257	0.217035	-0.0551657	0.857941	0.0646383	0.833831	0.157941	0.606316	0.12639	0.680746	0.0452865	0.883208	-0.755182	0.00283875	-0.595902	0.0316184	-0.0968367	0.752982
ENSMUSG00000034768.BAT	ENSMUSG00000034768.BAT	Asb16	217217	green	-0.196905	0.519073	-0.00860508	0.977742	-0.0791611	0.79713	-0.187627	0.539331	0.0497396	0.871805	0.961939	1.54172e-07	-0.212727	0.485322	0.129964	0.672164	-0.0267423	0.930895	0.283615	0.347712	0.162028	0.596908	0.0555116	0.857059	0.42047	0.152541	-0.299076	0.320881	-0.060092	0.845387	0.256167	0.398229
ENSMUSG00000027010.BAT	ENSMUSG00000027010.BAT	Slc25a12	78830	green	-0.196652	0.51962	-0.000736299	0.998095	-0.156371	0.609946	-0.239331	0.430977	0.10485	0.733184	0.96611	8.20792e-08	-0.206243	0.49903	0.180862	0.554312	-0.0222	0.942613	0.20765	0.49604	0.189336	0.535574	0.161288	0.598607	0.435942	0.136454	-0.397212	0.178962	-0.0365397	0.905665	0.172933	0.572089
ENSMUSG00000040046.Muscle	ENSMUSG00000040046.Muscle	NA	NA	green	-0.195056	0.523083	-0.0747817	0.808161	0.107833	0.725852	-0.00648812	0.983217	0.317514	0.290451	0.607584	0.0276206	0.00568262	0.9853	0.00548445	0.985813	-0.648987	0.0163959	-0.0136328	0.964743	0.166415	0.586874	-0.312455	0.298629	0.449771	0.123059	-0.0773649	0.80165	0.213724	0.483232	0.184075	0.547174
ENSMUSG00000023963.BAT	ENSMUSG00000023963.BAT	Cyp39a1	56050	green	0.194873	0.52348	0.281836	0.350876	-0.142554	0.642231	0.131425	0.668666	-0.00439784	0.988624	0.668523	0.0124882	-0.00797893	0.979361	0.125315	0.683334	-0.177334	0.562194	0.169451	0.579968	-0.0514914	0.867325	0.366038	0.218682	0.394034	0.182784	-0.424698	0.148028	-0.0527364	0.864144	-0.124476	0.685355
ENSMUSG00000083179.Muscle	ENSMUSG00000083179.Muscle	NA	NA	green	-0.194737	0.523775	0.00316437	0.991814	0.0507371	0.869254	0.0485999	0.874721	-0.119578	0.697199	0.510695	0.074524	-0.00399923	0.989655	0.00251168	0.993503	-0.105364	0.731919	0.500831	0.0812764	0.430033	0.142459	-0.299131	0.320788	0.268263	0.375519	0.167935	0.583411	0.249405	0.411225	0.483258	0.0943368
ENSMUSG00000031596.BAT	ENSMUSG00000031596.BAT	Slc7a2	11988	green	-0.194399	0.524511	-0.0327443	0.91543	-0.280485	0.353289	-0.332242	0.267388	0.0218593	0.943493	0.882875	6.39042e-05	-0.114105	0.710509	0.256635	0.397336	0.0172739	0.955334	0.596135	0.0315349	0.300186	0.319001	0.207404	0.496562	0.115076	0.708143	-0.349907	0.241195	-0.0544822	0.859686	-0.137757	0.653581
ENSMUSG00000018830.BAT	ENSMUSG00000018830.BAT	Myh11	17880	green	-0.193973	0.525438	-0.152072	0.619925	-0.109112	0.722715	0.346541	0.246061	0.379362	0.201096	0.662953	0.0135218	-0.106207	0.729848	0.47201	0.103411	-0.563634	0.0448487	0.19667	0.51958	-0.0711438	0.817348	0.0421319	0.891299	0.389025	0.188912	-0.0359135	0.907275	0.196088	0.520843	-0.197625	0.517514
ENSMUSG00000000386.Liver	ENSMUSG00000000386.Liver	Mx1	17857	green	-0.19378	0.525858	-0.154467	0.614358	-0.349767	0.241396	-0.0122522	0.968312	0.152502	0.618923	0.627501	0.0216801	-0.225735	0.458365	0.451377	0.121563	-0.384867	0.194097	0.423856	0.14892	0.0655856	0.831426	-0.0550758	0.858171	0.207745	0.495838	-0.128395	0.675928	0.14354	0.639907	-0.169592	0.579649
ENSMUSG00000073060.Muscle	ENSMUSG00000073060.Muscle	Zxda	Zxda	green	-0.193367	0.526757	0.0151327	0.960867	0.0682491	0.824674	0.201785	0.508553	0.14021	0.647768	0.520091	0.0684653	-0.263862	0.383701	-0.368806	0.214953	-0.132179	0.666865	-0.0526249	0.864428	0.281314	0.351807	-0.144803	0.636935	0.477805	0.0986649	0.0299861	0.922533	0.442	0.130473	0.316917	0.29141
ENSMUSG00000023809.BAT	ENSMUSG00000023809.BAT	Rps6ka2	20112	green	-0.193321	0.526859	-0.0225614	0.941681	-0.208956	0.493273	-0.184351	0.546565	0.130632	0.670565	0.944125	1.23043e-06	-0.224869	0.460137	0.0649668	0.832997	-0.00115883	0.997002	0.194811	0.523615	0.116153	0.705518	0.261718	0.387721	0.486599	0.0917498	-0.437999	0.134403	0.0427011	0.889838	0.0246854	0.9362
ENSMUSG00000064357.BAT	ENSMUSG00000064357.BAT	ATP6	17705	green	0.193155	0.527218	0.0597934	0.846147	0.18935	0.535544	0.236762	0.436089	0.149764	0.625308	-0.705083	0.00710671	0.250263	0.409563	-0.467837	0.106923	0.242383	0.424945	-0.622176	0.0231652	-0.32702	0.275439	-0.163278	0.594042	0.00485372	0.987444	0.241491	0.426703	0.0211346	0.945364	0.148169	0.629036
ENSMUSG00000087410.BAT	ENSMUSG00000087410.BAT	NA	NA	green	-0.193068	0.527409	-0.0158191	0.959093	0.104444	0.734186	-0.182234	0.551259	-0.0630476	0.837871	0.790962	0.00128268	-0.17144	0.575463	-0.0227594	0.941169	0.0735771	0.8112	0.0330334	0.914686	-0.0453687	0.882997	0.123096	0.688687	0.64421	0.0174768	-0.262997	0.385321	-0.00476854	0.987665	0.471374	0.103941
ENSMUSG00000051373.BAT	ENSMUSG00000051373.BAT	Plpp7	227721	green	-0.192223	0.529253	0.0238763	0.938287	-0.226944	0.455896	-0.0841327	0.784651	0.276595	0.360286	0.932875	3.30119e-06	-0.00441771	0.988572	0.194766	0.523713	0.0166662	0.956904	0.250362	0.409372	0.348343	0.243449	0.231022	0.447617	0.411981	0.161871	-0.363179	0.222574	0.0596207	0.846587	0.062661	0.838853
ENSMUSG00000035064.BAT	ENSMUSG00000035064.BAT	Eef2k	13631	green	0.192187	0.529332	0.364365	0.220954	-0.209756	0.491581	0.115881	0.706182	-0.108698	0.723732	0.78965	0.00132398	-0.200878	0.510502	-0.0098308	0.974572	-0.0734649	0.811483	0.456596	0.116784	0.354802	0.234222	0.0457585	0.881998	0.113441	0.712129	-0.302358	0.315338	-0.0866674	0.778306	0.0513189	0.867766
ENSMUSG00000066687.Liver	ENSMUSG00000066687.Liver	Zbtb16	235320	green	-0.192013	0.529711	-0.113214	0.712682	-0.0760952	0.804849	-0.423107	0.149716	0.0442858	0.885774	0.538774	0.0574612	-0.169612	0.579602	-0.40427	0.170658	0.0163575	0.957702	-0.232256	0.445125	0.129049	0.674359	-0.325055	0.278504	0.611822	0.026267	-0.422292	0.150586	-0.117708	0.701738	0.646808	0.0168827
ENSMUSG00000079168.BAT	ENSMUSG00000079168.BAT	NA	NA	green	-0.192006	0.529726	0.0282665	0.926965	-0.117651	0.701877	-0.139865	0.648584	0.075186	0.807141	0.945691	1.05555e-06	-0.226844	0.456099	-0.00663222	0.982844	-0.134189	0.662067	0.379872	0.20044	0.457347	0.116107	-0.00299367	0.992256	0.268202	0.375632	-0.310763	0.301394	0.0209395	0.945867	0.132572	0.665926
ENSMUSG00000022371.BAT	ENSMUSG00000022371.BAT	Col14a1	12818	green	0.191857	0.530052	0.330295	0.270373	-0.266298	0.379162	0.222749	0.464487	0.132791	0.665403	0.686425	0.00956648	-0.21092	0.489124	-0.193331	0.526835	-0.0931412	0.76216	0.0321095	0.917064	0.220417	0.469298	-0.157478	0.607384	0.386797	0.191679	-0.283916	0.347179	0.0346268	0.910585	0.258077	0.394597
ENSMUSG00000074677.Muscle	ENSMUSG00000074677.Muscle	Sirpb1c	100038947	green	0.191473	0.530891	0.0699359	0.820403	-0.138608	0.651563	0.164265	0.591783	0.253466	0.403393	-0.652864	0.0155561	0.361773	0.224503	0.0438888	0.886792	-0.0393807	0.898363	0.0574877	0.85202	0.304132	0.312366	-0.325009	0.278576	-0.732678	0.00439091	0.299137	0.320778	-0.0841856	0.784518	-0.345733	0.247239
ENSMUSG00000097164.Liver	ENSMUSG00000097164.Liver	Cep83os	67723	green	-0.19062	0.53276	-0.0808283	0.79294	0.432395	0.140039	0.249146	0.411727	0.14361	0.639743	-0.386055	0.192606	-0.00170271	0.995595	0.0989038	0.747862	0.204593	0.502545	-0.0741776	0.809685	0.299888	0.319505	0.226332	0.457143	-0.636423	0.019352	0.51772	0.0699604	0.163859	0.592712	-0.297715	0.323195
ENSMUSG00000034164.BAT	ENSMUSG00000034164.BAT	Emid1	140703	green	0.190533	0.532949	0.326196	0.276721	-0.0685786	0.823839	-0.184538	0.546149	0.0772325	0.801984	0.400127	0.175501	0.107275	0.727222	-0.310542	0.301755	0.00254462	0.993417	-0.344821	0.248571	0.0470915	0.878583	-0.0510444	0.868468	0.552226	0.0503596	-0.376031	0.205406	0.0393079	0.89855	0.433196	0.139223
ENSMUSG00000118332.BAT	ENSMUSG00000118332.BAT	Smim10l3	122526778	green	0.19033	0.533393	0.335751	0.262056	-0.381453	0.198419	-0.0550628	0.858204	-0.147259	0.631169	0.711707	0.00636159	-0.326873	0.275667	-0.0368975	0.904745	0.201754	0.50862	0.236217	0.437177	-0.0738218	0.810583	0.321631	0.283892	0.343917	0.249896	-0.376035	0.205402	0.11251	0.714402	-0.0511306	0.868248
ENSMUSG00000022747.BAT	ENSMUSG00000022747.BAT	St3gal6	54613	green	-0.18984	0.534469	-0.130687	0.670434	-0.238758	0.432114	-0.123047	0.688805	-0.00974782	0.974787	0.803429	0.000938443	-0.178368	0.559877	0.165108	0.589855	-0.0615863	0.841585	0.640001	0.0184727	0.0909866	0.767524	0.0307205	0.920642	0.178295	0.560042	-0.227713	0.454328	-0.102826	0.738173	-0.0882501	0.774351
ENSMUSG00000066705.BAT	ENSMUSG00000066705.BAT	Fxyd6	59095	green	-0.189541	0.535124	-0.0220054	0.943116	-0.149015	0.627059	-0.135796	0.65824	0.191782	0.530217	0.952278	5.25033e-07	-0.268767	0.374589	0.0327217	0.915488	-0.0744198	0.809073	0.15333	0.616998	0.204994	0.501689	-0.00223836	0.99421	0.404909	0.169918	-0.356665	0.231599	-0.0641953	0.834955	0.185585	0.543835
ENSMUSG00000046093.BAT	ENSMUSG00000046093.BAT	Hpcal4	170638	green	0.189523	0.535164	-0.026187	0.932326	-0.410039	0.164055	-0.00812044	0.978995	0.0161018	0.958363	-0.587493	0.0347472	0.327551	0.274613	0.208244	0.49478	0.054406	0.85988	0.0998883	0.745426	-0.389013	0.188927	-0.130268	0.671436	-0.10974	0.721177	0.185941	0.543048	0.145665	0.634908	-0.245523	0.418782
ENSMUSG00000035459.BAT	ENSMUSG00000035459.BAT	Stab2	192188	green	-0.189445	0.535335	-0.00709088	0.981658	-0.0655584	0.831496	-0.0879216	0.775172	-0.0242234	0.937392	0.934104	2.98938e-06	-0.272388	0.367937	0.040427	0.895675	-0.116726	0.704124	0.529753	0.0626049	0.236723	0.436167	0.0442232	0.885934	0.234535	0.440543	-0.19206	0.52961	0.032067	0.917174	0.0318979	0.917609
ENSMUSG00000000154.Muscle	ENSMUSG00000000154.Muscle	Slc22a18	18400	green	-0.189169	0.535941	-0.118082	0.70083	0.178319	0.559989	-0.225556	0.45873	0.150208	0.624271	0.352075	0.23809	-0.0275456	0.928823	0.585839	0.0353881	-0.263199	0.384942	0.0249012	0.935643	0.0861851	0.779513	-0.30734	0.30703	-0.0663976	0.829367	0.0934282	0.761446	-0.282584	0.349544	0.33652	0.260897
ENSMUSG00000094796.Muscle	ENSMUSG00000094796.Muscle	NA	NA	green	-0.188807	0.536734	-0.255598	0.399313	0.0744519	0.808992	0.221806	0.466429	0.490022	0.0891504	-0.385968	0.192716	0.0095167	0.975385	0.317355	0.290707	-0.27523	0.362758	-0.193947	0.525494	0.174106	0.569444	-0.00345944	0.991051	-0.580996	0.0373145	0.292275	0.332537	0.0714355	0.816611	-0.585201	0.0356376
ENSMUSG00000019848.BAT	ENSMUSG00000019848.BAT	Popdc3	78977	green	-0.188705	0.53696	0.0105333	0.972756	-0.0702806	0.819531	-0.136032	0.657679	0.0110353	0.971458	0.900485	2.70102e-05	-0.197103	0.518642	0.282328	0.35	0.0543646	0.859986	0.339619	0.256255	0.167338	0.584771	0.0335349	0.913395	0.343767	0.250117	-0.171856	0.574522	-0.0652106	0.832378	0.332609	0.266827
ENSMUSG00000026637.BAT	ENSMUSG00000026637.BAT	Traf5	22033	green	-0.188427	0.53757	-0.0667161	0.828559	-0.288576	0.338974	-0.0315349	0.918544	0.119493	0.697406	0.808477	0.000821819	-0.167234	0.585007	0.345301	0.247869	-0.177724	0.561319	0.675573	0.011267	0.227602	0.454555	-0.0104663	0.972929	0.0635064	0.836705	-0.0777215	0.800753	0.0892979	0.771735	-0.183435	0.548593
ENSMUSG00000057156.Muscle	ENSMUSG00000057156.Muscle	Homez	239099	green	-0.188375	0.537684	-0.185867	0.543211	-0.23166	0.446329	-0.0613723	0.842129	0.378522	0.202178	0.659411	0.0142117	-0.0807588	0.793115	-0.0459582	0.881487	-0.294793	0.328195	0.153596	0.616381	-0.0647273	0.833605	-0.215472	0.479573	0.374469	0.207448	-0.205141	0.501376	0.0384565	0.900737	-0.072139	0.814832
ENSMUSG00000026933.BAT	ENSMUSG00000026933.BAT	Camsap1	227634	green	-0.188347	0.537746	0.012631	0.967333	-0.157013	0.60846	-0.522197	0.0671567	-0.0722465	0.814561	0.792897	0.00122361	-0.00124598	0.996777	0.195781	0.521508	-0.0116809	0.969789	0.579363	0.0379808	0.442175	0.130303	0.144348	0.638005	0.0366761	0.905314	-0.347758	0.244295	-0.0744446	0.809011	-0.0274542	0.929059
ENSMUSG00000040820.BAT	ENSMUSG00000040820.BAT	Hlcs	110948	green	-0.187579	0.539436	-0.0309086	0.920157	-0.372789	0.209658	-0.261358	0.388397	0.177108	0.5627	0.806051	0.000876364	-0.237617	0.434385	-0.0972165	0.752041	-0.0517763	0.866597	0.336929	0.260282	0.417173	0.156123	-0.090996	0.767501	0.207399	0.496572	-0.351228	0.239301	0.0846001	0.78348	-0.00426501	0.988967
ENSMUSG00000085342.Muscle	ENSMUSG00000085342.Muscle	NA	NA	green	0.187221	0.540225	-0.0158195	0.959092	-0.00893393	0.976892	0.266421	0.378934	-0.127987	0.676908	-0.738111	0.00396742	-0.00972621	0.974843	-0.0473636	0.877886	-0.0415321	0.892838	0.112539	0.71433	-0.0995421	0.746282	-0.435722	0.136674	-0.595811	0.0316512	0.46327	0.110859	-0.0743968	0.809132	-0.14477	0.637013
ENSMUSG00000109282.Muscle	ENSMUSG00000109282.Muscle	NA	NA	green	0.187014	0.540681	0.101381	0.741738	-0.301486	0.316807	0.120702	0.694476	0.451601	0.121355	-0.461298	0.112588	0.328647	0.272915	-0.158074	0.606009	0.14357	0.639837	-0.110244	0.719943	0.0255434	0.933987	-0.426051	0.146603	-0.378269	0.202504	0.333001	0.26623	0.15449	0.614304	-0.206094	0.499345
ENSMUSG00000046807.Muscle	ENSMUSG00000046807.Muscle	Lrrc75b	192734	green	-0.186712	0.541347	0.0156133	0.959625	0.251547	0.407084	-0.168992	0.581009	-0.38939	0.188461	0.504201	0.0789237	-0.185724	0.543526	-0.0713265	0.816886	-0.0973393	0.751736	0.405631	0.169084	0.485253	0.0927859	-0.0788522	0.797907	0.142677	0.641941	-0.0786115	0.798513	-0.0230627	0.940387	0.45816	0.115377
ENSMUSG00000027346.BAT	ENSMUSG00000027346.BAT	Gpcpd1	74182	green	-0.186553	0.541697	-0.0120391	0.968863	-0.381249	0.198679	-0.295765	0.326527	0.102266	0.739553	0.895425	3.51273e-05	-0.00236168	0.993891	0.228353	0.453027	0.0183028	0.952676	0.519227	0.0690076	0.265621	0.38042	0.147746	0.630026	0.361939	0.224275	-0.348192	0.243667	0.107504	0.72666	0.00400267	0.989646
ENSMUSG00000038370.BAT	ENSMUSG00000038370.BAT	Pcp4l1	66425	green	-0.185029	0.545064	-0.00556436	0.985606	-0.0708825	0.818009	-0.110806	0.718567	0.195435	0.522259	0.941604	1.56074e-06	-0.241709	0.426273	0.0965399	0.753718	-0.067662	0.826161	0.164573	0.591079	0.202308	0.507431	-0.0392691	0.898649	0.342114	0.252551	-0.270788	0.370868	-0.101767	0.740783	0.231483	0.446685
ENSMUSG00000116461.BAT	ENSMUSG00000116461.BAT	Gm44502	100134861	green	0.18502	0.545084	0.0630441	0.83788	-0.109865	0.720871	0.664001	0.0133225	0.0914653	0.766332	-0.45963	0.114064	0.253244	0.40382	0.136556	0.656432	-0.0643921	0.834456	0.35724	0.230793	-0.118279	0.700351	0.120201	0.69569	-0.3532	0.23649	0.448066	0.12466	0.291542	0.333808	-0.598302	0.0307646
ENSMUSG00000048096.BAT	ENSMUSG00000048096.BAT	Lmod1	93689	green	-0.184944	0.545251	0.0113649	0.970606	0.0139474	0.96393	-0.00924165	0.976096	0.189528	0.535152	0.856736	0.000183638	-0.0642253	0.834879	0.204546	0.502645	-0.295528	0.326934	0.0852183	0.781932	0.123686	0.687263	0.0887885	0.773007	0.586606	0.0350897	-0.228854	0.452009	0.155722	0.611447	0.226067	0.457685
ENSMUSG00000049608.Liver	ENSMUSG00000049608.Liver	NA	NA	green	0.18489	0.545371	0.266156	0.379426	0.0384832	0.900669	-0.105737	0.731004	-0.259811	0.391314	-0.538004	0.0578885	0.0599488	0.845751	-0.141543	0.644618	0.30807	0.305823	-0.214929	0.480709	0.0138737	0.964121	-0.450852	0.12205	-0.0672905	0.827103	0.474427	0.101413	0.324045	0.280087	0.630341	0.0209176
ENSMUSG00000087579.Liver	ENSMUSG00000087579.Liver	Hectd2os	668215	green	0.184498	0.546237	0.0517755	0.866599	-0.537786	0.0580098	-0.178879	0.558737	0.0584389	0.849596	0.484315	0.0935132	-0.229754	0.450183	-0.185742	0.543488	-0.114547	0.70943	-0.0138112	0.964282	-0.131696	0.66802	-0.122381	0.690414	0.343398	0.250659	-0.700911	0.00760909	-0.40151	0.173875	-0.0161841	0.95815
ENSMUSG00000029053.BAT	ENSMUSG00000029053.BAT	Prkcz	18762	green	0.183522	0.548401	0.356867	0.231316	-0.382567	0.197002	-0.0699849	0.820279	-0.100482	0.743957	0.820679	0.000586675	-0.128744	0.675091	-0.050688	0.869379	0.0363508	0.90615	0.542817	0.0552568	0.193731	0.525965	0.00272016	0.992963	0.241489	0.426707	-0.274315	0.364421	0.0893575	0.771587	0.047057	0.878672
ENSMUSG00000040856.BAT	ENSMUSG00000040856.BAT	Dlk1	13386	green	0.182605	0.550435	0.152616	0.618659	-0.126575	0.680301	-0.056315	0.855009	-0.119206	0.698102	-0.630419	0.020897	0.392175	0.185044	0.264352	0.382786	0.120029	0.696106	-0.221154	0.467776	-0.37421	0.207787	0.184723	0.54574	0.16847	0.582195	0.255167	0.400136	0.491108	0.0883368	0.0150379	0.961112
ENSMUSG00000060548.BAT	ENSMUSG00000060548.BAT	Tnfrsf19	29820	green	-0.182513	0.550639	0.00314721	0.991859	-0.277991	0.357767	-0.304324	0.312046	0.108058	0.725301	0.95269	5.00987e-07	-0.15444	0.614419	0.217476	0.475396	-0.0134965	0.965095	0.383326	0.19604	0.259347	0.392191	0.0540499	0.860789	0.316236	0.292505	-0.353201	0.236489	-0.0246937	0.936178	0.117031	0.703384
ENSMUSG00000039239.BAT	ENSMUSG00000039239.BAT	Tgfb2	21808	green	-0.181781	0.552266	0.0521736	0.865582	-0.151856	0.620427	-0.153059	0.617627	0.248534	0.412914	0.838263	0.000344689	0.0475819	0.877327	-0.000463607	0.998801	-0.190621	0.532756	0.263257	0.384834	0.436752	0.135644	0.149748	0.625345	0.369143	0.214501	-0.323329	0.281213	0.238476	0.432675	-0.0388624	0.899694
ENSMUSG00000053279.BAT	ENSMUSG00000053279.BAT	Aldh1a1	11668	green	-0.181278	0.553386	0.111667	0.716462	-0.0346769	0.910456	-0.142102	0.643297	0.123657	0.687332	0.935744	2.61072e-06	-0.163195	0.594232	0.245657	0.418519	-0.031169	0.919486	0.314255	0.295705	0.366708	0.217776	0.191009	0.531906	0.211833	0.487203	-0.172873	0.572224	0.125424	0.683072	0.0790652	0.797372
ENSMUSG00000006589.BAT	ENSMUSG00000006589.BAT	Aprt	11821	green	-0.1808	0.55445	-0.0534762	0.862254	-0.13242	0.66629	0.0596993	0.846386	-0.060251	0.844982	0.79199	0.00125102	-0.106565	0.728968	0.213521	0.483657	-0.111887	0.715924	0.60825	0.0274048	0.232244	0.445149	0.343475	0.250546	0.266837	0.378161	-0.271874	0.368876	0.0450255	0.883877	-0.165987	0.58785
ENSMUSG00000042476.BAT	ENSMUSG00000042476.BAT	Abcb4	18670	green	-0.180259	0.555656	-0.0159411	0.958778	-0.174303	0.569001	-0.198408	0.515823	0.136346	0.656933	0.953952	4.32783e-07	-0.205533	0.500541	0.142402	0.64259	0.0106049	0.972571	0.226103	0.457612	0.081207	0.791989	0.16436	0.591564	0.424671	0.148057	-0.368089	0.215915	-0.0443007	0.885735	0.0968935	0.752841
ENSMUSG00000072694.Liver	ENSMUSG00000072694.Liver	2610524H06Rik	330173	green	0.179973	0.556293	0.243257	0.423224	-0.0965955	0.75358	0.0113042	0.970763	0.196587	0.51976	-0.617022	0.0246733	0.491745	0.0878616	0.13446	0.66142	0.523846	0.066144	-0.317359	0.2907	0.0258831	0.93311	-0.0885852	0.773514	-0.184577	0.546063	0.436049	0.136347	0.284253	0.346582	0.242532	0.424651
ENSMUSG00000085890.BAT	ENSMUSG00000085890.BAT	NA	NA	green	-0.179748	0.556795	0.0203013	0.947515	0.04481	0.88443	-0.104907	0.733045	0.564892	0.0442689	0.42188	0.151027	0.277642	0.358395	-0.0131377	0.966023	0.0424712	0.890428	-0.286095	0.343329	0.108561	0.724067	-0.239666	0.430313	0.399625	0.176095	0.12704	0.679183	0.283633	0.34768	0.384385	0.194703
ENSMUSG00000029610.BAT	ENSMUSG00000029610.BAT	Aimp2	231872	green	-0.17932	0.557752	0.0295442	0.923672	-0.00808531	0.979086	-0.0350295	0.909549	0.0421265	0.891313	0.798063	0.00107631	-0.223856	0.462214	0.122179	0.690901	0.0405099	0.895462	0.112913	0.713418	0.220853	0.468396	0.553249	0.0498469	0.353925	0.235461	-0.410638	0.16338	0.0404435	0.895633	-0.0813034	0.791747
ENSMUSG00000118667.BAT	ENSMUSG00000118667.BAT	Ahnak2	100041194	green	-0.178986	0.558497	-0.0659149	0.830591	-0.116162	0.705498	-0.197134	0.518577	0.0332506	0.914127	0.909685	1.61331e-05	-0.378126	0.202688	0.178183	0.560293	-0.211734	0.48741	0.342516	0.251958	0.136603	0.656321	0.159263	0.603266	0.164845	0.590456	-0.399951	0.175709	-0.167832	0.583646	-0.141559	0.644579
ENSMUSG00000022064.BAT	ENSMUSG00000022064.BAT	Pibf1	52023	green	-0.178553	0.559464	-0.0358429	0.907456	-0.223791	0.462346	-0.157106	0.608245	-0.085772	0.780546	0.809381	0.000802194	-0.394526	0.182189	-0.0905892	0.768515	0.193978	0.525426	0.361914	0.224309	0.0340038	0.912188	0.331751	0.268139	0.332252	0.267373	-0.334516	0.263926	0.0956047	0.756039	-0.0965211	0.753765
ENSMUSG00000018166.BAT	ENSMUSG00000018166.BAT	Erbb3	13867	green	-0.178421	0.55976	-0.0300899	0.922266	-0.174046	0.569579	-0.0559534	0.855932	0.417569	0.15569	0.851088	0.000224578	-0.185065	0.544984	0.206133	0.499263	-0.149847	0.625112	0.194415	0.524475	0.27766	0.358363	0.0279774	0.92771	0.0580522	0.850581	-0.240066	0.429521	-0.0793499	0.796656	-0.171777	0.574699
ENSMUSG00000053746.Liver	ENSMUSG00000053746.Liver	Ptrh1	329384	green	-0.178173	0.560315	-0.246494	0.416883	0.12931	0.673732	-0.336942	0.260262	-0.0815966	0.791011	-0.583486	0.0363147	0.303512	0.313403	0.105879	0.730654	0.335882	0.261859	-0.0590765	0.847972	-0.218011	0.474284	0.294878	0.328048	-0.226754	0.456283	0.2075	0.496358	0.114524	0.709487	-0.225512	0.45882
ENSMUSG00000031239.BAT	ENSMUSG00000031239.BAT	Itm2a	16431	green	-0.177958	0.560795	-0.00431921	0.988827	-0.0754033	0.806593	-0.14174	0.644152	0.165553	0.588839	0.949863	6.85576e-07	-0.146135	0.633806	0.11345	0.712106	-0.0909506	0.767614	0.223737	0.462458	0.175285	0.566791	0.0272642	0.929549	0.399383	0.176381	-0.30952	0.303434	-0.0831132	0.787206	0.19603	0.520968
ENSMUSG00000043252.BAT	ENSMUSG00000043252.BAT	Tmem64	100201	green	-0.177764	0.561229	0.0744543	0.808987	-0.118852	0.698961	-0.239213	0.431211	0.044743	0.884601	0.903835	2.2523e-05	-0.0526545	0.864353	0.393683	0.183209	-0.126811	0.679732	0.50083	0.0812771	0.289879	0.336698	-0.0319777	0.917404	0.259727	0.391473	-0.0794134	0.796496	0.140634	0.646766	0.217796	0.474731
ENSMUSG00000075289.BAT	ENSMUSG00000075289.BAT	Carns1	107239	green	-0.177569	0.561666	0.0276438	0.92857	-0.0822091	0.789474	-0.0948142	0.758002	0.032828	0.915214	0.791348	0.00127073	-0.463545	0.110619	0.104021	0.735226	0.0826023	0.788488	0.225977	0.45787	0.1218	0.691818	0.418391	0.154793	0.105691	0.731115	-0.234132	0.441352	0.116769	0.704021	-0.245521	0.418785
ENSMUSG00000038583.BAT	ENSMUSG00000038583.BAT	Pln	18821	green	-0.176893	0.563182	0.0108631	0.971903	0.0512669	0.867899	0.0733536	0.811764	0.300117	0.319118	0.506224	0.0775345	-0.0285918	0.926126	0.54096	0.0562615	-0.580253	0.0376167	0.305385	0.310276	0.183197	0.549122	-0.150805	0.622877	-0.0167417	0.956709	0.300275	0.31885	0.414493	0.159073	-0.164038	0.592303
ENSMUSG00000001334.BAT	ENSMUSG00000001334.BAT	Fndc5	384061	green	-0.176074	0.56502	0.0439016	0.886759	-0.109311	0.722228	-0.158711	0.604539	0.166774	0.586055	0.956584	3.14716e-07	-0.227485	0.454793	0.0416279	0.892592	0.00557609	0.985576	0.183766	0.54786	0.317585	0.290338	0.131857	0.667635	0.316845	0.291525	-0.365146	0.219891	-0.0450579	0.883794	0.124872	0.684402
ENSMUSG00000027454.Muscle	ENSMUSG00000027454.Muscle	Gins1	69270	green	-0.17549	0.56633	-0.110632	0.718993	0.282377	0.349912	0.0961356	0.754721	0.0969666	0.75266	-0.501031	0.0811358	0.212297	0.486228	0.155176	0.612713	0.26455	0.382417	0.0130339	0.966291	-0.133681	0.663278	-0.0413851	0.893215	-0.311177	0.300716	0.774449	0.00188294	0.466826	0.107786	-0.0440889	0.886278
ENSMUSG00000042684.Liver	ENSMUSG00000042684.Liver	Npl	74091	green	-0.175484	0.566345	-0.0636394	0.836367	-0.390912	0.186589	-0.295213	0.327474	0.337724	0.259088	0.615443	0.0251495	0.23032	0.449037	0.160109	0.601319	0.224148	0.461614	0.322321	0.282801	0.515974	0.0710759	-0.176537	0.56398	0.0986086	0.748592	-0.291951	0.333099	-0.221781	0.46648	0.231391	0.446871
ENSMUSG00000040852.BAT	ENSMUSG00000040852.BAT	Plekhh2	213556	green	0.175406	0.56652	0.391663	0.185669	0.189969	0.534186	-0.0112704	0.97085	-0.281248	0.351926	0.574535	0.0400015	-0.253338	0.403639	-0.340849	0.254425	0.0534598	0.862296	0.222966	0.464042	0.221315	0.467442	-0.194913	0.523393	0.0956042	0.75604	-0.0229662	0.940636	-0.0495925	0.872181	0.432131	0.140308
ENSMUSG00000061100.BAT	ENSMUSG00000061100.BAT	NA	NA	green	-0.175036	0.567352	0.00336042	0.991307	-0.0473019	0.878044	0.0231406	0.940186	0.15877	0.604403	0.816891	0.000653069	-0.482159	0.0951979	-0.0331941	0.914272	-0.233691	0.442238	0.222863	0.464254	0.460237	0.113526	-0.114436	0.709702	-0.00077201	0.998003	-0.205001	0.501675	-0.0594573	0.847003	-0.00449126	0.988382
ENSMUSG00000013076.BAT	ENSMUSG00000013076.BAT	Amotl1	75723	green	-0.174793	0.567898	0.107115	0.727615	-0.159634	0.602413	-0.435318	0.13708	0.0839905	0.785007	0.885659	5.62965e-05	-0.0418961	0.891904	0.188849	0.536642	0.0975642	0.751179	0.345094	0.248172	0.405166	0.169621	0.2063	0.498909	0.18627	0.542322	-0.308259	0.305511	0.0765636	0.803669	0.0692675	0.822095
ENSMUSG00000019989.Muscle	ENSMUSG00000019989.Muscle	Enpp3	209558	green	-0.17365	0.570472	0.05027	0.870448	0.110764	0.718669	-0.239202	0.431234	-0.123225	0.688375	0.610589	0.0266556	0.161591	0.597911	0.216408	0.477621	0.0752466	0.806988	0.168534	0.582049	0.107388	0.726945	0.0941846	0.759566	0.604988	0.028475	-0.101704	0.740939	0.13315	0.664546	0.602586	0.0292828
ENSMUSG00000022494.Muscle	ENSMUSG00000022494.Muscle	Shisa9	72555	green	-0.173576	0.57064	0.00528359	0.986332	-0.126319	0.680918	-0.228174	0.453389	0.0421629	0.891219	0.92552	5.76468e-06	-0.376352	0.204989	-0.0330229	0.914713	0.12553	0.682816	0.279063	0.355838	0.277291	0.359029	0.161707	0.597645	0.151148	0.622078	-0.398578	0.177336	-0.183222	0.549065	0.028854	0.925451
ENSMUSG00000069763.Liver	ENSMUSG00000069763.Liver	Tmem100	67888	green	-0.17315	0.571598	-0.18885	0.53664	0.267761	0.376449	0.156449	0.609766	0.286448	0.342709	0.353547	0.235997	-0.0741911	0.80965	-0.0648791	0.833219	-0.375421	0.206202	-0.437598	0.134802	-0.434435	0.13797	-0.0478009	0.876767	0.669865	0.0122485	-0.0772826	0.801858	0.0660126	0.830343	0.21919	0.471838
ENSMUSG00000048277.BAT	ENSMUSG00000048277.BAT	Syngr2	20973	green	-0.172774	0.572448	0.00585677	0.98485	-0.187534	0.539534	-0.061006	0.843061	0.0964148	0.754029	0.937661	2.21847e-06	-0.0839485	0.785113	0.203324	0.505256	-0.0160504	0.958495	0.528419	0.0633919	0.233287	0.443051	0.185701	0.543578	0.290709	0.335254	-0.247836	0.41427	0.0303804	0.921518	-0.0265585	0.931369
ENSMUSG00000028631.BAT	ENSMUSG00000028631.BAT	Kcnq4	60613	green	-0.172353	0.573397	0.0759386	0.805244	0.0854399	0.781377	0.094464	0.758872	0.179485	0.557383	0.825493	0.000510115	-0.163966	0.592467	0.204334	0.503099	-0.161994	0.596986	0.149876	0.625046	0.279824	0.354473	0.337159	0.259935	0.274729	0.363667	-0.183251	0.549002	0.151228	0.621891	-0.0555868	0.856867
ENSMUSG00000021579.BAT	ENSMUSG00000021579.BAT	Lrrc14b	432779	green	-0.172269	0.573587	0.0313273	0.919079	-0.133915	0.662719	-0.166648	0.586343	0.146204	0.633644	0.960648	1.84743e-07	-0.208692	0.493831	0.0908302	0.767914	0.0030862	0.992016	0.170793	0.576925	0.228929	0.451857	0.162333	0.596207	0.409083	0.165138	-0.389846	0.187899	-0.0386382	0.90027	0.152815	0.618195
ENSMUSG00000030098.BAT	ENSMUSG00000030098.BAT	Grip2	243547	green	-0.171119	0.576189	-0.00621955	0.983912	-0.0714253	0.816636	0.074062	0.809976	0.282009	0.350567	0.88543	5.68934e-05	-0.138472	0.651885	0.27199	0.368664	-0.324678	0.279095	0.224865	0.460144	0.111079	0.717899	-0.113848	0.711136	0.402954	0.172186	-0.0861761	0.779535	0.111908	0.715873	0.151326	0.621662
ENSMUSG00000022887.BAT	ENSMUSG00000022887.BAT	Masp1	17174	green	-0.170612	0.577335	0.044319	0.885688	-0.113891	0.71103	-0.0242097	0.937427	0.246002	0.417845	0.909053	1.67437e-05	-0.262094	0.387015	0.0478283	0.876696	-0.0784347	0.798958	0.355895	0.232681	0.448614	0.124145	-0.008276	0.978593	0.0263677	0.93186	-0.183988	0.547369	-0.0159785	0.958681	-0.0577058	0.851464
ENSMUSG00000046186.BAT	ENSMUSG00000046186.BAT	Cd109	235505	green	0.170255	0.578144	0.188756	0.536848	-0.392332	0.184852	0.228833	0.452052	0.277763	0.358177	0.659287	0.0142363	-0.0867268	0.778158	0.140348	0.647442	-0.332786	0.266558	0.0898279	0.770413	0.141728	0.64418	0.0359782	0.907108	0.296136	0.325893	-0.473714	0.102	-0.141078	0.645716	-0.141573	0.644546
ENSMUSG00000072572.Liver	ENSMUSG00000072572.Liver	Slc39a2	214922	green	-0.170086	0.578529	0.0716292	0.816121	0.0329142	0.914992	0.0153535	0.960296	-0.0879285	0.775155	0.695523	0.00829755	-0.593056	0.0326533	-0.0864331	0.778892	-0.107008	0.727879	0.238146	0.433331	0.209771	0.49155	0.0286272	0.926035	0.138947	0.650759	0.0276083	0.928662	0.337728	0.259081	0.0385906	0.900393
ENSMUSG00000066687.BAT	ENSMUSG00000066687.BAT	Zbtb16	235320	green	0.169763	0.57926	0.256594	0.397415	-0.317192	0.290969	-0.133517	0.663669	-0.019945	0.948435	0.59211	0.0330027	0.0354643	0.90843	-0.0657889	0.830911	0.118808	0.699067	0.539104	0.0572793	0.436593	0.135803	0.216331	0.47778	-0.206364	0.498772	-0.462631	0.111417	-0.304889	0.311103	-0.318672	0.288598
ENSMUSG00000027397.Liver	ENSMUSG00000027397.Liver	Slc20a1	20515	green	-0.169229	0.580472	-0.119761	0.696757	0.188189	0.538095	-0.313496	0.296936	0.102278	0.739524	-0.355431	0.233334	0.383491	0.195831	0.0244387	0.936836	-0.0416772	0.892466	0.0802327	0.794437	0.348374	0.243404	0.162356	0.596155	-0.456044	0.117283	0.132882	0.665186	0.149841	0.625127	-0.39296	0.184087
ENSMUSG00000020882.BAT	ENSMUSG00000020882.BAT	Cacnb1	12295	green	-0.168514	0.582095	0.0529438	0.863614	-0.0992818	0.746926	-0.208123	0.495036	0.0943074	0.759261	0.960274	1.94483e-07	-0.170567	0.577437	0.149964	0.62484	0.0108064	0.97205	0.221808	0.466426	0.228107	0.453526	0.170515	0.577555	0.393837	0.183023	-0.352736	0.237149	-0.0302731	0.921794	0.186983	0.540749
ENSMUSG00000046721.BAT	ENSMUSG00000046721.BAT	Rpl14-ps1	100040970	green	-0.168418	0.582314	-0.100149	0.744781	-0.305877	0.309457	-0.123074	0.688741	0.404254	0.170676	0.456759	0.116637	0.542321	0.055524	0.262607	0.386051	-0.214237	0.482156	0.161618	0.59785	-0.0182464	0.952822	0.135369	0.659255	0.661799	0.0137437	-0.197324	0.518164	0.37806	0.202775	-0.0379913	0.901933
ENSMUSG00000026626.BAT	ENSMUSG00000026626.BAT	Ppp2r5a	226849	green	0.16723	0.585016	-0.00825375	0.978651	0.218096	0.474107	0.0343486	0.911301	-0.0655231	0.831585	-0.719652	0.00554854	0.292966	0.331342	-0.24116	0.427357	0.0480548	0.876117	-0.574399	0.0400597	-0.340506	0.254934	-0.339947	0.255765	0.140327	0.647491	0.154471	0.614348	-0.14463	0.637341	0.472597	0.102923
ENSMUSG00000030669.Muscle	ENSMUSG00000030669.Muscle	Calca	12310	green	-0.166942	0.585673	-0.0628648	0.838335	0.0810912	0.79228	-0.289869	0.336717	-0.204042	0.503721	0.506759	0.0771698	-0.544741	0.0542291	-0.0445722	0.885039	-0.219796	0.470583	-0.155583	0.61177	0.2548	0.400838	0.120983	0.693796	0.217393	0.475569	-0.496889	0.0840904	-0.203576	0.504718	0.200952	0.510342
ENSMUSG00000098934.Liver	ENSMUSG00000098934.Liver	NA	NA	green	0.16657	0.58652	-0.0871919	0.776995	-0.131733	0.667931	-0.205706	0.500172	0.120267	0.69553	-0.674542	0.0114397	0.270802	0.370843	-0.258484	0.393825	-0.0866821	0.77827	-0.47245	0.103046	-0.271901	0.368827	-0.384545	0.194501	-0.0494336	0.872588	-0.0791199	0.797234	-0.19174	0.530308	0.0439729	0.886576
ENSMUSG00000105272.Muscle	ENSMUSG00000105272.Muscle	Gm43071	Gm43071	green	0.166438	0.586821	0.045363	0.883012	0.201048	0.510136	-0.0234656	0.939347	-0.594717	0.0320462	-0.542791	0.0552706	-0.418541	0.15463	0.102761	0.738332	0.109843	0.720926	-0.0246859	0.936199	-0.308315	0.305419	0.012493	0.96769	-0.448368	0.124376	0.211134	0.488674	-0.222532	0.464935	0.00962024	0.975117
ENSMUSG00000027510.BAT	ENSMUSG00000027510.BAT	Rbm38	56190	green	-0.166424	0.586852	0.00857104	0.97783	-0.160727	0.599897	-0.088202	0.774471	0.220729	0.468652	0.933003	3.2675e-06	-0.148067	0.629277	0.0795173	0.796235	-0.120053	0.696048	0.133633	0.663392	0.27298	0.366853	0.159096	0.603652	0.449104	0.123684	-0.446479	0.126165	-0.0336255	0.913161	0.0914675	0.766326
ENSMUSG00000032202.Liver	ENSMUSG00000032202.Liver	Rab27a	11891	green	0.16623	0.587295	0.043437	0.88795	-0.0167761	0.95662	0.0804542	0.79388	-0.1655	0.588961	-0.392038	0.185211	-0.0747515	0.808237	-0.375206	0.206484	0.353825	0.235603	-0.473146	0.102469	-0.00634345	0.983591	-0.0886549	0.77334	0.0927823	0.763053	-0.228963	0.451787	-0.377941	0.202928	0.432274	0.140162
ENSMUSG00000090799.BAT	ENSMUSG00000090799.BAT	Klhl33	546611	green	-0.16618	0.587409	0.01186	0.969326	-0.19185	0.530068	-0.186935	0.540855	0.156581	0.60946	0.940865	1.67009e-06	-0.0779105	0.800277	0.175336	0.566676	0.0488756	0.874016	0.241317	0.427047	0.199256	0.513993	0.0983547	0.749221	0.447017	0.125654	-0.368576	0.21526	-0.0859286	0.780154	0.237323	0.434969
ENSMUSG00000118559.Muscle	ENSMUSG00000118559.Muscle	A930007A09Rik	432999	green	0.166166	0.58744	0.155031	0.613049	-0.61995	0.023808	0.0735814	0.811189	0.305319	0.310386	0.628343	0.0214521	0.0891557	0.77209	0.25755	0.395597	-0.189437	0.535353	0.406695	0.167862	0.0292509	0.924428	-0.150718	0.623079	0.214862	0.480848	-0.286698	0.342268	-0.0403161	0.89596	-0.173406	0.571022
ENSMUSG00000023277.BAT	ENSMUSG00000023277.BAT	Twf2	23999	green	-0.165546	0.588855	0.0895969	0.770989	-0.115137	0.707993	-0.163578	0.593354	0.0819446	0.790138	0.973713	2.05975e-08	-0.199223	0.514063	0.120732	0.694403	-0.0124032	0.967922	0.344535	0.248989	0.318736	0.288496	0.113016	0.713165	0.309573	0.303347	-0.251439	0.407292	0.0820262	0.789933	0.141115	0.645627
ENSMUSG00000027827.BAT	ENSMUSG00000027827.BAT	Kcnab1	16497	green	-0.165507	0.588944	-0.127993	0.676892	0.0832219	0.786934	0.134602	0.661084	0.20627	0.498973	0.696051	0.00822798	-0.417094	0.156209	0.130523	0.670825	-0.107585	0.726463	0.217951	0.474408	0.130895	0.669936	0.150955	0.622528	-0.20378	0.504281	-0.218586	0.47309	-0.425843	0.146821	-0.313966	0.296174
ENSMUSG00000039096.BAT	ENSMUSG00000039096.BAT	Rsad1	237926	green	-0.164562	0.591103	-0.320497	0.285691	-0.22897	0.451772	0.0662093	0.829844	0.216049	0.478369	-0.447356	0.125332	0.0649615	0.83301	0.115418	0.707307	-0.0018129	0.99531	0.123418	0.687909	-0.0322796	0.916626	-0.159101	0.60364	-0.337829	0.25893	0.276214	0.360975	0.147173	0.631369	-0.383048	0.196392
ENSMUSG00000037852.BAT	ENSMUSG00000037852.BAT	Cpe	12876	green	-0.164463	0.59133	0.0128119	0.966865	-0.0905907	0.768511	-0.0343591	0.911274	0.227403	0.45496	0.923619	6.59744e-06	-0.254621	0.401182	0.0980481	0.74998	-0.149915	0.624954	0.082155	0.78961	0.127727	0.677531	0.0409169	0.894417	0.444574	0.127985	-0.285304	0.344725	0.0230205	0.940496	0.156263	0.610196
ENSMUSG00000048603.Muscle	ENSMUSG00000048603.Muscle	Gm9828	105246056	green	-0.164185	0.591965	-0.0579127	0.850937	-0.0203433	0.947407	-0.0597451	0.84627	0.356064	0.232444	0.467332	0.107354	0.133943	0.662654	-0.0271837	0.929756	-0.0929447	0.762649	-0.364327	0.221005	-0.248486	0.413006	0.145447	0.635422	0.80471	0.000907692	-0.189498	0.535217	0.327595	0.274545	0.221813	0.466416
ENSMUSG00000023927.BAT	ENSMUSG00000023927.BAT	Satb1	20230	green	-0.163966	0.592466	0.056505	0.854525	-0.178499	0.559585	-0.157869	0.606482	0.107804	0.725925	0.923853	6.48999e-06	-0.107326	0.727098	0.0513736	0.867626	0.0554056	0.857329	0.382756	0.196763	0.194342	0.524634	0.22463	0.460626	0.370712	0.212409	-0.264376	0.382742	0.162547	0.595717	-0.00426647	0.988963
ENSMUSG00000027940.BAT	ENSMUSG00000027940.BAT	Tpm3	59069	green	-0.163672	0.59314	0.035805	0.907554	-0.103765	0.735856	-0.0492723	0.873001	0.151493	0.621273	0.962822	1.35719e-07	-0.28065	0.352994	0.0787518	0.79816	-0.1177	0.701758	0.243208	0.423321	0.274164	0.364696	0.0389202	0.899546	0.325185	0.2783	-0.289213	0.337861	-0.0121562	0.96856	0.127262	0.67865
ENSMUSG00000063296.BAT	ENSMUSG00000063296.BAT	Tmem117	320709	green	-0.163626	0.593245	0.0143394	0.962917	-0.00645076	0.983314	-0.102457	0.739083	0.0347612	0.910239	0.897538	3.15296e-05	-0.287217	0.341356	-0.00722525	0.98131	-0.101006	0.742664	0.12901	0.674451	0.0976661	0.750927	-0.0721478	0.81481	0.515506	0.0713768	-0.248444	0.413089	-0.0114522	0.97038	0.391227	0.186203
ENSMUSG00000073198.Muscle	ENSMUSG00000073198.Muscle	Bnip3l-ps	Bnip3l-ps	green	-0.16345	0.593647	0.0631849	0.837522	-0.135581	0.658753	-0.27496	0.363249	0.380804	0.199248	0.652484	0.0156369	0.391116	0.186339	0.492457	0.0873328	-0.177985	0.560734	0.104041	0.735177	0.285205	0.344899	0.179751	0.556789	0.377889	0.202995	-0.2022	0.507663	0.216592	0.477238	0.0730806	0.812454
ENSMUSG00000051980.BAT	ENSMUSG00000051980.BAT	Casr	12374	green	-0.163186	0.594252	0.0371671	0.904051	-0.236232	0.437148	-0.22622	0.457373	0.119104	0.698348	0.926358	5.42575e-06	0.0601983	0.845116	0.225188	0.459483	-0.0267003	0.931003	0.357279	0.23074	0.259874	0.391194	0.180625	0.55484	0.496761	0.0841825	-0.381606	0.198224	0.0600606	0.845467	0.160022	0.601518
ENSMUSG00000030170.BAT	ENSMUSG00000030170.BAT	Wnt5b	22419	green	0.162864	0.594989	0.409824	0.164299	-0.170229	0.578202	0.058321	0.849897	0.118751	0.699206	0.736754	0.00407009	0.096965	0.752664	0.241576	0.426534	0.0796697	0.795852	0.418362	0.154825	0.18893	0.536465	0.0375623	0.903035	0.111693	0.716398	0.0253866	0.934391	0.153791	0.615926	0.0814322	0.791424
ENSMUSG00000049097.Muscle	ENSMUSG00000049097.Muscle	Ankrd34a	545554	green	0.162584	0.595633	0.172399	0.573294	-0.439894	0.132533	-0.219658	0.470869	0.0892468	0.771863	0.386055	0.192606	0.339122	0.256995	0.271911	0.368809	0.0439096	0.886738	0.258648	0.393515	-0.362411	0.223626	0.0886954	0.773239	0.454975	0.118255	-0.182672	0.550286	0.159039	0.603782	-0.0209122	0.945938
ENSMUSG00000029189.BAT	ENSMUSG00000029189.BAT	Sel1l3	231238	green	-0.161888	0.597229	0.0488089	0.874186	-0.201468	0.509234	-0.168862	0.581305	0.141071	0.645733	0.970909	3.57724e-08	-0.160868	0.599573	0.130809	0.670141	0.0542757	0.860213	0.309378	0.303667	0.250423	0.409255	0.102733	0.738401	0.362677	0.223261	-0.314343	0.295562	-0.00108764	0.997186	0.155973	0.610868
ENSMUSG00000048794.BAT	ENSMUSG00000048794.BAT	Cfap100	243538	green	-0.161588	0.597919	-0.13511	0.659872	-0.0638303	0.835882	-0.055927	0.855999	0.125222	0.683559	0.504319	0.0788423	-0.00516197	0.986647	0.106531	0.729052	-0.482855	0.0946516	0.465592	0.108845	-0.0767335	0.803241	-0.168667	0.581747	0.17954	0.557259	0.0479569	0.876367	0.229652	0.450389	-0.227143	0.455489
ENSMUSG00000035509.Muscle	ENSMUSG00000035509.Muscle	Fbxl21	213311	green	-0.160237	0.601023	0.0792326	0.796951	0.00663756	0.98283	-0.172839	0.572302	0.204818	0.502065	0.530318	0.0622733	0.0320879	0.91712	-0.311965	0.299429	-0.0878931	0.775243	-0.211804	0.487263	0.361958	0.224249	0.0812449	0.791894	0.554938	0.0490081	-0.284735	0.345729	0.359563	0.227557	0.264876	0.381808
ENSMUSG00000027499.BAT	ENSMUSG00000027499.BAT	Pkia	18767	green	-0.159525	0.602664	0.0620794	0.840332	-0.1662	0.587363	-0.226838	0.456111	0.124514	0.685264	0.963383	1.24978e-07	-0.171993	0.574212	0.128797	0.674963	0.0294569	0.923897	0.226772	0.456246	0.232327	0.444982	0.144273	0.638182	0.394568	0.182139	-0.356279	0.232141	0.00623963	0.98386	0.167548	0.584292
ENSMUSG00000114531.BAT	ENSMUSG00000114531.BAT	NA	NA	green	0.159477	0.602773	-0.0853127	0.781696	-0.399316	0.17646	0.0902508	0.769359	0.237691	0.434237	-0.537956	0.0579148	0.465565	0.108869	-0.198518	0.515585	0.292077	0.332881	-0.0210364	0.945617	-0.195855	0.521348	-0.0091404	0.976358	-0.113611	0.711714	-0.0502813	0.870419	-0.0893554	0.771592	-0.33987	0.25588
ENSMUSG00000049804.BAT	ENSMUSG00000049804.BAT	Armcx4	100503043	green	-0.159409	0.60293	0.0366488	0.905384	-0.0700735	0.820055	-0.264895	0.381773	-0.113558	0.711844	0.766837	0.00222444	-0.0222604	0.942457	0.447731	0.124977	0.0506572	0.869458	0.613715	0.0256782	0.0235239	0.939197	0.174551	0.568443	0.188178	0.538118	-0.00861774	0.977709	0.105914	0.730567	0.0671984	0.827336
ENSMUSG00000111828.Liver	ENSMUSG00000111828.Liver	D830035M03Rik	382114	green	0.15856	0.604887	0.103193	0.737266	0.0640639	0.835289	0.512117	0.0735841	0.00786285	0.979661	-0.511751	0.0738252	-0.12754	0.67798	-0.351987	0.238216	0.125974	0.681747	0.0330359	0.914679	0.000131299	0.99966	0.0612605	0.842414	-0.500506	0.0815058	0.405599	0.169122	0.26095	0.389166	-0.496538	0.084344
ENSMUSG00000027259.BAT	ENSMUSG00000027259.BAT	Adal	75894	green	0.158447	0.605149	0.308171	0.305657	-0.086957	0.777582	-0.272688	0.367387	-0.403547	0.171496	0.575796	0.0394666	-0.205008	0.50166	0.380814	0.199235	0.126871	0.679589	0.406099	0.168546	0.0883998	0.773977	0.264977	0.38162	-0.0192044	0.950348	-0.280231	0.353744	-0.25989	0.391165	0.127857	0.67722
ENSMUSG00000057606.BAT	ENSMUSG00000057606.BAT	Colq	382864	green	-0.158236	0.605635	0.00325663	0.991576	-0.114132	0.710443	-0.0201242	0.947972	0.136739	0.655998	0.928275	4.7107e-06	-0.180512	0.555092	0.116333	0.705081	-0.10906	0.722843	0.329389	0.271769	0.185839	0.543273	-0.103247	0.737133	0.380414	0.199746	-0.195354	0.522434	-0.0388359	0.899762	0.252039	0.406136
ENSMUSG00000001870.BAT	ENSMUSG00000001870.BAT	Ltbp1	268977	green	-0.158045	0.606076	0.117659	0.701856	0.0959298	0.755232	-0.0963234	0.754255	-0.0841186	0.784686	0.885448	5.68458e-05	-0.297747	0.32314	0.0902664	0.769319	-0.208768	0.493672	0.461163	0.112707	0.416139	0.157256	0.0570403	0.85316	0.106102	0.730104	-0.101737	0.740859	0.122854	0.689271	0.0782493	0.799424
ENSMUSG00000038453.BAT	ENSMUSG00000038453.BAT	Srcin1	56013	green	-0.157875	0.606468	0.0549204	0.858567	0.124134	0.686181	-0.0900472	0.769866	-0.152563	0.618783	0.764641	0.00233141	-0.433274	0.139145	0.227934	0.453879	-0.0953464	0.75668	0.0915777	0.766052	-0.0980664	0.749935	0.15525	0.612542	0.449975	0.122868	-0.0814418	0.7914	0.156965	0.60857	0.302704	0.314758
ENSMUSG00000030921.Liver	ENSMUSG00000030921.Liver	Trim30a	20128	green	-0.157719	0.606828	-0.0844221	0.783926	-0.297659	0.32329	0.0713431	0.816844	-0.0787913	0.798061	0.66507	0.0131217	-0.319739	0.286896	0.0516887	0.866821	-0.0481427	0.875892	0.572204	0.0410047	0.0226376	0.941484	0.196179	0.520645	0.267895	0.3762	-0.1539	0.615673	0.226176	0.457462	-0.22749	0.454783
ENSMUSG00000010342.Muscle	ENSMUSG00000010342.Muscle	Tex14	83560	green	-0.157673	0.606935	-0.106984	0.727938	-0.396711	0.179561	-0.279109	0.355755	0.476874	0.0994168	0.555817	0.0485753	0.14926	0.626484	0.167552	0.584282	0.218624	0.473011	0.0271552	0.92983	-0.0816019	0.790998	0.16433	0.591634	0.291871	0.333237	-0.295141	0.327597	0.00266841	0.993097	-0.155016	0.613085
ENSMUSG00000038059.Liver	ENSMUSG00000038059.Liver	Smim3	106878	green	0.15764	0.607011	0.318104	0.289507	0.260422	0.39016	-0.076225	0.804522	-0.239305	0.431029	-0.543219	0.055041	0.33223	0.267406	0.153454	0.61671	0.205772	0.500031	0.0150808	0.961001	0.192681	0.528253	-0.277795	0.35812	-0.326936	0.275569	0.648248	0.0165597	0.350299	0.240632	0.442072	0.130403
ENSMUSG00000042686.BAT	ENSMUSG00000042686.BAT	Jph1	57339	green	-0.15762	0.607059	0.0632927	0.837248	-0.173826	0.570074	-0.24142	0.426843	0.0960281	0.754988	0.951394	5.79774e-07	-0.166272	0.587198	0.179889	0.55648	0.0753777	0.806658	0.266467	0.378848	0.216525	0.477376	0.0658529	0.830748	0.378612	0.202061	-0.293219	0.330906	-0.0166709	0.956892	0.262145	0.386918
ENSMUSG00000037736.BAT	ENSMUSG00000037736.BAT	Limch1	77569	green	-0.157558	0.6072	0.0253236	0.934553	-0.183802	0.547779	-0.275094	0.363006	0.073722	0.810834	0.920492	8.17609e-06	-0.258905	0.393027	-0.0984805	0.748909	0.0730195	0.812608	0.296795	0.324765	0.236412	0.436787	0.0762815	0.804379	0.279225	0.355548	-0.373198	0.209118	-0.0418813	0.891942	0.0704342	0.819143
ENSMUSG00000030806.Muscle	ENSMUSG00000030806.Muscle	Stx1b	56216	green	-0.157503	0.607328	-0.113357	0.712333	-0.427728	0.144849	-0.293834	0.329845	0.377229	0.20385	0.587775	0.0346388	0.134198	0.662045	0.259312	0.392258	-0.398959	0.176884	0.168631	0.581829	0.229173	0.451362	-0.24187	0.425955	0.352582	0.237369	-0.338448	0.258003	0.0708944	0.817979	0.0217677	0.943729
ENSMUSG00000025014.Muscle	ENSMUSG00000025014.Muscle	NA	NA	green	-0.157425	0.607508	-0.0832809	0.786786	-0.201366	0.509452	-0.00804599	0.979188	0.484479	0.0933854	0.453643	0.119472	0.367667	0.216482	0.613782	0.0256576	0.0548799	0.858671	0.239492	0.430659	-0.148557	0.628128	0.202783	0.506415	0.16809	0.58306	0.0880365	0.774885	0.133439	0.663856	-0.212026	0.486796
ENSMUSG00000041329.Liver	ENSMUSG00000041329.Liver	Atp1b2	11932	green	0.157212	0.608	0.218595	0.473072	-0.0491637	0.873278	-0.0437715	0.887092	-0.270498	0.3714	-0.543756	0.0547531	0.514183	0.072233	0.244608	0.420572	0.175725	0.565802	0.264937	0.381694	-0.0521739	0.865581	-0.0926243	0.763446	-0.0343856	0.911205	0.53514	0.0594962	0.539026	0.0573225	0.217566	0.47521
ENSMUSG00000097217.Muscle	ENSMUSG00000097217.Muscle	Gm26549	Gm26549	green	0.15682	0.608908	0.229586	0.450523	-0.472821	0.102738	-0.0376224	0.902881	-0.0132202	0.96581	0.63441	0.0198602	-0.0351727	0.90918	-0.350811	0.239897	0.0860938	0.779741	0.260279	0.39043	0.180905	0.554216	0.230739	0.448188	0.450382	0.122488	-0.592825	0.0327382	0.0539652	0.861006	-0.0959772	0.755114
ENSMUSG00000025241.BAT	ENSMUSG00000025241.BAT	Fyco1	17281	green	-0.155654	0.611606	0.02058	0.946795	-0.176491	0.564083	-0.470184	0.104938	0.021797	0.943653	0.873909	9.41742e-05	-0.173812	0.570106	0.0422371	0.891029	0.110918	0.718293	0.162724	0.595311	0.191168	0.531559	0.286149	0.343234	0.333427	0.265581	-0.557079	0.0479592	-0.143477	0.640055	0.0632387	0.837385
ENSMUSG00000049641.BAT	ENSMUSG00000049641.BAT	NA	NA	green	-0.155103	0.612882	0.0289623	0.925172	-0.0856523	0.780846	-0.113348	0.712356	0.120149	0.695815	0.931637	3.6416e-06	-0.127678	0.67765	0.217496	0.475355	-0.0266926	0.931023	0.359147	0.228135	0.20572	0.500143	-0.0129198	0.966586	0.281378	0.351693	-0.200734	0.510811	-0.102361	0.739318	0.215556	0.479398
ENSMUSG00000075391.Liver	ENSMUSG00000075391.Liver	NA	NA	green	0.154847	0.613476	0.140924	0.646081	-0.313821	0.296409	-0.142042	0.64344	0.036629	0.905435	0.577357	0.0388111	-0.169201	0.580536	-0.216165	0.478126	-0.279136	0.355706	-0.049095	0.873454	-0.0765104	0.803803	-0.301557	0.316686	0.526679	0.0644291	-0.486836	0.091568	-0.154715	0.613782	0.288968	0.338289
ENSMUSG00000001249.BAT	ENSMUSG00000001249.BAT	Hpn	15451	green	-0.154476	0.614338	-0.0323186	0.916526	-0.263841	0.38374	-0.0305362	0.921116	0.205003	0.501671	0.916531	1.05995e-05	-0.161486	0.598152	0.00372925	0.990353	-0.105349	0.731956	0.259435	0.392025	0.200586	0.511128	0.199291	0.513918	0.444002	0.128535	-0.467993	0.106791	-0.00614789	0.984097	-0.0724729	0.813989
ENSMUSG00000068246.Liver	ENSMUSG00000068246.Liver	NA	NA	green	-0.154455	0.614386	-0.31162	0.299991	-0.40017	0.175451	-0.0179309	0.953637	-0.0337373	0.912874	0.39518	0.181399	-0.297767	0.323107	0.0461343	0.881035	-0.159058	0.603738	0.345767	0.24719	-0.183279	0.548939	0.31547	0.29374	0.229901	0.449884	-0.498505	0.0829288	-0.145652	0.634939	-0.498336	0.0830495
ENSMUSG00000030077.BAT	ENSMUSG00000030077.BAT	Chl1	12661	green	-0.154425	0.614454	-0.177014	0.562909	-0.0240239	0.937906	-0.12032	0.695401	-0.163064	0.594533	0.501963	0.0804807	-0.413262	0.16044	0.240433	0.428794	-0.581398	0.0371516	0.434735	0.137667	-0.0932053	0.762001	-0.251245	0.407667	0.0676912	0.826087	-0.0573555	0.852357	-0.0443173	0.885693	-0.0775152	0.801272
ENSMUSG00000100599.BAT	ENSMUSG00000100599.BAT	1700120C14Rik	73600	green	-0.154307	0.61473	-0.044634	0.884881	0.018786	0.951428	-0.208518	0.4942	-0.0378407	0.90232	0.825503	0.000509959	-0.233257	0.44311	-0.136844	0.655748	-0.370704	0.212418	0.203246	0.505422	0.203261	0.505391	-0.0237849	0.938523	0.420692	0.152302	-0.454906	0.118317	-0.108914	0.723202	0.13982	0.648691
ENSMUSG00000061718.Muscle	ENSMUSG00000061718.Muscle	Ppp1r1b	19049	green	-0.154243	0.614878	0.0285606	0.926207	-0.247886	0.414172	-0.532578	0.0609607	-0.0304494	0.92134	0.710729	0.00646763	-0.282909	0.348966	0.0947663	0.758121	0.305653	0.30983	0.0534332	0.862364	0.0532066	0.862943	0.421209	0.151747	0.287154	0.341467	-0.480539	0.0964782	0.000331122	0.999143	-0.00407466	0.98946
ENSMUSG00000073434.Muscle	ENSMUSG00000073434.Muscle	Wdr90	106618	green	-0.154161	0.615068	0.0300654	0.922329	-0.159619	0.602447	0.183552	0.548334	0.600951	0.029842	0.419051	0.154076	0.219667	0.470849	0.53025	0.0623131	0.0279763	0.927713	0.378745	0.20189	0.435624	0.136773	-0.141743	0.644145	-0.354528	0.234609	0.369834	0.213578	0.168931	0.581149	-0.201254	0.509694
ENSMUSG00000002228.BAT	ENSMUSG00000002228.BAT	Ppm1j	71887	green	-0.154065	0.61529	0.121007	0.693738	0.0459736	0.881447	-0.0553541	0.857461	0.127931	0.677042	0.830339	0.000441245	-0.135523	0.65889	-0.015238	0.960594	0.0828702	0.787816	0.102227	0.739649	0.329573	0.271486	0.32667	0.275984	0.325591	0.277666	-0.265891	0.379917	0.114552	0.709418	0.0914607	0.766343
ENSMUSG00000025813.BAT	ENSMUSG00000025813.BAT	Homer2	26557	green	-0.153832	0.615831	0.0780139	0.800016	-0.0979887	0.750127	-0.170776	0.576964	0.141465	0.644801	0.9466	9.63629e-07	-0.129349	0.67364	0.220227	0.46969	0.0511964	0.868079	0.278275	0.357254	0.219397	0.471409	0.14878	0.627607	0.298937	0.321117	-0.246072	0.417709	-0.0133324	0.96552	0.146646	0.632606
ENSMUSG00000035049.BAT	ENSMUSG00000035049.BAT	Rrp12	107094	green	-0.153724	0.616082	0.0714294	0.816626	-0.259908	0.391131	-0.531856	0.061378	-0.158302	0.605483	0.803096	0.000946576	-0.174637	0.568248	0.238615	0.432398	-0.0155767	0.959719	0.457606	0.115874	0.339637	0.256227	0.142209	0.643046	0.217277	0.475811	-0.36184	0.22441	0.0878633	0.775317	0.10301	0.737717
ENSMUSG00000048538.Muscle	ENSMUSG00000048538.Muscle	NA	NA	green	0.153221	0.617251	0.145868	0.634431	-0.402672	0.172516	0.411559	0.162344	0.356757	0.23147	0.482959	0.0945706	0.0483447	0.875374	-0.185673	0.543641	-0.0831142	0.787204	0.179618	0.557086	0.160414	0.600616	0.260331	0.390332	0.191527	0.530773	-0.399057	0.176767	0.00674806	0.982545	-0.471639	0.10372
ENSMUSG00000032666.BAT	ENSMUSG00000032666.BAT	1700025G04Rik	69399	green	-0.153131	0.617461	0.05593	0.855991	-0.0704083	0.819208	-0.199181	0.514155	-0.123816	0.686949	0.875153	8.94014e-05	-0.227232	0.455308	0.175124	0.567154	0.0596358	0.846548	0.528458	0.0633688	0.146044	0.634019	0.391514	0.185851	0.180841	0.55436	-0.250457	0.409188	0.0626829	0.838798	-0.137094	0.655155
ENSMUSG00000058126.BAT	ENSMUSG00000058126.BAT	Tpm3-rs7	621054	green	-0.153066	0.617613	0.0568603	0.853619	-0.0842223	0.784426	-0.00318787	0.991753	0.0551892	0.857881	0.811123	0.000765444	0.0388581	0.899705	0.384559	0.194484	-0.157002	0.608485	0.556919	0.048037	0.334277	0.264289	-0.119961	0.696272	0.26378	0.383854	0.00919706	0.976211	0.0956087	0.756029	0.291335	0.334166
ENSMUSG00000020657.BAT	ENSMUSG00000020657.BAT	Dnajc27	217378	green	-0.152816	0.618194	0.06951	0.821481	-0.200397	0.511535	-0.211103	0.48874	0.0872999	0.776725	0.951408	5.78912e-07	-0.160782	0.599771	0.0971267	0.752263	-0.109334	0.722173	0.298885	0.321205	0.266662	0.378485	0.116294	0.705175	0.438519	0.133888	-0.35167	0.238669	0.133662	0.663325	0.1166	0.704432
ENSMUSG00000052949.BAT	ENSMUSG00000052949.BAT	Rnf157	217340	green	0.152564	0.618779	0.354919	0.234056	-0.396688	0.179589	0.0971033	0.752321	0.167104	0.585304	0.818422	0.000625553	0.0506732	0.869417	0.0403286	0.895928	-0.0342872	0.911459	0.400488	0.175076	0.418202	0.154999	0.00109889	0.997157	0.27304	0.366745	-0.289652	0.337095	0.108344	0.724601	0.0672116	0.827303
ENSMUSG00000080902.Muscle	ENSMUSG00000080902.Muscle	Ywhaq-ps3	Ywhaq-ps3	green	-0.152502	0.618924	-0.187951	0.538617	0.133713	0.663203	0.0981685	0.749682	0.278847	0.356227	-0.624327	0.0225568	0.221996	0.466037	0.261795	0.387576	0.0511591	0.868175	-0.319035	0.288019	0.079253	0.796899	0.314198	0.295797	-0.39746	0.178666	0.254911	0.400625	0.192504	0.52864	-0.442392	0.130092
ENSMUSG00000026748.BAT	ENSMUSG00000026748.BAT	Plxdc2	67448	green	0.150559	0.623451	0.287717	0.340479	-0.111136	0.717761	0.344582	0.248921	0.0263659	0.931865	0.610709	0.0266176	-0.317641	0.290249	-0.277541	0.358578	-0.332764	0.266591	0.316764	0.291657	0.239086	0.431463	-0.194288	0.524752	0.133198	0.664431	-0.035256	0.908966	0.230814	0.448036	-0.0549171	0.858576
ENSMUSG00000026193.BAT	ENSMUSG00000026193.BAT	Fn1	14268	green	0.150514	0.623557	0.283602	0.347735	-0.338658	0.257689	0.160362	0.600735	-0.0053602	0.986134	0.780676	0.00163526	-0.327599	0.274539	-0.00998829	0.974165	-0.112946	0.713337	0.445146	0.127436	0.33109	0.269152	-0.0593466	0.847284	0.0716523	0.816062	-0.27405	0.364904	-0.0474827	0.877582	-0.0363295	0.906205
ENSMUSG00000020900.BAT	ENSMUSG00000020900.BAT	Myh10	77579	green	-0.149572	0.625756	0.0941419	0.759672	-0.225334	0.459184	-0.421174	0.151784	-0.0581444	0.850346	0.801426	0.000988176	-0.15976	0.602122	0.14061	0.646821	0.255258	0.399963	0.564223	0.0445764	0.339918	0.255809	0.188957	0.536405	-0.0148645	0.96156	-0.194612	0.524047	0.0594442	0.847036	-0.046903	0.879066
ENSMUSG00000101655.BAT	ENSMUSG00000101655.BAT	2310040G24Rik	2310040G24Rik	green	-0.149501	0.625921	-0.0138538	0.964172	0.023603	0.938992	-0.0503606	0.870216	0.163236	0.594138	0.792348	0.00124014	-0.213829	0.483012	-0.0513268	0.867746	0.0929769	0.762569	-0.136903	0.655608	0.0144244	0.962697	0.148832	0.627487	0.527574	0.0638943	-0.376043	0.205391	-0.168897	0.581225	0.315233	0.294122
ENSMUSG00000024247.BAT	ENSMUSG00000024247.BAT	Pkdcc	106522	green	-0.149487	0.625955	0.0595167	0.846851	0.00544078	0.985926	0.00104124	0.997306	0.144736	0.637092	0.899949	2.77916e-05	-0.157814	0.60661	0.230884	0.447896	-0.204095	0.503607	0.157139	0.608169	0.12558	0.682696	0.188268	0.537921	0.447399	0.125291	-0.234743	0.440126	0.0954072	0.756529	0.111089	0.717876
ENSMUSG00000073002.BAT	ENSMUSG00000073002.BAT	Vamp5	53620	green	-0.149079	0.626908	0.0293846	0.924083	0.015228	0.96062	0.0729688	0.812736	0.0714337	0.816615	0.85279	0.000211544	-0.232303	0.44503	-0.0634053	0.836962	-0.0842092	0.784459	0.219616	0.470956	0.150282	0.624098	0.333832	0.264965	0.38523	0.19364	-0.310869	0.30122	0.0798828	0.795316	-0.0766726	0.803394
ENSMUSG00000049281.BAT	ENSMUSG00000049281.BAT	Scn3b	235281	green	-0.148435	0.628415	0.00378216	0.990216	0.0180978	0.953206	-0.294129	0.329337	-0.0197781	0.948866	0.878941	7.60375e-05	-0.236179	0.437252	0.0912403	0.766892	-0.165811	0.588252	0.135676	0.658526	0.0270894	0.929999	0.0657857	0.830919	0.440455	0.131982	-0.372207	0.210426	-0.115287	0.707627	0.232998	0.443631
ENSMUSG00000107585.BAT	ENSMUSG00000107585.BAT	3300002P13Rik	70230	green	-0.148059	0.629294	0.112456	0.714534	-0.00648343	0.983229	-0.107028	0.727829	0.0365118	0.905736	0.896475	3.33003e-05	-0.0467993	0.879332	0.260499	0.390016	-0.124193	0.686039	0.362575	0.223401	0.161776	0.597487	0.210812	0.489353	0.415175	0.158319	-0.132898	0.665148	0.235374	0.438863	0.117297	0.702737
ENSMUSG00000033152.BAT	ENSMUSG00000033152.BAT	Podxl2	319655	green	-0.147836	0.629817	0.0707995	0.818219	-0.0482017	0.875741	-0.184203	0.546891	0.0246672	0.936247	0.938139	2.12848e-06	-0.232948	0.443733	0.0777716	0.800627	0.0221691	0.942693	0.192771	0.528057	0.118376	0.700116	0.163716	0.59304	0.445886	0.12673	-0.305631	0.309866	0.0167516	0.956684	0.225698	0.458439
ENSMUSG00000037098.BAT	ENSMUSG00000037098.BAT	Rab11fip3	215445	green	-0.145818	0.634549	0.0957951	0.755566	-0.103926	0.735461	-0.147777	0.629955	0.0497001	0.871906	0.960213	1.9609e-07	-0.221139	0.467806	0.17243	0.573224	-0.0837148	0.785698	0.298612	0.321669	0.231652	0.446344	0.127383	0.678358	0.379524	0.200888	-0.260055	0.390853	0.102005	0.740196	0.158227	0.605656
ENSMUSG00000022525.BAT	ENSMUSG00000022525.BAT	Plaat1	27281	green	-0.145655	0.634932	0.0428967	0.889336	-0.116872	0.70377	-0.124733	0.684736	0.0988977	0.747877	0.94632	9.91212e-07	-0.240532	0.428597	0.0362235	0.906478	-0.00325399	0.991582	0.165519	0.588916	0.170777	0.576963	0.0841617	0.784578	0.457925	0.115587	-0.356302	0.232108	-0.0432454	0.888442	0.240364	0.42893
ENSMUSG00000019194.BAT	ENSMUSG00000019194.BAT	Scn1b	20266	green	-0.145273	0.635829	0.0666297	0.828778	-0.106188	0.729893	-0.0881793	0.774528	0.148772	0.627626	0.905704	2.02929e-05	-0.217112	0.476154	-0.0333731	0.913811	-0.00441122	0.988589	0.0833188	0.786691	0.261437	0.38825	0.229931	0.449825	0.443231	0.129279	-0.415873	0.157549	0.0307746	0.920502	0.113317	0.71243
ENSMUSG00000006403.Muscle	ENSMUSG00000006403.Muscle	Adamts4	240913	green	-0.14491	0.636683	0.0114164	0.970473	0.288359	0.339353	-0.149816	0.625186	0.0992337	0.747045	0.495802	0.0848779	-0.0839587	0.785087	-0.236373	0.436866	0.222092	0.465841	-0.280366	0.353502	0.0370996	0.904225	-0.0799651	0.795109	0.378148	0.20266	-0.117922	0.701217	-0.175554	0.566187	0.579552	0.0379032
ENSMUSG00000007030.BAT	ENSMUSG00000007030.BAT	Vwa7	27762	green	-0.144349	0.638003	0.0522063	0.865498	-0.111279	0.717411	-0.209119	0.492928	0.0789122	0.797756	0.939852	1.82992e-06	-0.136273	0.657106	-0.0103617	0.9732	-0.00804852	0.979181	0.253757	0.402836	0.263939	0.383558	0.00574704	0.985134	0.416254	0.15713	-0.354733	0.234318	-0.0664338	0.829275	0.280041	0.354083
ENSMUSG00000034930.BAT	ENSMUSG00000034930.BAT	Rtkn	20166	green	-0.144322	0.638067	0.015936	0.958791	-0.214792	0.480995	-0.0304612	0.92131	0.365915	0.218848	0.841994	0.000305476	-0.105516	0.731545	0.0752926	0.806872	-0.27197	0.3687	0.0364342	0.905936	0.235341	0.438929	0.0937326	0.760689	0.452556	0.120472	-0.380502	0.199634	0.13189	0.667556	-0.0327053	0.91553
ENSMUSG00000096006.Muscle	ENSMUSG00000096006.Muscle	Gm21596	Gm21596	green	-0.144212	0.638326	0.173721	0.570312	0.0865628	0.778568	-0.0439517	0.88663	0.166742	0.586129	0.501482	0.0808184	-0.0214406	0.944574	0.125512	0.682859	0.165804	0.588267	0.156631	0.609343	0.3028	0.314597	-0.436021	0.136375	0.141661	0.644339	0.463754	0.110437	0.382784	0.196727	0.639737	0.0185366
ENSMUSG00000022565.BAT	ENSMUSG00000022565.BAT	Plec	18810	green	-0.144169	0.638427	0.0532505	0.86283	-0.172169	0.573813	-0.200296	0.511752	0.00729563	0.981128	0.947822	8.50432e-07	-0.30117	0.317339	0.115769	0.706453	0.0137972	0.964318	0.359863	0.227141	0.252181	0.405864	0.284738	0.345724	0.232406	0.444822	-0.406939	0.167583	-0.0423573	0.89072	-0.0609969	0.843084
ENSMUSG00000016477.BAT	ENSMUSG00000016477.BAT	E2f3	13557	green	0.143425	0.640177	0.279637	0.354808	0.0376725	0.902752	-0.02269	0.941349	-0.0360989	0.906798	0.569559	0.0421648	-0.257517	0.39566	-0.342917	0.251366	-0.0863493	0.779102	-0.13697	0.65545	0.188799	0.536753	0.15704	0.608397	0.24728	0.415351	-0.457635	0.115848	-0.129249	0.673877	0.07554	0.806248
ENSMUSG00000107928.Liver	ENSMUSG00000107928.Liver	Gm45140	Gm45140	green	0.143304	0.640462	0.132021	0.667242	0.0895636	0.771072	0.291882	0.333219	-0.338012	0.258656	-0.419541	0.153546	0.211052	0.488847	-0.0266811	0.931052	-0.131005	0.669671	0.261229	0.38864	-0.311302	0.300511	-0.0903442	0.769126	0.183716	0.547971	0.529339	0.0628486	0.619806	0.0238499	0.077693	0.800824
ENSMUSG00000034006.BAT	ENSMUSG00000034006.BAT	Slc66a2	66943	green	-0.143057	0.641046	-0.000255938	0.999338	-0.0378548	0.902284	0.157503	0.607327	0.0979942	0.750114	0.696367	0.00818658	-0.40117	0.174274	-0.249261	0.411503	-0.119074	0.698422	0.103531	0.736433	0.428517	0.144028	0.166415	0.586873	0.184836	0.54549	-0.370471	0.212729	-0.0283161	0.926837	-0.0706391	0.818624
ENSMUSG00000039474.BAT	ENSMUSG00000039474.BAT	Wfs1	22393	green	-0.142765	0.641734	0.00335941	0.99131	-0.116649	0.704314	-0.179494	0.557362	-0.0809052	0.792747	0.843859	0.000287244	-0.506168	0.0775724	-0.0803585	0.79412	-0.0505675	0.869687	0.088162	0.774571	0.21975	0.470678	0.186602	0.541589	0.352184	0.237935	-0.524667	0.0656437	-0.133885	0.662791	0.123022	0.688866
ENSMUSG00000067653.BAT	ENSMUSG00000067653.BAT	Ankrd23	78321	green	-0.14189	0.643797	0.0981489	0.749731	-0.0892583	0.771834	-0.184153	0.547003	0.0101475	0.973753	0.952228	5.28008e-07	-0.23844	0.432748	0.0921685	0.764581	0.0989167	0.74783	0.310315	0.302127	0.252144	0.405934	0.105191	0.732347	0.316131	0.292674	-0.26154	0.388056	-0.0176663	0.95432	0.242504	0.424705
ENSMUSG00000006356.Liver	ENSMUSG00000006356.Liver	Crip2	68337	green	-0.141461	0.644812	0.0880457	0.774862	0.334523	0.263916	0.00642162	0.983389	0.0120341	0.968876	0.570571	0.0417179	-0.266761	0.378301	0.392029	0.185221	-0.319104	0.287908	-0.0395391	0.897956	0.0677328	0.825982	0.146951	0.631891	0.169156	0.580636	0.057735	0.851389	0.133879	0.662806	0.153079	0.617582
ENSMUSG00000061104.Muscle	ENSMUSG00000061104.Muscle	Sap18b	100041953	green	-0.141453	0.64483	-0.138539	0.651726	0.103701	0.736016	0.044976	0.884004	0.0576735	0.851546	-0.429238	0.143281	0.21997	0.470221	-0.174032	0.569611	0.276475	0.360503	0.018653	0.951772	-0.106662	0.728729	0.320456	0.285756	-0.145266	0.635845	0.317621	0.290281	0.431553	0.140898	-0.390165	0.187506
ENSMUSG00000039813.Muscle	ENSMUSG00000039813.Muscle	Tbc1d2	381605	green	-0.14145	0.644838	-0.300583	0.31833	0.421562	0.151367	0.116412	0.704889	-0.0926328	0.763425	-0.617275	0.0245975	-0.0465363	0.880005	-0.23473	0.440153	-0.209562	0.491991	-0.239858	0.429933	-0.0955717	0.756121	0.286775	0.342132	-0.335516	0.262412	0.0647376	0.833579	-0.0487152	0.874426	-0.503135	0.0796628
ENSMUSG00000057722.BAT	ENSMUSG00000057722.BAT	Lepr	16847	green	0.141448	0.644842	0.403864	0.171128	-0.343903	0.249917	-0.16511	0.589852	-0.340824	0.254462	0.638563	0.0188224	0.0224257	0.942031	0.0598165	0.846088	0.331064	0.269191	0.689889	0.00906705	0.279606	0.354863	0.20538	0.500866	0.239936	0.429777	-0.106311	0.72959	0.321211	0.284558	0.179525	0.557294
ENSMUSG00000037661.Liver	ENSMUSG00000037661.Liver	Gpr160	71862	green	-0.141176	0.645485	-0.0819235	0.790191	-0.0842353	0.784394	-0.110003	0.720534	0.274851	0.363446	-0.452135	0.120861	0.350176	0.240808	0.105349	0.731958	0.445976	0.126643	-0.0363672	0.906108	0.0946507	0.758408	-0.207689	0.495957	-0.270375	0.371627	0.549139	0.0519307	0.367603	0.216569	0.0900744	0.769798
ENSMUSG00000097509.Liver	ENSMUSG00000097509.Liver	B230322F03Rik	B230322F03Rik	green	-0.140577	0.6469	0.0575291	0.851914	-0.251489	0.407197	-0.210798	0.489382	0.333802	0.26501	0.4895	0.0895441	0.327733	0.274331	0.385153	0.193737	0.418726	0.154429	0.464609	0.109695	0.464527	0.109766	0.149145	0.626753	-0.23503	0.439552	0.0151798	0.960745	-0.02955	0.923657	-0.0993683	0.746712
ENSMUSG00000028977.BAT	ENSMUSG00000028977.BAT	Casz1	69743	green	-0.140536	0.646998	0.0915587	0.766099	-0.0830223	0.787434	-0.176143	0.564864	0.0840279	0.784913	0.886234	5.48182e-05	-0.179565	0.557205	0.123115	0.68864	0.0175084	0.954728	0.256417	0.397753	0.294515	0.328673	0.402508	0.172707	0.216272	0.477904	-0.384789	0.194195	0.0214141	0.944642	-0.122061	0.691187
ENSMUSG00000071037.Muscle	ENSMUSG00000071037.Muscle	Camkmt	73582	green	-0.140484	0.647121	-0.0606219	0.844038	0.413927	0.1597	-0.0405863	0.895266	-0.369019	0.214668	0.48396	0.093789	-0.211621	0.487648	0.0511206	0.868273	-0.16838	0.5824	0.223986	0.461947	-0.276801	0.359914	-0.0144768	0.962562	0.412803	0.160951	0.0585163	0.849399	-0.0551847	0.857893	0.426368	0.14627
ENSMUSG00000044393.Muscle	ENSMUSG00000044393.Muscle	Dsg2	13511	green	0.139852	0.648614	-0.0746208	0.808566	0.0168099	0.956533	0.246978	0.41594	-0.0177261	0.954166	-0.749485	0.00318322	0.00659759	0.982934	0.232399	0.444837	-0.110178	0.720104	-0.25195	0.406307	-0.491303	0.0881914	-0.216488	0.477455	-0.237974	0.433674	0.428354	0.144197	0.0692936	0.822029	-0.103992	0.735299
ENSMUSG00000097184.BAT	ENSMUSG00000097184.BAT	4632428C04Rik	100043102	green	-0.139699	0.648977	0.0326851	0.915582	-0.124021	0.686454	-0.0409764	0.894265	0.423023	0.149806	0.685379	0.00972124	-0.0207053	0.946472	-0.241155	0.427366	-0.14847	0.628333	-0.156553	0.609523	0.411852	0.162016	0.0117651	0.969571	0.409276	0.164919	-0.397866	0.178183	0.0943739	0.759095	0.086018	0.779931
ENSMUSG00000029752.BAT	ENSMUSG00000029752.BAT	Asns	27053	green	0.139062	0.650487	-0.0358122	0.907535	0.0831105	0.787213	0.236706	0.436201	-0.44496	0.127615	-0.522579	0.0669212	-0.180382	0.555381	0.193712	0.526007	-0.257177	0.396306	0.286458	0.342691	-0.124353	0.685653	-0.108834	0.723398	-0.430819	0.141651	0.259468	0.391962	-0.0986139	0.748579	-0.195647	0.5218
ENSMUSG00000031255.Muscle	ENSMUSG00000031255.Muscle	Sytl4	27359	green	0.138673	0.651407	0.126756	0.679866	0.137317	0.654626	0.224453	0.460988	0.284642	0.345893	-0.338578	0.257808	0.205097	0.501469	0.152478	0.61898	0.231779	0.446089	-0.268215	0.375608	-0.349984	0.241083	-0.273324	0.366226	-0.200238	0.511878	0.570514	0.0417431	0.0829196	0.787692	0.142336	0.642746
ENSMUSG00000030089.BAT	ENSMUSG00000030089.BAT	Slc41a3	71699	green	0.138397	0.652062	0.32887	0.272571	-0.113377	0.712285	0.0418063	0.892134	-0.0471999	0.878306	0.723777	0.00515926	-0.181574	0.552728	-0.190169	0.533746	-0.0899494	0.77011	0.099642	0.746035	0.105168	0.732403	0.180585	0.554929	0.454453	0.118731	-0.334679	0.263679	0.171398	0.575557	0.0937797	0.760572
ENSMUSG00000014592.BAT	ENSMUSG00000014592.BAT	Camta1	100072	green	-0.138204	0.65252	0.050401	0.870113	-0.0445632	0.885062	-0.156592	0.609435	0.21601	0.478452	0.831766	0.000422444	-0.104621	0.733749	0.0916706	0.76582	0.0762331	0.804501	-0.0387317	0.90003	-0.00429044	0.988901	0.205426	0.500769	0.4934	0.0866359	-0.298949	0.321097	0.0123029	0.968181	0.190383	0.533277
ENSMUSG00000022665.BAT	ENSMUSG00000022665.BAT	Ccdc80	67896	green	-0.137955	0.653111	0.171993	0.574212	0.110404	0.719552	0.0185879	0.95194	-0.0210551	0.945569	0.718292	0.0056817	-0.289783	0.336866	0.000362015	0.999064	-0.153755	0.616011	0.317169	0.291005	0.606762	0.0278892	0.126204	0.681193	0.000954453	0.997531	-0.0681315	0.824972	0.225046	0.459772	0.0213124	0.944904
ENSMUSG00000102813.Liver	ENSMUSG00000102813.Liver	Gm37795	Gm37795	green	0.137267	0.654745	0.102097	0.73997	0.098303	0.749349	-0.464864	0.109474	-0.204308	0.503153	-0.527966	0.0636612	0.447731	0.124977	0.141842	0.643912	0.285555	0.344281	-0.0822117	0.789468	-0.194227	0.524885	0.0535632	0.862032	-0.230643	0.448382	0.131623	0.668193	-0.0740755	0.809942	0.0844522	0.78385
ENSMUSG00000029376.Liver	ENSMUSG00000029376.Liver	Mthfd2l	665563	green	-0.13689	0.65564	0.0422675	0.890951	0.123116	0.688639	-0.0144008	0.962758	0.0496486	0.872038	0.47006	0.105042	0.39572	0.18075	0.275247	0.362727	0.0191148	0.950579	0.299539	0.320096	-0.0364398	0.905921	0.0701468	0.81987	0.504137	0.0789682	0.164096	0.592169	0.286926	0.341867	0.359667	0.227413
ENSMUSG00000050315.BAT	ENSMUSG00000050315.BAT	Synpo2	118449	green	-0.136035	0.657673	0.143321	0.640423	-0.0798771	0.79533	-0.166267	0.587211	0.100544	0.743806	0.914228	1.22558e-05	-0.241979	0.425739	0.108976	0.72305	0.0219795	0.943182	0.165021	0.590054	0.313197	0.297421	0.177994	0.560715	0.309043	0.304218	-0.265324	0.380973	0.112835	0.713607	0.155918	0.610994
ENSMUSG00000010122.BAT	ENSMUSG00000010122.BAT	Slc47a1	67473	green	-0.135661	0.658563	0.0560819	0.855604	0.0500094	0.871115	0.00429011	0.988902	0.244438	0.420906	0.65887	0.0143193	-0.166575	0.586508	-0.0652434	0.832295	-0.384642	0.19438	-0.0835179	0.786192	0.233777	0.442066	0.135825	0.658171	0.36525	0.21975	-0.249965	0.410139	0.260189	0.390601	-0.067474	0.826638
ENSMUSG00000033389.BAT	ENSMUSG00000033389.BAT	Arhgap44	216831	green	-0.135416	0.659145	0.0705791	0.818776	-0.0738524	0.810505	-0.037034	0.904394	0.0433907	0.888069	0.920206	8.33429e-06	-0.373431	0.208811	0.196423	0.520115	-0.057403	0.852236	0.284316	0.346471	0.156352	0.609989	0.26877	0.374582	0.225566	0.458709	-0.258186	0.39439	0.0265137	0.931484	-0.0567931	0.85379
ENSMUSG00000019856.BAT	ENSMUSG00000019856.BAT	Fam184a	75906	green	0.135255	0.659527	0.180113	0.55598	-0.098816	0.748079	0.0786073	0.798523	-0.373923	0.208164	0.634385	0.0198666	-0.49925	0.0823973	-0.0536571	0.861792	-0.227682	0.454392	0.267147	0.377586	-0.261526	0.388082	0.0490017	0.873693	0.442274	0.130206	-0.25655	0.397498	0.0206047	0.946732	0.130795	0.670175
ENSMUSG00000020032.BAT	ENSMUSG00000020032.BAT	Nuak1	77976	green	-0.134835	0.660529	0.0813314	0.791677	-0.10735	0.727038	-0.0984887	0.748889	0.196347	0.520282	0.886873	5.32137e-05	-0.220253	0.469636	0.032581	0.91585	-0.150755	0.622994	0.0696411	0.821149	0.171791	0.574667	0.0999382	0.745303	0.45414	0.119016	-0.292203	0.332662	0.164793	0.590576	0.107274	0.727226
ENSMUSG00000047414.BAT	ENSMUSG00000047414.BAT	Flrt2	399558	green	-0.134409	0.661544	0.0797951	0.795536	-0.0253347	0.934525	-0.00589843	0.984742	0.23449	0.440634	0.743585	0.00357332	-0.252189	0.405847	-0.046793	0.879348	-0.217379	0.475599	0.212738	0.4853	0.672298	0.0118225	-0.0687278	0.823462	-0.0989945	0.747637	-0.235365	0.43888	-0.0688802	0.823076	-0.0430478	0.888949
ENSMUSG00000103839.Liver	ENSMUSG00000103839.Liver	Gm37607	Gm37607	green	-0.13439	0.661589	-0.12429	0.685804	0.260234	0.390516	-0.309236	0.3039	-0.236047	0.437517	-0.611293	0.0264332	-0.123353	0.688065	-0.239533	0.430577	0.389298	0.188574	-0.16475	0.590673	0.137284	0.654703	-0.219972	0.470219	-0.496184	0.0846001	0.369797	0.213627	0.00489961	0.987326	0.213028	0.484692
ENSMUSG00000078486.BAT	ENSMUSG00000078486.BAT	Perm1	74183	green	0.134265	0.661885	0.146918	0.631968	-0.544428	0.0543952	-0.0726352	0.813579	0.198612	0.515383	0.672823	0.0117322	-0.0979868	0.750132	0.0588626	0.848517	-0.0101177	0.973831	-0.0223582	0.942205	-0.0751852	0.807143	0.2472	0.415508	0.513115	0.072929	-0.660146	0.0140664	-0.10839	0.724488	-0.0989685	0.747702
ENSMUSG00000030787.BAT	ENSMUSG00000030787.BAT	Lyve1	114332	green	0.134174	0.662104	0.229882	0.449923	-0.321147	0.284659	-0.0776663	0.800891	-0.13464	0.660993	0.746578	0.00337106	-0.201948	0.508204	0.0715614	0.816292	-0.266312	0.379136	0.573859	0.0402906	0.303435	0.313533	-0.247974	0.414002	0.0971937	0.752097	-0.286314	0.342944	-0.124346	0.68567	0.103279	0.737055
ENSMUSG00000046056.BAT	ENSMUSG00000046056.BAT	Sbsn	282619	green	-0.13394	0.662661	-0.0616354	0.84146	0.111403	0.717108	0.108655	0.723836	0.130111	0.671813	0.74149	0.00372039	-0.531303	0.0616989	0.0258925	0.933086	-0.308277	0.305481	0.03045	0.921338	0.16068	0.600005	0.118014	0.700994	0.0196594	0.949173	-0.341955	0.252787	-0.309828	0.302927	-0.168274	0.582641
ENSMUSG00000106867.Muscle	ENSMUSG00000106867.Muscle	NA	NA	green	-0.133801	0.662993	-0.217531	0.475283	0.326028	0.276983	-0.21553	0.479453	-0.338085	0.258546	-0.570002	0.0419686	0.0462451	0.880752	-0.0695323	0.821425	0.0770447	0.802457	-0.279704	0.354687	0.038205	0.901384	-0.0640341	0.835365	-0.055638	0.856736	0.0415172	0.892876	-0.188824	0.536699	0.382925	0.196548
ENSMUSG00000118346.Muscle	ENSMUSG00000118346.Muscle	Tmem179b	67706	green	-0.133403	0.663941	0.146529	0.632881	-0.327626	0.274497	-0.336797	0.26048	0.258286	0.3942	0.681709	0.0102796	0.0782865	0.799331	0.445916	0.126701	0.237621	0.434376	0.222164	0.465692	0.283006	0.348794	0.355535	0.233188	0.149362	0.626245	-0.162446	0.595948	0.290644	0.335366	-0.086962	0.77757
ENSMUSG00000106927.Muscle	ENSMUSG00000106927.Muscle	Gm43598	Gm43598	green	-0.132957	0.665007	-0.0350688	0.909448	0.142035	0.643457	0.0397703	0.897362	0.192207	0.529288	0.627179	0.0217681	0.100456	0.744023	0.349842	0.241288	-0.0298112	0.922984	0.295954	0.326204	-0.00995169	0.97426	0.0436588	0.887381	0.0967864	0.753107	0.0244311	0.936856	-0.208106	0.495074	0.07683	0.802997
ENSMUSG00000038718.Liver	ENSMUSG00000038718.Liver	Pbx3	18516	green	0.132766	0.665463	0.138452	0.651931	-0.198635	0.515331	-0.0211343	0.945364	0.262486	0.386278	-0.543682	0.054793	0.496505	0.0843674	-0.279408	0.355218	0.514405	0.0720888	-0.478047	0.0984699	0.063509	0.836699	0.203776	0.50429	0.0831101	0.787214	-0.0132047	0.96585	0.25867	0.393473	0.00900564	0.976706
ENSMUSG00000072294.BAT	ENSMUSG00000072294.BAT	Klf12	16597	green	-0.132657	0.665724	0.0125114	0.967642	-0.339035	0.257125	-0.314636	0.295088	0.256502	0.397591	0.804173	0.000920498	0.18384	0.547695	0.435141	0.137258	-0.0393116	0.89854	0.17075	0.577024	0.157284	0.607834	0.224261	0.461382	0.493927	0.0862477	-0.46315	0.110964	-0.0240748	0.937775	0.104426	0.73423
ENSMUSG00000044177.BAT	ENSMUSG00000044177.BAT	Wfikkn2	278507	green	-0.13253	0.666025	0.0493736	0.872741	-0.126051	0.681562	-0.0949749	0.757602	0.131174	0.669267	0.947163	9.10059e-07	-0.113392	0.712249	0.0861322	0.779645	-0.0690108	0.822745	0.306297	0.308759	0.245807	0.418226	0.00312989	0.991903	0.38854	0.189512	-0.301749	0.316364	-0.0600807	0.845416	0.214725	0.481135
ENSMUSG00000020388.BAT	ENSMUSG00000020388.BAT	Pdlim4	30794	green	0.132529	0.666029	0.260738	0.389565	-0.222641	0.464711	0.0115506	0.970126	-0.236756	0.436102	0.553935	0.0495046	-0.495533	0.085073	-0.227161	0.455452	0.0996408	0.746038	0.0546738	0.859197	0.0332377	0.91416	0.40381	0.17119	0.301594	0.316624	-0.444714	0.127851	0.107576	0.726483	-0.09982	0.745595
ENSMUSG00000063060.Liver	ENSMUSG00000063060.Liver	Sox7	20680	green	0.132256	0.66668	-0.0404736	0.895556	-0.093628	0.760949	-0.0164005	0.957591	-0.269514	0.373211	-0.725659	0.00498882	-0.0848371	0.782887	-0.356241	0.232194	0.345106	0.248154	-0.316983	0.291304	-0.116886	0.703736	0.218505	0.473258	-0.18554	0.543935	-0.130414	0.671086	-0.0864819	0.77877	-0.154449	0.6144
ENSMUSG00000028849.BAT	ENSMUSG00000028849.BAT	Map7d1	245877	green	-0.1321	0.667054	0.174585	0.568365	0.12706	0.679135	0.136464	0.656653	0.0975398	0.751239	0.761719	0.00247992	-0.200053	0.512276	0.201702	0.508731	-0.17807	0.560545	0.183814	0.547752	0.304143	0.312348	0.215482	0.479554	0.253469	0.403389	0.0197417	0.94896	0.349721	0.241462	0.0651785	0.832459
ENSMUSG00000025576.Liver	ENSMUSG00000025576.Liver	Rbfox3	52897	green	-0.131724	0.667953	-0.134563	0.661176	0.318078	0.289547	0.0706258	0.818658	-0.0633019	0.837224	-0.683061	0.0100712	0.187294	0.540064	-0.0901567	0.769593	0.0871029	0.777217	-0.0364532	0.905887	0.218241	0.473807	0.12199	0.69136	-0.478314	0.0982555	0.402181	0.173089	0.232347	0.444943	-0.249248	0.411529
ENSMUSG00000053199.BAT	ENSMUSG00000053199.BAT	Arhgap20	244867	green	-0.131634	0.668167	0.215871	0.47874	0.0145884	0.962273	-0.208656	0.493909	0.0541289	0.860587	0.828777	0.000462586	-0.197353	0.518103	0.13239	0.666359	0.0243535	0.937056	0.175239	0.566894	0.463085	0.11102	0.0922925	0.764272	0.192511	0.528624	-0.11694	0.703604	0.206636	0.498194	0.262304	0.38662
ENSMUSG00000054648.Muscle	ENSMUSG00000054648.Muscle	Zfp869	66869	green	0.131608	0.668229	-0.0154061	0.96016	0.0979133	0.750314	0.269368	0.37348	-0.193538	0.526385	-0.541932	0.0557342	-0.184315	0.546643	0.452865	0.120187	-0.0158234	0.959082	-0.0990914	0.747397	-0.476531	0.0996953	0.203214	0.505491	-0.348657	0.242995	0.325601	0.27765	-0.0221026	0.942865	-0.301787	0.316299
ENSMUSG00000057363.Muscle	ENSMUSG00000057363.Muscle	Uxs1	67883	green	-0.130635	0.670559	-0.0293205	0.924249	-0.23777	0.434079	-0.190735	0.532506	0.28542	0.34452	0.830261	0.0004423	-0.0881525	0.774595	0.0774175	0.801518	0.0830739	0.787305	0.000873682	0.99774	0.0390834	0.899127	-0.0235652	0.93909	0.484997	0.092984	-0.403099	0.172018	-0.188213	0.538041	0.279298	0.355417
ENSMUSG00000008318.BAT	ENSMUSG00000008318.BAT	Relt	320100	green	-0.129947	0.672206	0.133866	0.662837	-0.0478492	0.876643	-0.171832	0.574575	-0.113728	0.711428	0.84589	0.000268391	-0.303808	0.312908	0.0275109	0.928913	-0.216643	0.477131	0.475518	0.10052	0.324849	0.278827	-0.0195727	0.949396	0.216145	0.478169	-0.09011	0.76971	0.290514	0.335593	0.092719	0.76321
ENSMUSG00000040723.BAT	ENSMUSG00000040723.BAT	Rcsd1	226594	green	0.129511	0.673249	0.320064	0.28638	-0.153052	0.617644	0.110145	0.720186	-0.0214902	0.944445	0.791828	0.00125598	-0.0699369	0.820401	-0.0788291	0.797965	-0.0404536	0.895607	0.549253	0.0518723	0.285852	0.343757	0.0270312	0.93015	0.118079	0.700837	-0.143377	0.640291	0.0649979	0.832918	-0.0261779	0.93235
ENSMUSG00000052105.BAT	ENSMUSG00000052105.BAT	Mtcl1	68617	green	-0.129431	0.673442	0.107965	0.72553	-0.196991	0.518886	-0.0723237	0.814366	0.192946	0.527676	0.870959	0.00010632	0.111806	0.716122	0.352776	0.237092	-0.241263	0.427154	0.561613	0.0457921	0.341687	0.253183	0.00249706	0.99354	0.264405	0.382686	-0.0612658	0.8424	0.27587	0.361598	0.00912004	0.97641
ENSMUSG00000031841.BAT	ENSMUSG00000031841.BAT	Cdh13	12554	green	0.128771	0.675025	0.330566	0.269956	-0.02928	0.924353	0.126499	0.680485	0.118905	0.698832	0.59277	0.0327584	-0.114268	0.710112	-0.133855	0.662863	-0.0257245	0.933519	-0.0153349	0.960344	0.151529	0.62119	0.323221	0.281384	0.233539	0.442542	-0.24703	0.415838	0.171874	0.57448	-0.125773	0.68223
ENSMUSG00000078867.Muscle	ENSMUSG00000078867.Muscle	Gm14418	668066	green	-0.128465	0.675759	-0.220116	0.469919	-0.0573869	0.852277	0.209739	0.491618	0.145095	0.636248	0.479275	0.0974853	-0.407749	0.166657	0.0606772	0.843898	0.145812	0.634563	-0.107255	0.727273	-0.484601	0.0932907	0.147177	0.631361	0.346506	0.246113	-0.19841	0.515817	-0.311998	0.299375	0.0138616	0.964152
ENSMUSG00000100774.Muscle	ENSMUSG00000100774.Muscle	NA	NA	green	0.128271	0.676224	0.181464	0.552972	-0.360253	0.2266	-0.00928976	0.975971	0.0871834	0.777016	0.439751	0.132673	0.211824	0.487221	-0.010301	0.973356	0.281403	0.351648	0.0884772	0.773784	-0.169838	0.57909	-0.220732	0.468646	0.631303	0.0206641	-0.11173	0.716307	0.0505788	0.869658	0.567453	0.0431049
ENSMUSG00000074912.Muscle	ENSMUSG00000074912.Muscle	NA	NA	green	-0.128263	0.676245	-0.166618	0.586411	0.242312	0.425084	0.0831842	0.787028	-0.0133236	0.965542	-0.526642	0.0644514	0.235882	0.437847	0.0958208	0.755502	-0.041578	0.89272	-0.497513	0.0836404	-0.302624	0.314892	-0.0209144	0.945932	0.422387	0.150485	0.281142	0.352114	0.347115	0.245228	0.406821	0.167717
ENSMUSG00000071041.Liver	ENSMUSG00000071041.Liver	Impdh2-ps	100042069	green	0.128143	0.676531	-0.0102219	0.973561	0.323808	0.28046	0.154591	0.614069	-0.473749	0.101971	-0.555141	0.0489076	-0.0754935	0.806365	-0.283866	0.347267	-0.151535	0.621176	-0.0291938	0.924575	-0.0114068	0.970497	0.246443	0.416984	-0.267069	0.37773	-0.0625306	0.839185	-0.160103	0.601333	-0.244508	0.420767
ENSMUSG00000040350.BAT	ENSMUSG00000040350.BAT	Trim7	94089	green	-0.127672	0.677664	0.0937748	0.760585	-0.167707	0.58393	-0.119269	0.697949	0.12091	0.693972	0.954672	3.97433e-07	-0.108005	0.725431	0.084441	0.783879	-0.0902065	0.769469	0.418923	0.154215	0.340722	0.254613	-0.0487838	0.87425	0.313101	0.297578	-0.222758	0.464469	0.0644157	0.834396	0.173843	0.570036
ENSMUSG00000026077.Liver	ENSMUSG00000026077.Liver	Npas2	18143	green	-0.127424	0.678259	0.0748147	0.808077	0.265948	0.379812	0.00178184	0.995391	-0.0704289	0.819156	0.548159	0.0524369	-0.510551	0.0746198	0.161546	0.598014	-0.222519	0.46496	-0.0344334	0.911082	-0.149647	0.625581	0.0774929	0.801328	0.192234	0.529229	0.139064	0.650483	0.268023	0.375963	0.0992305	0.747053
ENSMUSG00000045102.BAT	ENSMUSG00000045102.BAT	NA	NA	green	0.125951	0.681802	-0.0745681	0.808699	-0.122691	0.689665	-0.173453	0.570917	0.0268204	0.930693	-0.646254	0.017008	-0.0249662	0.935475	-0.381619	0.198207	0.496883	0.0840946	-0.443764	0.128764	-0.132365	0.66642	-0.10735	0.72704	-0.373096	0.209253	-0.0957966	0.755562	-0.397938	0.178096	-0.0350382	0.909527
ENSMUSG00000085399.Liver	ENSMUSG00000085399.Liver	NA	NA	green	0.125824	0.682109	0.000186708	0.999517	-0.384566	0.194474	-0.206473	0.498539	-0.106625	0.728821	0.486934	0.0914937	-0.308057	0.305845	-0.241963	0.425773	-0.157674	0.606933	-0.0326897	0.91557	-0.0309498	0.920051	-0.121302	0.693023	0.384198	0.194939	-0.770011	0.00207661	-0.514287	0.072165	0.153875	0.615732
ENSMUSG00000039883.BAT	ENSMUSG00000039883.BAT	NA	NA	green	-0.125758	0.682268	-0.013258	0.965712	-0.182624	0.550393	0.0375678	0.903021	0.124305	0.685769	0.709234	0.00663241	-0.249887	0.41029	0.212058	0.48673	-0.259595	0.391723	0.0908227	0.767933	-0.220495	0.469136	0.0704132	0.819196	0.61758	0.0245066	-0.125547	0.682776	0.333002	0.266227	0.0758546	0.805455
ENSMUSG00000104343.BAT	ENSMUSG00000104343.BAT	NA	NA	green	-0.125471	0.682958	-0.206138	0.499252	0.302894	0.31444	0.0439463	0.886644	-0.0348959	0.909893	-0.588179	0.0344837	0.0427673	0.889668	0.155298	0.61243	0.00855096	0.977882	0.11175	0.71626	-0.0370157	0.904441	0.169173	0.580598	-0.711475	0.00638665	0.426359	0.14628	0.02837	0.926698	-0.557479	0.0477654
ENSMUSG00000032503.BAT	ENSMUSG00000032503.BAT	Arpp21	74100	green	-0.125141	0.683753	0.0676525	0.826185	-0.110811	0.718554	-0.161665	0.597741	0.0125646	0.967504	0.907679	1.81331e-05	-0.248361	0.41325	0.32261	0.282347	-0.00360544	0.990673	0.270889	0.370682	0.0994268	0.746567	0.105346	0.731966	0.336675	0.260663	-0.243258	0.423223	-0.0623443	0.839658	0.231427	0.446798
ENSMUSG00000040183.BAT	ENSMUSG00000040183.BAT	Ankrd6	140577	green	-0.124762	0.684666	0.0769283	0.80275	-0.0174538	0.954869	-0.193579	0.526295	0.0937727	0.76059	0.780867	0.0016281	-0.199539	0.513382	0.487627	0.0909642	-0.249344	0.411343	0.268386	0.375292	0.172064	0.57405	0.0374419	0.903345	0.0787249	0.798227	-0.102039	0.740113	-0.000163018	0.999578	0.0409176	0.894416
ENSMUSG00000039347.BAT	ENSMUSG00000039347.BAT	Atp6v0e2	76252	green	-0.123412	0.687924	0.211943	0.48697	-0.0313202	0.919097	-0.0954844	0.756337	0.132294	0.66659	0.771406	0.00201417	-0.0557249	0.856515	-0.0499227	0.871337	0.0710113	0.817683	0.132882	0.665185	0.515543	0.0713529	0.208433	0.49438	0.311214	0.300655	-0.191564	0.530693	0.301183	0.317317	0.178461	0.559669
ENSMUSG00000025227.Liver	ENSMUSG00000025227.Liver	Mfsd13a	75146	green	-0.123394	0.687966	-0.231476	0.4467	0.421675	0.151247	-0.179294	0.55781	-0.164798	0.590563	-0.752942	0.00297057	0.129498	0.673281	0.0489437	0.873841	0.0219838	0.943171	-0.135052	0.660012	-0.13639	0.656828	0.0335007	0.913483	-0.523233	0.0665187	0.364604	0.220628	-0.054351	0.860021	-0.199876	0.512657
ENSMUSG00000101320.Liver	ENSMUSG00000101320.Liver	Gm28529	Gm28529	green	-0.123281	0.688239	-0.235528	0.438554	0.10029	0.744434	-0.00651682	0.983143	-0.139964	0.648351	-0.306738	0.308026	-0.543685	0.0547912	-0.386054	0.192608	0.341291	0.253769	-0.14912	0.626813	0.107198	0.727412	-0.131649	0.668131	-0.516833	0.0705257	0.0235072	0.93924	-0.392017	0.185236	-0.0486401	0.874618
ENSMUSG00000040118.BAT	ENSMUSG00000040118.BAT	Cacna2d1	12293	green	-0.12302	0.688869	0.120699	0.694483	-0.158184	0.605756	-0.276439	0.360568	0.0193846	0.949882	0.942462	1.44112e-06	-0.0825515	0.788615	0.117558	0.702102	0.105277	0.732135	0.401024	0.174446	0.289512	0.337339	0.134584	0.661126	0.314697	0.294989	-0.295319	0.327292	0.0182434	0.95283	0.18551	0.543999
ENSMUSG00000022476.BAT	ENSMUSG00000022476.BAT	Polr3h	78929	green	-0.122978	0.688972	0.0246185	0.936372	0.0126405	0.967308	0.363839	0.221672	0.132412	0.666308	0.745865	0.00341842	-0.268875	0.37439	0.0964455	0.753952	-0.320798	0.285212	0.219903	0.470361	0.0236735	0.938811	-0.0640341	0.835365	0.472283	0.103184	0.0433817	0.888092	0.272036	0.368579	0.154409	0.614493
ENSMUSG00000023153.BAT	ENSMUSG00000023153.BAT	Tmem52	69671	green	-0.122861	0.689254	0.0897519	0.770603	-0.0249183	0.935599	-0.125305	0.683359	0.0936473	0.760901	0.885305	5.72213e-05	-0.0881557	0.774587	0.22072	0.468672	0.063222	0.837427	0.192305	0.529073	0.216794	0.476815	0.221994	0.466042	0.33232	0.267268	-0.31192	0.299503	-0.118099	0.700789	0.20467	0.502381
ENSMUSG00000110071.Muscle	ENSMUSG00000110071.Muscle	NA	NA	green	-0.122439	0.690274	0.110959	0.718194	-0.147794	0.629915	-0.116574	0.704494	-0.0343034	0.911417	0.789984	0.00131337	-0.14822	0.628917	0.11645	0.704796	-0.199457	0.513559	0.401036	0.174432	0.468714	0.106178	-0.236607	0.436398	0.329781	0.271164	-0.127571	0.677907	0.160614	0.600156	0.414398	0.159178
ENSMUSG00000107176.Muscle	ENSMUSG00000107176.Muscle	Gm9794	100042008	green	0.121961	0.691429	0.300872	0.317842	0.0226681	0.941405	-0.332762	0.266594	-0.435302	0.137097	-0.295196	0.327503	0.223006	0.46396	0.281111	0.35217	0.205139	0.501381	0.279423	0.355192	-0.0250144	0.935351	-0.0488373	0.874114	-0.086971	0.777547	0.484563	0.0933204	0.552808	0.0500675	0.289757	0.336911
ENSMUSG00000036833.BAT	ENSMUSG00000036833.BAT	Pnpla7	241274	green	-0.121291	0.69305	-0.0809892	0.792536	-0.172229	0.573678	-0.28507	0.345138	-0.258654	0.393503	0.760232	0.00255824	-0.419131	0.15399	0.26909	0.373992	-0.143301	0.64047	0.505199	0.0782361	-0.0183753	0.952489	0.0670015	0.827835	0.14643	0.633114	-0.352362	0.237682	-0.259194	0.392481	0.00387755	0.989969
ENSMUSG00000026893.BAT	ENSMUSG00000026893.BAT	Gca	227960	green	0.120779	0.69429	0.317642	0.290247	-0.471976	0.10344	-0.0668407	0.828243	0.0127982	0.966901	0.786789	0.0014177	0.00989251	0.974413	0.122978	0.688972	-0.0101391	0.973775	0.680224	0.0105123	0.373748	0.208394	-0.122476	0.690184	0.143638	0.639677	-0.143616	0.639729	0.188243	0.537974	0.0467965	0.879339
ENSMUSG00000043648.Liver	ENSMUSG00000043648.Liver	Pld6	194908	green	0.120744	0.694375	-0.0482607	0.875589	-0.0904637	0.768828	0.441424	0.131034	-0.17956	0.557215	-0.510654	0.0745514	-0.0165716	0.957149	0.214533	0.481538	0.108106	0.725182	0.32276	0.282109	-0.279429	0.35518	0.0159581	0.958734	-0.360287	0.226553	0.430781	0.14169	0.0728526	0.81303	-0.308625	0.304907
ENSMUSG00000041329.BAT	ENSMUSG00000041329.BAT	Atp1b2	11932	green	-0.120543	0.694861	0.101468	0.741522	-0.0767908	0.803096	-0.0108195	0.972016	0.122508	0.690108	0.895796	3.4473e-05	-0.0887408	0.773126	0.0595445	0.846781	-0.0654892	0.831671	0.265906	0.37989	0.149203	0.626618	0.249667	0.410717	0.460316	0.113455	-0.242867	0.423991	0.197214	0.518403	0.0315712	0.918451
ENSMUSG00000002274.BAT	ENSMUSG00000002274.BAT	Metrn	70083	green	0.119961	0.696272	0.372398	0.210173	-0.192489	0.528673	0.173929	0.569843	0.292992	0.331298	0.54046	0.0565345	0.0651862	0.83244	0.00836816	0.978355	-0.124565	0.685142	-0.0716898	0.815968	0.430764	0.141708	0.024924	0.935584	0.329082	0.272243	-0.149158	0.626722	0.342657	0.25175	0.158746	0.604459
ENSMUSG00000007080.BAT	ENSMUSG00000007080.BAT	Pole	18973	green	0.118535	0.69973	0.1918	0.530177	-0.33907	0.257072	-0.247734	0.414468	0.166456	0.58678	0.562914	0.0451832	0.155711	0.611472	-0.0522659	0.865346	0.34639	0.246282	0.319078	0.287949	0.194641	0.523984	-0.0506697	0.869426	-0.0254147	0.934318	-0.304669	0.31147	-0.321291	0.284431	0.04066	0.895077
ENSMUSG00000097305.Muscle	ENSMUSG00000097305.Muscle	Gm17276	Gm17276	green	0.118496	0.699825	0.00773273	0.979998	0.0508743	0.868903	0.0400085	0.89675	-0.298916	0.321154	-0.609384	0.0270396	-0.0723024	0.81442	-0.552687	0.0501283	0.20128	0.509638	-0.276736	0.36003	0.12614	0.681347	0.0800406	0.794919	-0.138314	0.652259	-0.14078	0.646421	-0.0776418	0.800953	0.00445501	0.988476
ENSMUSG00000033227.BAT	ENSMUSG00000033227.BAT	Wnt6	22420	green	-0.118216	0.700505	0.0723726	0.814242	-0.109021	0.72294	0.147333	0.630996	0.213828	0.483013	0.51983	0.0686286	-0.396623	0.179667	0.00738903	0.980887	-0.0850055	0.782465	0.416945	0.156372	0.512743	0.0731729	-0.198177	0.51632	-0.403423	0.17164	0.195508	0.522101	0.176931	0.563097	-0.240941	0.427789
ENSMUSG00000051067.BAT	ENSMUSG00000051067.BAT	Lingo3	237403	green	-0.118199	0.700546	0.128218	0.676351	-0.0564186	0.854745	-0.0826015	0.788489	0.115923	0.706078	0.894601	3.66174e-05	-0.16386	0.59271	0.155277	0.612478	0.0442672	0.885821	0.130698	0.670406	0.1472	0.631307	0.288903	0.338402	0.420618	0.152382	-0.268818	0.374495	0.107634	0.726342	0.126569	0.680314
ENSMUSG00000021047.BAT	ENSMUSG00000021047.BAT	Nova1	664883	green	-0.117851	0.70139	0.152674	0.618524	0.0204484	0.947135	-0.0351461	0.909249	0.0846895	0.783256	0.697992	0.00797638	-0.0348805	0.909932	0.295894	0.326306	-0.0109096	0.971783	0.479613	0.0972152	0.503646	0.0793082	0.409972	0.164132	-0.168056	0.583137	-0.0995358	0.746298	0.105193	0.73234	-0.305955	0.309328
ENSMUSG00000018906.BAT	ENSMUSG00000018906.BAT	P4ha2	18452	green	0.117729	0.701688	0.26881	0.374508	-0.105154	0.732436	0.0479248	0.876449	-0.141122	0.645613	0.762008	0.00246486	-0.104688	0.733583	0.211915	0.487031	-0.0430983	0.888819	0.508134	0.0762383	0.209156	0.492849	0.338308	0.258213	0.0720336	0.815099	-0.318756	0.288464	-0.147943	0.629565	-0.140587	0.646876
ENSMUSG00000074682.BAT	ENSMUSG00000074682.BAT	Zcchc3	67917	green	0.117413	0.702454	0.0483911	0.875256	0.0296482	0.923404	0.0585799	0.849237	-0.552624	0.0501597	-0.367529	0.216668	-0.138542	0.651719	0.20447	0.502807	0.126031	0.681611	0.564375	0.0445063	0.00511012	0.986781	0.141662	0.644336	-0.578438	0.0383623	0.252901	0.404478	-0.0787063	0.798274	-0.285729	0.343974
ENSMUSG00000039477.Muscle	ENSMUSG00000039477.Muscle	Tnrc18	231861	green	0.117089	0.703243	0.214257	0.482114	-0.519061	0.0691119	-0.306597	0.30826	-0.0245854	0.936458	0.512619	0.0732539	0.0470375	0.878722	-0.024368	0.937019	0.0309237	0.920118	0.0406942	0.894989	-0.0972893	0.75186	0.221152	0.46778	0.68746	0.00941514	-0.496603	0.0842966	0.307008	0.30758	0.0877453	0.775612
ENSMUSG00000040612.BAT	ENSMUSG00000040612.BAT	Ildr2	100039795	green	-0.116954	0.703571	0.00293833	0.992399	-0.0312916	0.91917	0.0903328	0.769154	-0.0652566	0.832261	0.870779	0.000107099	-0.343675	0.250252	0.0629171	0.838202	-0.30322	0.313893	0.486479	0.0918424	0.0731258	0.81234	0.0125132	0.967637	0.292138	0.332776	-0.162677	0.595418	0.0356357	0.907989	-0.0106506	0.972453
ENSMUSG00000054737.Muscle	ENSMUSG00000054737.Muscle	Zfp182	319535	green	-0.116942	0.703599	-0.176523	0.56401	0.390472	0.187129	0.281254	0.351914	0.0997661	0.745728	-0.369505	0.214017	-0.0152362	0.960599	-0.305664	0.309811	0.288636	0.33887	-0.102261	0.739565	-0.162021	0.596923	-0.183885	0.547597	-0.319245	0.287683	0.512645	0.0732369	-0.0505969	0.869612	0.0213224	0.944879
ENSMUSG00000054978.BAT	ENSMUSG00000054978.BAT	Kbtbd13	74492	green	-0.116903	0.703695	-0.00253486	0.993443	-0.402023	0.173274	-0.253434	0.403455	0.135206	0.659645	0.851765	0.000219317	-0.271895	0.368838	0.00439366	0.988634	-0.0139543	0.963912	0.152285	0.61943	0.169631	0.579559	0.17569	0.565882	0.415027	0.158482	-0.569155	0.0423438	-0.0275223	0.928883	-0.0316858	0.918155
ENSMUSG00000034460.BAT	ENSMUSG00000034460.BAT	Six4	20474	green	-0.116452	0.704792	0.0827107	0.788216	-0.177763	0.561232	-0.213344	0.484029	0.166699	0.586226	0.887042	5.27972e-05	-0.116968	0.703536	0.0787781	0.798094	-0.0304636	0.921303	0.0279691	0.927732	0.203817	0.504203	0.197966	0.516777	0.518986	0.0691592	-0.472011	0.103411	0.0134218	0.965289	0.183002	0.549554
ENSMUSG00000038059.BAT	ENSMUSG00000038059.BAT	Smim3	106878	green	0.115861	0.706231	0.151006	0.622408	-0.525468	0.0651586	-0.187099	0.540493	-0.136227	0.657216	0.637182	0.0191629	-0.351108	0.239473	-0.295141	0.327598	0.242055	0.42559	0.190802	0.532359	0.0140401	0.96369	-0.00670012	0.982669	0.414368	0.159211	-0.535108	0.0595138	-0.109966	0.720625	0.176488	0.564089
ENSMUSG00000020778.BAT	ENSMUSG00000020778.BAT	Ten1	69535	green	0.115848	0.706262	0.341324	0.25372	-0.0737637	0.810729	0.0767903	0.803097	-0.086807	0.777957	0.699679	0.00776244	-0.228269	0.453198	-0.227217	0.455338	-0.0909117	0.767711	0.28884	0.338512	0.207822	0.495675	-0.346208	0.246547	0.330263	0.270423	0.038176	0.901458	0.245178	0.419455	0.442764	0.129731
ENSMUSG00000045730.BAT	ENSMUSG00000045730.BAT	Adrb2	11555	green	0.114891	0.708593	0.376563	0.204714	-0.265414	0.380805	-0.154105	0.615198	-0.024691	0.936185	0.767676	0.0021846	-0.0404647	0.895578	-0.197534	0.517711	0.153462	0.616692	0.400375	0.17521	0.476443	0.0997669	0.120638	0.69463	0.153137	0.617447	-0.312767	0.298122	0.134929	0.660303	0.0478526	0.876634
ENSMUSG00000001763.BAT	ENSMUSG00000001763.BAT	Tspan33	232670	green	-0.114857	0.708676	0.164772	0.590624	-0.268999	0.37416	-0.161689	0.597686	0.207251	0.496887	0.793506	0.00120546	0.133458	0.66381	0.187015	0.540678	0.0868298	0.7779	0.609406	0.0270327	0.498655	0.0828214	0.110256	0.719915	0.0370887	0.904253	-0.0526113	0.864463	0.286757	0.342165	-0.117126	0.703152
ENSMUSG00000029838.Muscle	ENSMUSG00000029838.Muscle	Ptn	19242	green	0.114655	0.709167	0.133507	0.663693	-0.0752431	0.806997	-0.40978	0.164348	-0.23863	0.432369	0.421785	0.151128	0.110249	0.71993	-0.039892	0.897049	-0.242036	0.425627	0.310135	0.302423	0.0216425	0.944052	0.196558	0.519824	0.162902	0.594903	-0.498535	0.082907	-0.190852	0.53225	-0.152413	0.619131
ENSMUSG00000009108.Liver	ENSMUSG00000009108.Liver	NA	NA	green	0.114593	0.709318	-0.00755843	0.980449	0.271214	0.370086	0.173081	0.571755	-0.417528	0.155735	-0.437056	0.135341	-0.124467	0.685379	-0.358941	0.22842	-0.353358	0.236265	-0.224996	0.459876	-0.365952	0.218797	0.159233	0.603337	0.263277	0.384796	-0.021275	0.945001	0.231012	0.447636	-0.0851658	0.782063
ENSMUSG00000022441.BAT	ENSMUSG00000022441.BAT	Efcab6	77627	green	-0.114483	0.709586	0.0761174	0.804793	-0.226101	0.457616	-0.137995	0.653016	0.0780231	0.799993	0.919595	8.6811e-06	-0.118176	0.700601	0.312836	0.29801	0.110058	0.720398	0.368629	0.21519	0.190365	0.533318	0.152581	0.61874	0.319552	0.287194	-0.282969	0.348861	-0.0714941	0.816462	0.174148	0.569349
ENSMUSG00000009097.BAT	ENSMUSG00000009097.BAT	Tbx1	21380	green	-0.114138	0.710428	-0.0933535	0.761632	-0.455634	0.117655	-0.158756	0.604436	0.221639	0.466775	0.79679	0.00111124	-0.114778	0.708867	0.182665	0.550303	-0.0664372	0.829266	0.206	0.499547	0.107949	0.725568	-0.0378522	0.90229	0.436992	0.135405	-0.518628	0.0693854	-0.224707	0.460467	0.115212	0.70781
ENSMUSG00000015354.BAT	ENSMUSG00000015354.BAT	Pcolce2	76477	green	-0.114063	0.71061	0.140898	0.646142	0.0860521	0.779845	0.0692518	0.822135	0.103481	0.736558	0.653694	0.0153805	-0.289869	0.336716	0.203783	0.504275	-0.118313	0.700268	-0.121963	0.691424	0.168902	0.581215	0.0333277	0.913928	0.39721	0.178965	-0.0279315	0.927829	0.229321	0.451061	0.376382	0.20495
ENSMUSG00000073700.BAT	ENSMUSG00000073700.BAT	Klhl21	242785	green	0.114016	0.710724	0.29479	0.328201	-0.146537	0.632863	-0.0340385	0.912099	-0.0350547	0.909484	0.823601	0.000539195	-0.293958	0.329632	0.0285456	0.926245	-0.0441722	0.886065	0.157846	0.606536	0.182813	0.549974	0.0683005	0.824544	0.266313	0.379134	-0.357354	0.230634	-0.105054	0.732682	0.176989	0.562966
ENSMUSG00000006586.BAT	ENSMUSG00000006586.BAT	Runx1t1	12395	green	-0.113615	0.711705	0.166391	0.586927	0.141972	0.643605	-0.320009	0.286467	-0.0468886	0.879103	0.518583	0.0694135	-0.0369743	0.904547	0.438217	0.134187	0.0918029	0.765491	0.261195	0.388705	0.0099165	0.974351	0.0210167	0.945668	0.038	0.90191	0.280105	0.353968	0.269027	0.37411	0.243539	0.42267
ENSMUSG00000019987.Muscle	ENSMUSG00000019987.Muscle	Arg1	11846	green	0.113036	0.713118	-0.0056626	0.985352	0.378658	0.202003	0.495683	0.0849643	0.0504201	0.870064	-0.655225	0.0150607	0.0773559	0.801673	0.158596	0.604805	-0.209478	0.492169	-0.247395	0.415127	-0.51886	0.0692389	0.00857238	0.977827	-0.245792	0.418254	0.622176	0.0231655	0.251244	0.407669	-0.278546	0.356767
ENSMUSG00000033420.BAT	ENSMUSG00000033420.BAT	Antxr1	69538	green	0.112505	0.714415	0.215405	0.479713	-0.265112	0.381367	0.160512	0.600392	-0.0425012	0.890351	0.762498	0.00243962	-0.391071	0.186394	0.0597858	0.846166	-0.282612	0.349494	0.398438	0.177501	0.123429	0.687883	0.0732874	0.811932	0.156975	0.608548	-0.277725	0.358245	0.0453627	0.883013	-0.191832	0.530107
ENSMUSG00000030353.BAT	ENSMUSG00000030353.BAT	Tead4	21679	green	-0.111855	0.716001	0.0615348	0.841716	0.174708	0.56809	-0.0397975	0.897292	-0.28726	0.34128	0.755734	0.00280698	-0.372205	0.210429	0.0758963	0.80535	-0.336505	0.26092	0.439386	0.133032	-0.0244365	0.936842	-0.0261254	0.932485	0.322556	0.282431	0.000690529	0.998214	0.173077	0.571763	0.179898	0.556461
ENSMUSG00000036298.BAT	ENSMUSG00000036298.BAT	Slc2a13	239606	green	-0.111701	0.716378	0.0422937	0.890883	-0.266631	0.378544	-0.249007	0.411995	-0.305248	0.310503	0.688931	0.00920314	-0.276213	0.360977	0.273644	0.365642	0.154387	0.614544	0.715235	0.00599002	0.20999	0.491087	0.389911	0.187819	0.0112004	0.971031	-0.254535	0.401346	0.0379884	0.90194	-0.202207	0.507649
ENSMUSG00000030306.BAT	ENSMUSG00000030306.BAT	Tmtc1	387314	green	-0.111692	0.7164	0.100109	0.744879	-0.191753	0.53028	-0.333193	0.265937	0.000737002	0.998093	0.725993	0.00495899	0.181997	0.551787	0.230378	0.448919	0.117816	0.701475	0.694207	0.00847268	0.408695	0.165578	0.194054	0.525261	-0.00992828	0.97432	-0.176532	0.563991	0.0369792	0.904534	-0.10575	0.730971
ENSMUSG00000030934.BAT	ENSMUSG00000030934.BAT	Oat	18242	green	-0.111164	0.717693	0.111691	0.716403	-0.261703	0.387749	-0.0817685	0.79058	0.173927	0.569847	0.89274	4.01689e-05	0.0110114	0.97152	0.25795	0.394837	-0.0978469	0.750479	0.57147	0.041324	0.387567	0.19072	0.186522	0.541765	0.150766	0.622969	-0.209752	0.49159	0.16619	0.587385	-0.177809	0.561129
ENSMUSG00000026305.BAT	ENSMUSG00000026305.BAT	Lrrfip1	16978	green	-0.11061	0.719048	0.185835	0.543282	0.0166766	0.956877	0.0594638	0.846986	0.0144454	0.962643	0.683001	0.0100804	-0.0285006	0.926362	0.0900759	0.769795	-0.118385	0.700095	0.213429	0.483849	0.286103	0.343315	0.331651	0.268292	0.461456	0.112449	-0.0895488	0.771109	0.496566	0.0843238	0.0753398	0.806753
ENSMUSG00000037206.BAT	ENSMUSG00000037206.BAT	Islr	26968	green	0.110494	0.71933	0.277247	0.359108	-0.0825987	0.788497	0.247205	0.415497	0.113701	0.711494	0.706855	0.00690111	-0.231183	0.447292	-0.108674	0.723789	-0.289752	0.33692	0.15777	0.606712	0.334231	0.264358	0.0373678	0.903535	0.182249	0.551226	-0.257728	0.395259	0.0615119	0.841774	-0.0525061	0.864732
ENSMUSG00000024268.BAT	ENSMUSG00000024268.BAT	Celf4	108013	green	0.110398	0.719567	0.0859967	0.779984	0.462733	0.111328	0.184247	0.546793	-0.274133	0.364751	-0.534582	0.0598129	0.23591	0.43779	-0.0207075	0.946466	-0.48302	0.0945229	-0.0586649	0.84902	-0.14527	0.635836	-0.121513	0.692514	-0.0241963	0.937461	0.410574	0.163452	0.330543	0.269992	0.0482389	0.875645
ENSMUSG00000021265.BAT	ENSMUSG00000021265.BAT	Slc25a29	214663	green	0.110105	0.720284	0.275589	0.362108	-0.0134696	0.965165	0.208043	0.495206	0.0424025	0.890604	0.662834	0.0135446	-0.328686	0.272854	-0.0572193	0.852704	0.245872	0.418098	0.159844	0.601928	0.140277	0.647609	0.178682	0.559175	-0.0300412	0.922391	-0.129053	0.674349	-0.171019	0.576415	0.00130362	0.996628
ENSMUSG00000055044.BAT	ENSMUSG00000055044.BAT	Pdlim1	54132	green	0.110104	0.720287	0.310569	0.301712	-0.0872756	0.776786	0.133689	0.66326	-0.0310357	0.91983	0.796054	0.00113184	-0.220249	0.469644	0.153953	0.615551	-0.151771	0.620626	0.351836	0.238432	0.210442	0.490132	0.237567	0.434484	0.142424	0.642537	-0.222445	0.465114	0.0495842	0.872202	-0.101352	0.741809
ENSMUSG00000087006.BAT	ENSMUSG00000087006.BAT	Gm13889	620695	green	-0.109892	0.720804	0.127166	0.678879	0.24016	0.429335	0.317728	0.290108	-0.0778693	0.800381	0.519364	0.0689215	-0.557664	0.0476758	-0.0614894	0.841832	-0.0982599	0.749456	0.109482	0.72181	0.258201	0.394362	0.181827	0.552163	0.00956831	0.975251	0.119541	0.69729	0.269104	0.373966	-0.0204835	0.947045
ENSMUSG00000107879.Liver	ENSMUSG00000107879.Liver	9330102E08Rik	330427	green	-0.109358	0.722114	-0.256934	0.396768	0.433168	0.139252	-0.133086	0.664697	-0.237666	0.434286	-0.710383	0.00650547	0.0639763	0.835511	0.0568316	0.853692	-0.260865	0.389327	-0.169659	0.579497	-0.375257	0.206417	-0.214598	0.481401	-0.214588	0.481421	0.433693	0.13872	0.0773985	0.801566	0.0227424	0.941213
ENSMUSG00000032118.BAT	ENSMUSG00000032118.BAT	Fez1	235180	green	-0.10918	0.72255	0.172093	0.573986	0.266274	0.379206	0.131458	0.668588	0.112124	0.715344	0.624004	0.0226473	-0.328206	0.273597	0.136486	0.6566	-0.350354	0.240552	0.138443	0.651953	0.26124	0.38862	-0.145567	0.635139	0.00753919	0.980499	0.266226	0.379294	0.330206	0.27051	0.104814	0.733273
ENSMUSG00000013974.Muscle	ENSMUSG00000013974.Muscle	Mcemp1	69189	green	0.10861	0.723946	0.217204	0.475963	-0.107158	0.72751	-0.0840461	0.784868	0.154903	0.613347	-0.377326	0.203724	0.443109	0.129397	0.396712	0.17956	-0.0793532	0.796647	0.290532	0.335562	0.35718	0.230878	-0.326524	0.27621	-0.562916	0.0451823	0.560981	0.0460895	0.390345	0.187285	-0.118374	0.700122
ENSMUSG00000025213.Liver	ENSMUSG00000025213.Liver	Kazald1	107250	green	0.108558	0.724076	0.239544	0.430556	0.0745561	0.80873	-0.534726	0.0597311	-0.381751	0.198039	-0.335843	0.261917	0.266911	0.378022	0.257206	0.396251	0.327354	0.274919	0.19962	0.513208	0.201689	0.508759	-0.136988	0.655406	-0.390423	0.187189	0.290759	0.335168	0.0520248	0.865962	0.34323	0.250906
ENSMUSG00000059895.BAT	ENSMUSG00000059895.BAT	Ptp4a3	19245	green	-0.107404	0.726907	0.133635	0.663388	-0.0467726	0.8794	-0.0986617	0.748461	0.00617373	0.98403	0.939723	1.85116e-06	-0.15122	0.62191	0.157308	0.607779	-0.0779234	0.800244	0.364368	0.22095	0.228257	0.453221	0.17159	0.575122	0.349584	0.24166	-0.234598	0.440417	0.0840272	0.784915	0.128546	0.675564
ENSMUSG00000114025.Liver	ENSMUSG00000114025.Liver	Gm49331	Gm49331	green	-0.107225	0.727347	0.197008	0.518849	0.00515829	0.986657	-0.255692	0.399135	0.0704829	0.819019	0.521409	0.067644	0.120433	0.695128	0.393819	0.183044	-0.0753938	0.806617	0.408995	0.165237	0.265774	0.380136	0.253677	0.402989	-0.0371171	0.90418	0.152546	0.61882	0.478505	0.0981017	-0.188468	0.53748
ENSMUSG00000025511.Liver	ENSMUSG00000025511.Liver	Tspan4	64540	green	0.107081	0.727699	0.245979	0.41789	0.109297	0.722262	0.222637	0.464718	0.223926	0.46207	-0.468416	0.106431	0.558312	0.0473628	-0.0546525	0.859251	0.30707	0.307477	-0.123373	0.688019	0.441503	0.130957	-0.0423621	0.890708	-0.266691	0.378432	0.42153	0.151402	0.317848	0.289917	0.130346	0.671249
ENSMUSG00000028845.Muscle	ENSMUSG00000028845.Muscle	Tekt2	24084	green	-0.106063	0.730201	0.00413721	0.989298	-0.173912	0.56988	-0.188277	0.5379	0.399816	0.175869	0.507546	0.0766355	0.390864	0.186648	-0.0275704	0.928759	-0.347223	0.245071	0.118078	0.700841	0.356108	0.232382	0.0180074	0.953439	0.325935	0.277128	-0.334098	0.26456	0.168699	0.581675	-0.132793	0.665397
ENSMUSG00000067771.BAT	ENSMUSG00000067771.BAT	Pwwp4a	574404	green	0.105223	0.732266	-0.0916955	0.765758	0.149014	0.627061	0.438794	0.133616	0.0472854	0.878087	-0.473629	0.102069	-0.244079	0.42161	0.0621538	0.840142	-0.484538	0.0933399	-0.209399	0.492335	0.037464	0.903288	-0.257104	0.396445	-0.465637	0.108807	0.131123	0.66939	-0.263194	0.384952	-0.261134	0.388819
ENSMUSG00000019124.BAT	ENSMUSG00000019124.BAT	Scrn1	69938	green	-0.105032	0.732738	-0.125357	0.683232	-0.401829	0.173501	-0.015412	0.960145	0.161927	0.597139	0.665502	0.0130412	-0.196751	0.519406	0.251857	0.406487	-0.437312	0.135086	0.274846	0.363456	-0.0479275	0.876443	0.0587429	0.848822	0.405555	0.169173	-0.403096	0.172021	0.048344	0.875376	-0.236535	0.436542
ENSMUSG00000022369.BAT	ENSMUSG00000022369.BAT	Mtbp	105837	green	0.103875	0.735586	0.0638817	0.835752	-0.0745565	0.808729	0.343374	0.250695	-0.10308	0.737546	-0.369709	0.213746	0.118967	0.698682	-0.0328092	0.915263	-0.160741	0.599865	0.405644	0.16907	0.299489	0.320181	0.167647	0.584067	-0.448388	0.124357	0.183517	0.548412	0.250837	0.408454	-0.581368	0.0371639
ENSMUSG00000079037.BAT	ENSMUSG00000079037.BAT	Prnp	19122	green	0.102759	0.738336	0.26974	0.372795	0.0442813	0.885785	0.450722	0.122172	0.126308	0.680944	0.454902	0.118321	-0.234683	0.440246	-0.0633915	0.836997	-0.191172	0.53155	0.0116426	0.969888	0.33812	0.258494	0.212398	0.486014	0.0567491	0.853903	-0.112495	0.714437	0.130713	0.670371	-0.142616	0.642086
ENSMUSG00000037762.BAT	ENSMUSG00000037762.BAT	Slc16a9	66859	green	-0.102515	0.738939	-0.0233381	0.939676	0.00314622	0.991861	0.0907133	0.768205	-0.153004	0.617756	0.668339	0.0125214	-0.291965	0.333074	0.270382	0.371613	-0.422829	0.150013	0.523239	0.0665155	-0.196956	0.518961	-0.000331834	0.999142	0.300934	0.317738	0.0550763	0.858169	0.221958	0.466117	-0.0677988	0.825815
ENSMUSG00000041323.Liver	ENSMUSG00000041323.Liver	Ak7	78801	green	0.102222	0.739662	0.128361	0.676009	-0.0552355	0.857763	0.200977	0.510289	-0.183955	0.54744	-0.167236	0.585003	-0.00889038	0.977004	-0.0535833	0.861981	0.651475	0.0158532	0.0308556	0.920293	-0.403938	0.171043	0.116827	0.703879	0.166765	0.586075	0.354261	0.234986	0.234018	0.44158	0.264471	0.382564
ENSMUSG00000053007.BAT	ENSMUSG00000053007.BAT	Creb5	231991	green	0.101158	0.742287	0.389853	0.187891	-0.0924085	0.763983	-0.160008	0.601551	-0.145754	0.634699	0.735794	0.00414402	-0.137733	0.653638	-0.248274	0.413418	0.166928	0.585704	0.298243	0.322296	0.411926	0.161932	0.149233	0.626548	0.195384	0.522371	-0.261682	0.387789	0.147164	0.631392	0.172211	0.57372
ENSMUSG00000103653.Liver	ENSMUSG00000103653.Liver	NA	NA	green	0.10095	0.742803	-0.191374	0.531108	-0.150096	0.624531	-0.136774	0.655915	-0.258004	0.394735	-0.641893	0.01802	0.251655	0.406877	0.0119602	0.969067	0.181513	0.552863	-0.0883667	0.77406	-0.43342	0.138996	-0.0126618	0.967253	0.0516999	0.866792	-0.102065	0.740049	-0.287886	0.340183	0.0609423	0.843223
ENSMUSG00000061877.BAT	ENSMUSG00000061877.BAT	NA	NA	green	-0.100615	0.74363	0.10692	0.728096	-0.0440546	0.886366	-0.136672	0.656157	0.0784053	0.799032	0.923711	6.55487e-06	-0.130445	0.671013	0.06356	0.836569	-0.0083812	0.978321	0.239159	0.431319	0.211627	0.487635	0.128641	0.675338	0.351136	0.239432	-0.317744	0.290083	-0.0664887	0.829136	0.176932	0.563095
ENSMUSG00000026185.BAT	ENSMUSG00000026185.BAT	Igfbp5	16011	green	-0.100498	0.743919	-0.0390005	0.899339	-0.244251	0.421271	0.174743	0.568011	0.152276	0.61945	0.827275	0.000483866	-0.381199	0.198743	-0.0110372	0.971453	-0.283044	0.348727	0.308234	0.305552	0.12126	0.693126	0.0390062	0.899325	0.296049	0.32604	-0.326216	0.276691	-0.00261371	0.993239	-0.168587	0.58193
ENSMUSG00000110656.BAT	ENSMUSG00000110656.BAT	NA	NA	green	-0.100273	0.744476	0.193986	0.52541	-0.19252	0.528605	-0.37931	0.201163	0.0124573	0.967782	0.874251	9.28422e-05	-0.0810635	0.79235	0.025809	0.933301	0.148741	0.627699	0.333888	0.264879	0.330655	0.26982	0.125908	0.681906	0.306624	0.308216	-0.253941	0.402483	0.201067	0.510094	0.184746	0.54569
ENSMUSG00000018604.Liver	ENSMUSG00000018604.Liver	Tbx3	21386	green	-0.100235	0.744569	0.0587708	0.848751	0.600725	0.0299197	0.195247	0.522668	-0.213753	0.483171	0.354773	0.234262	-0.374707	0.207136	0.0683441	0.824433	-0.0291822	0.924605	0.161575	0.597949	0.100743	0.743315	0.0128917	0.966659	-0.247663	0.414606	0.282063	0.350472	-0.199213	0.514086	0.192173	0.529362
ENSMUSG00000035258.BAT	ENSMUSG00000035258.BAT	Abi3bp	320712	green	-0.100196	0.744665	0.0384242	0.90082	-0.123766	0.687069	-0.00779343	0.979841	0.111676	0.716439	0.805163	0.000897021	-0.397833	0.178221	-0.127939	0.677022	-0.201965	0.508168	0.333188	0.265945	0.219385	0.471433	-0.309203	0.303954	0.129679	0.672848	-0.0873254	0.776661	0.0277985	0.928171	0.100899	0.742929
ENSMUSG00000104063.Muscle	ENSMUSG00000104063.Muscle	Pcdhgb7	93704	green	-0.100044	0.745042	0.106735	0.72855	0.0672292	0.827258	0.258135	0.394486	0.188994	0.536324	0.395803	0.18065	0.188497	0.537417	0.107039	0.727804	-0.121283	0.69307	0.408235	0.166101	-0.0154151	0.960137	-0.0956929	0.75582	0.250616	0.408881	0.504421	0.0787718	0.669523	0.0123092	0.0238657	0.938315
ENSMUSG00000016028.BAT	ENSMUSG00000016028.BAT	Celsr1	12614	green	-0.0999814	0.745196	0.105547	0.731469	-0.390384	0.187237	-0.0430506	0.888941	0.415954	0.15746	0.793979	0.00119153	0.010243	0.973507	0.131854	0.667641	0.0794255	0.796466	0.417	0.156312	0.435739	0.136657	-0.0394318	0.898231	0.0315887	0.918405	-0.109535	0.721681	0.152542	0.61883	-0.130114	0.671805
ENSMUSG00000001604.BAT	ENSMUSG00000001604.BAT	Tcea3	21401	green	-0.0998033	0.745636	0.134159	0.66214	0.00353003	0.990868	-0.0664434	0.829251	0.0984103	0.749083	0.893853	3.80123e-05	-0.193972	0.52544	0.0150661	0.961039	0.0429549	0.889187	0.137403	0.654422	0.209787	0.491515	0.175082	0.567248	0.349937	0.241152	-0.271323	0.369886	-0.00238285	0.993836	0.18169	0.55247
ENSMUSG00000020312.BAT	ENSMUSG00000020312.BAT	Shc2	216148	green	0.099276	0.746941	0.272002	0.368642	-0.156794	0.608968	0.227134	0.455509	0.0133576	0.965454	0.592295	0.0329343	-0.164242	0.591835	-0.163769	0.592919	-0.108037	0.725353	0.109547	0.721651	0.276571	0.360329	0.324958	0.278655	0.356264	0.232162	-0.344368	0.249234	0.228509	0.45271	-0.0969787	0.75263
ENSMUSG00000020844.BAT	ENSMUSG00000020844.BAT	Nxn	18230	green	0.0986847	0.748404	0.337936	0.258769	0.0333938	0.913758	0.0279432	0.927798	0.106772	0.728459	0.704404	0.00718666	-0.168733	0.581599	-0.0352597	0.908956	0.000485491	0.998744	0.0710868	0.817492	0.169563	0.579714	0.0604967	0.844357	0.14195	0.643657	-0.0960696	0.754885	0.0752409	0.807003	0.105322	0.732022
ENSMUSG00000021725.BAT	ENSMUSG00000021725.BAT	Parp8	52552	green	0.0986829	0.748408	0.305589	0.309936	-0.12849	0.6757	0.0868101	0.77795	-0.0662366	0.829775	0.777556	0.00175596	-0.114643	0.709196	-0.147848	0.629788	-0.105719	0.731048	0.526003	0.0648358	0.257951	0.394836	0.00598747	0.984512	0.20658	0.498313	-0.110521	0.719265	0.207274	0.496838	0.00184503	0.995227
ENSMUSG00000043384.BAT	ENSMUSG00000043384.BAT	Gprasp1	67298	green	-0.0986287	0.748542	0.0486869	0.874499	-0.371694	0.211104	-0.335478	0.26247	0.127088	0.679066	0.796389	0.00112242	0.0305969	0.92096	0.0951421	0.757187	0.222015	0.466	0.516266	0.0708887	0.396535	0.179773	0.167456	0.584502	0.0352319	0.909028	-0.412842	0.160908	-0.166797	0.586002	-0.11562	0.706816
ENSMUSG00000083325.BAT	ENSMUSG00000083325.BAT	NA	NA	green	0.0985838	0.748654	0.22652	0.45676	-0.463485	0.110671	-0.141404	0.644945	0.0886582	0.773332	0.722044	0.00532014	-0.185744	0.543483	0.154382	0.614556	-0.00675887	0.982517	0.229406	0.450887	0.36421	0.221165	-0.126792	0.67978	0.170404	0.577807	-0.412794	0.160961	-0.153013	0.617736	0.193038	0.527475
ENSMUSG00000055725.BAT	ENSMUSG00000055725.BAT	Paqr3	231474	green	0.0983229	0.7493	0.171846	0.574544	-0.359979	0.22698	-0.0360887	0.906824	0.295094	0.327678	0.441842	0.130627	0.132286	0.666609	0.131586	0.668282	-0.306672	0.308136	-0.19986	0.512692	-0.108158	0.725056	-0.00132011	0.996585	0.665514	0.0130389	-0.306308	0.30874	0.319223	0.287719	0.107082	0.727696
ENSMUSG00000097572.Muscle	ENSMUSG00000097572.Muscle	Gm26797	108167690	green	0.0983205	0.749306	0.270627	0.371164	-0.462291	0.111715	0.163118	0.594408	0.130553	0.670755	0.759892	0.0025764	-0.117103	0.703209	0.103227	0.737182	0.0440685	0.886331	0.424123	0.148637	0.426943	0.145668	0.00489433	0.987339	0.18827	0.537915	-0.254121	0.402137	0.0781561	0.799659	0.0455708	0.882479
ENSMUSG00000086443.Liver	ENSMUSG00000086443.Liver	NA	NA	green	0.0981563	0.749712	-0.0378816	0.902215	-0.0440469	0.886386	-0.337883	0.258848	-0.186034	0.542842	-0.637825	0.0190038	0.269818	0.372651	0.150901	0.622653	0.288499	0.339109	-0.0234478	0.939393	-0.301203	0.317284	0.252065	0.406087	-0.36845	0.21543	0.0740868	0.809914	-0.0718329	0.815606	-0.325395	0.277972
ENSMUSG00000069607.Muscle	ENSMUSG00000069607.Muscle	Cd300ld3	382551	green	-0.0981205	0.749801	-0.0567119	0.853997	-0.41049	0.163546	-0.105942	0.730498	0.333919	0.264833	0.303687	0.31311	-0.0209251	0.945904	0.373073	0.209283	-0.0449211	0.884145	0.0803729	0.794084	-0.211185	0.488567	-0.165119	0.589831	0.238326	0.432973	0.11894	0.698747	0.343137	0.251043	-0.0283055	0.926864
ENSMUSG00000038252.BAT	ENSMUSG00000038252.BAT	Ncapd2	68298	green	0.0967861	0.753108	0.0454253	0.882852	-0.374645	0.207217	-0.00276614	0.992844	0.00730242	0.981111	0.556689	0.0481492	-0.194199	0.524945	-0.220202	0.469741	-0.0848657	0.782815	0.378018	0.202829	0.253513	0.403304	0.242751	0.424218	-0.0285542	0.926223	-0.655652	0.0149724	-0.36743	0.216802	-0.466105	0.108405
ENSMUSG00000020000.BAT	ENSMUSG00000020000.BAT	Moxd1	59012	green	0.0965364	0.753727	0.104505	0.734034	0.0457593	0.881996	-0.0592508	0.847528	-0.396804	0.17945	0.520951	0.0679287	-0.541038	0.0562191	-0.237928	0.433765	-0.403577	0.171461	0.286629	0.34239	-0.176132	0.564889	-0.247959	0.41403	0.213775	0.483123	-0.173835	0.570054	-0.0794091	0.796507	0.130244	0.671494
ENSMUSG00000051906.BAT	ENSMUSG00000051906.BAT	Cd209f	69142	green	0.0962568	0.754421	0.357538	0.230377	-0.277913	0.357908	-0.028021	0.927598	-0.0143753	0.962824	0.746673	0.0033648	-0.093422	0.761462	0.0138457	0.964193	-0.187464	0.53969	0.458935	0.114684	0.535865	0.0590858	-0.0612975	0.84232	0.163769	0.592918	-0.180198	0.555792	0.284219	0.346642	0.0767306	0.803248
ENSMUSG00000021252.BAT	ENSMUSG00000021252.BAT	Erg28	58520	green	-0.0959448	0.755195	-0.222671	0.464648	-0.030245	0.921866	0.279211	0.355571	0.379454	0.200978	-0.457335	0.116118	0.59874	0.0306106	0.212764	0.485245	-0.193471	0.526531	0.17106	0.576322	0.0268851	0.930526	-0.342352	0.2522	-0.1637	0.593075	0.470913	0.104327	0.189615	0.534961	-0.133539	0.663617
ENSMUSG00000032839.Liver	ENSMUSG00000032839.Liver	Trpc1	22063	green	-0.0950882	0.757321	0.0887566	0.773087	0.0530006	0.863469	-0.047607	0.877263	0.237777	0.434065	0.453054	0.120013	0.265925	0.379855	0.0788249	0.797976	0.0182356	0.95285	0.41026	0.163806	0.692938	0.00864415	-0.320983	0.28492	-0.254982	0.400491	0.0857372	0.780633	-0.173151	0.571597	0.22854	0.452645
ENSMUSG00000030116.BAT	ENSMUSG00000030116.BAT	NA	NA	green	-0.0949956	0.757551	0.00733881	0.981017	0.0448284	0.884382	0.0887792	0.77303	0.149289	0.626417	0.710826	0.0064571	-0.393532	0.183392	-0.262341	0.386551	-0.21385	0.482968	-0.186275	0.54231	0.184942	0.545255	0.0295553	0.923644	0.397231	0.17894	-0.433349	0.139069	-0.146682	0.632522	0.155099	0.612892
ENSMUSG00000042379.Muscle	ENSMUSG00000042379.Muscle	Esm1	71690	green	0.0947825	0.75808	0.126272	0.681031	-0.117056	0.703322	-0.0497029	0.871899	-0.331511	0.268506	0.682707	0.0101255	-0.421129	0.151832	0.134509	0.661304	-0.281515	0.351448	0.610146	0.0267962	0.0235249	0.939194	0.0443114	0.885708	-0.0437399	0.887173	-0.27904	0.35588	-0.244294	0.421187	-0.178358	0.5599
ENSMUSG00000038910.BAT	ENSMUSG00000038910.BAT	Plcl2	224860	green	0.0947771	0.758094	0.359129	0.228159	-0.039818	0.897239	-0.0572257	0.852687	-0.165848	0.588167	0.785745	0.00145314	-0.0805224	0.793709	0.0756633	0.805937	0.066891	0.828116	0.416506	0.156854	0.169895	0.578961	0.264804	0.381942	0.256904	0.396825	-0.152403	0.619155	0.167456	0.584502	0.0940892	0.759803
ENSMUSG00000040752.BAT	ENSMUSG00000040752.BAT	Myh6	17888	green	-0.0942858	0.759314	0.0430259	0.889005	-0.131824	0.667714	-0.13883	0.651036	0.117517	0.702203	0.876235	8.54063e-05	-0.128448	0.675801	0.136677	0.656146	0.0579991	0.850717	0.269068	0.374034	-0.0206574	0.946596	0.189391	0.535454	0.3326	0.266841	-0.297885	0.322905	-0.0925285	0.763685	0.0200981	0.94804
ENSMUSG00000042918.BAT	ENSMUSG00000042918.BAT	Mamstr	74490	green	-0.0939076	0.760254	0.103355	0.736868	-0.0451396	0.883585	-0.0464991	0.880101	0.0152283	0.960619	0.924984	5.99037e-06	-0.189862	0.534419	0.0131973	0.965869	-0.0404778	0.895545	0.414453	0.159117	0.235211	0.43919	0.108461	0.724312	0.253818	0.402718	-0.243493	0.422761	-0.0290258	0.925008	0.0692158	0.822226
ENSMUSG00000021952.BAT	ENSMUSG00000021952.BAT	Xpo4	57258	green	-0.0929245	0.762699	0.0472867	0.878083	-0.328927	0.272482	-0.341136	0.253999	-0.0425958	0.890108	0.880712	7.03654e-05	-0.0700346	0.820154	0.173663	0.570442	0.102891	0.738012	0.51923	0.0690058	0.157812	0.606614	0.115501	0.707106	0.306354	0.308664	-0.388995	0.188949	-0.0930746	0.762326	0.090147	0.769617
ENSMUSG00000008461.Muscle	ENSMUSG00000008461.Muscle	Fut1	14343	green	-0.0927785	0.763062	-0.20894	0.493306	-0.236739	0.436134	-0.00606283	0.984317	0.301982	0.315971	-0.564789	0.0443163	0.196054	0.520917	0.184301	0.546674	0.0710124	0.81768	-0.342624	0.2518	0.056642	0.854176	0.189318	0.535613	-0.180972	0.554067	-0.0235666	0.939086	0.120321	0.6954	-0.356185	0.232273
ENSMUSG00000027016.BAT	ENSMUSG00000027016.BAT	Zfp385b	241494	green	-0.0925646	0.763595	0.0508594	0.868941	-0.306093	0.309097	-0.107085	0.727689	0.238224	0.433177	0.881081	6.9228e-05	-0.257429	0.395827	0.0876189	0.775928	0.0869611	0.777572	0.0755588	0.806201	0.105615	0.731302	0.199101	0.514326	0.372638	0.209857	-0.438956	0.133456	-0.0623491	0.839646	0.0102666	0.973446
ENSMUSG00000014791.Muscle	ENSMUSG00000014791.Muscle	Elmo3	234683	green	0.0920112	0.764972	-0.106685	0.728673	0.0453182	0.883127	-0.00768846	0.980112	0.120731	0.694406	-0.623692	0.0227352	0.347573	0.244564	-0.105114	0.732534	0.267153	0.377574	-0.106449	0.729251	-0.17412	0.569413	-0.280927	0.352499	-0.414663	0.158884	0.249837	0.410387	-0.318923	0.288198	-0.0295712	0.923603
ENSMUSG00000038777.BAT	ENSMUSG00000038777.BAT	Sema6c	20360	green	-0.0919143	0.765213	0.0845073	0.783713	-0.104648	0.733682	-0.0449598	0.884045	0.185879	0.543185	0.879128	7.54216e-05	-0.187055	0.54059	-0.0867491	0.778102	-0.0882901	0.774251	0.0743816	0.80917	0.10283	0.738163	0.0558	0.856323	0.496195	0.0845923	-0.31443	0.295422	0.0730742	0.81247	0.155014	0.613089
ENSMUSG00000063388.BAT	ENSMUSG00000063388.BAT	NA	NA	green	-0.091821	0.765446	0.138493	0.651836	0.287192	0.341401	-0.139376	0.649742	-0.317395	0.290643	0.696287	0.00819712	-0.323605	0.280779	0.0446064	0.884951	0.0601604	0.845213	0.455235	0.118017	0.323776	0.28051	0.0473771	0.877852	-0.0974061	0.751571	-0.0306773	0.920753	-0.193368	0.526756	0.251376	0.407413
ENSMUSG00000117721.BAT	ENSMUSG00000117721.BAT	NA	NA	green	-0.0908562	0.767849	0.120747	0.694366	0.09986	0.745496	-0.123669	0.687303	0.0049435	0.987212	0.780926	0.00162589	-0.24135	0.426982	-0.176798	0.563395	0.0653255	0.832086	-0.076423	0.804023	0.1362	0.657279	0.0697646	0.820837	0.489481	0.0895584	-0.304273	0.312131	-0.0399566	0.896884	0.42399	0.148778
ENSMUSG00000022313.BAT	ENSMUSG00000022313.BAT	Utp23	78581	green	-0.0908361	0.767899	-0.033709	0.912947	-0.226714	0.456364	0.358061	0.229647	0.235333	0.438945	0.481754	0.0955168	-0.386698	0.191803	0.12936	0.673612	-0.182645	0.550347	0.177285	0.562302	0.310732	0.301444	-0.255367	0.399755	0.01159	0.970024	-0.00407306	0.989464	-0.00962462	0.975106	0.0500132	0.871105
ENSMUSG00000055745.BAT	ENSMUSG00000055745.BAT	Rtl6	223732	green	-0.0907932	0.768006	0.122069	0.691168	0.00367879	0.990484	0.204486	0.502773	-0.0311768	0.919466	0.743801	0.0035584	-0.351615	0.238748	-0.00714004	0.981531	-0.0856914	0.780748	0.354116	0.235191	0.0321072	0.91707	0.234885	0.439842	0.291123	0.334535	0.022935	0.940716	0.380293	0.199901	-0.105272	0.732146
ENSMUSG00000035279.BAT	ENSMUSG00000035279.BAT	Ssc5d	269855	green	0.0906602	0.768338	0.0944144	0.758995	-0.0303459	0.921607	0.253642	0.403057	-0.0922359	0.764413	0.553805	0.0495697	-0.46421	0.11004	-0.340394	0.255101	-0.389692	0.188088	0.187265	0.540128	0.0511973	0.868077	0.107914	0.725654	0.143575	0.639824	-0.369349	0.214225	-0.0819967	0.790007	-0.302129	0.315724
ENSMUSG00000046605.Liver	ENSMUSG00000046605.Liver	B3gntl1	210004	green	-0.0903473	0.769118	-0.0962333	0.754479	0.315118	0.294309	0.0957456	0.755689	-0.143743	0.639428	-0.581996	0.0369106	0.18692	0.540888	0.00268946	0.993043	0.236769	0.436075	-0.375352	0.206292	-0.37808	0.202749	0.0649933	0.832929	0.265774	0.380135	0.445342	0.127249	0.37849	0.202219	0.370255	0.213016
ENSMUSG00000047250.BAT	ENSMUSG00000047250.BAT	Ptgs1	19224	green	0.0901494	0.769611	0.268301	0.375449	-0.395992	0.180424	-0.238968	0.431697	-0.0554122	0.857312	0.727898	0.00479169	0.0294466	0.923924	-0.00161171	0.995831	0.272597	0.367553	0.662866	0.0135384	0.300506	0.31846	0.0720233	0.815125	0.0241517	0.937577	-0.224109	0.461694	0.0187558	0.951506	-0.0475792	0.877334
ENSMUSG00000117959.Liver	ENSMUSG00000117959.Liver	D330050I16Rik	D330050I16Rik	green	-0.0896337	0.770897	-0.270475	0.371443	0.235646	0.438318	-0.0520788	0.865824	-0.139563	0.6493	-0.792578	0.00123319	-0.143838	0.639206	-0.0534571	0.862303	-0.0776986	0.80081	-0.329462	0.271656	-0.311931	0.299484	-0.0412347	0.893601	-0.344075	0.249665	0.285248	0.344822	0.0481257	0.875935	-0.219014	0.472203
ENSMUSG00000021253.BAT	ENSMUSG00000021253.BAT	Tgfb3	21809	green	-0.0894991	0.771233	0.140326	0.647494	0.0196803	0.949119	-0.00701333	0.981859	0.136243	0.657177	0.803396	0.000939247	-0.306966	0.307649	0.102395	0.739235	-0.126572	0.680309	-0.0109644	0.971641	0.201465	0.509241	0.225403	0.459042	0.293212	0.330919	-0.262376	0.386485	0.0826654	0.788329	0.0508248	0.86903
ENSMUSG00000015850.BAT	ENSMUSG00000015850.BAT	Adamtsl4	229595	green	-0.0890258	0.772414	0.120109	0.695914	-0.16995	0.578836	0.0447213	0.884657	0.179868	0.556527	0.939625	1.86755e-06	-0.195858	0.521341	0.146214	0.633621	-0.0994145	0.746598	0.377943	0.202925	0.343898	0.249925	0.0792824	0.796826	0.194836	0.52356	-0.230751	0.448164	0.0240703	0.937787	-0.00924385	0.97609
ENSMUSG00000105541.BAT	ENSMUSG00000105541.BAT	NA	NA	green	0.0880102	0.77495	0.339662	0.25619	-0.0124816	0.967719	-0.206596	0.498279	-0.084363	0.784074	0.589778	0.0338755	-0.0765479	0.803708	-0.419808	0.153256	-0.08275	0.788117	0.161404	0.598341	0.372558	0.209962	-0.272242	0.368203	0.280634	0.353022	-0.116592	0.704451	0.24516	0.419492	0.388659	0.189365
ENSMUSG00000068299.Muscle	ENSMUSG00000068299.Muscle	Nat8f4	75541	green	-0.0875784	0.776029	0.0411155	0.893908	0.0502439	0.870515	-0.108507	0.724199	-0.00737168	0.980932	0.596095	0.0315491	-0.495805	0.0848751	0.292202	0.332663	-0.283128	0.348578	-0.065108	0.832638	-0.00478208	0.98763	-0.0625324	0.83918	0.159756	0.602131	-0.129824	0.6725	-0.0552308	0.857775	0.183849	0.547677
ENSMUSG00000019088.BAT	ENSMUSG00000019088.BAT	Dnase1l1	69537	green	-0.0873771	0.776532	0.138834	0.651027	-0.245293	0.419231	-0.0553708	0.857418	0.257947	0.394844	0.89034	4.5151e-05	0.136315	0.657005	0.184088	0.547147	-0.0191873	0.950392	0.277185	0.359219	0.30693	0.307709	0.107664	0.726268	0.485999	0.0922109	-0.27717	0.359247	0.147415	0.630802	0.181627	0.55261
ENSMUSG00000070443.Muscle	ENSMUSG00000070443.Muscle	NA	NA	green	0.0872575	0.776831	0.0349361	0.909789	-0.0317091	0.918095	0.0257183	0.933535	0.18169	0.55247	-0.528626	0.0632694	-0.0602045	0.8451	-0.184845	0.54547	0.30144	0.316883	-0.241628	0.426433	-0.0857976	0.780482	-0.374289	0.207684	-0.497064	0.0839636	0.449678	0.123146	0.073925	0.810322	-0.0392931	0.898588
ENSMUSG00000041120.BAT	ENSMUSG00000041120.BAT	Nbl1	17965	green	-0.087223	0.776917	0.108008	0.725424	0.148747	0.627685	0.181878	0.552051	0.0482066	0.875728	0.804443	0.00091403	-0.386782	0.191698	0.173845	0.570033	-0.350205	0.240766	0.237395	0.434827	0.17062	0.577318	0.0379754	0.901974	0.13789	0.653264	-0.0415255	0.892855	0.0591482	0.847789	0.00783281	0.979739
ENSMUSG00000024059.Liver	ENSMUSG00000024059.Liver	Clip4	78785	green	-0.0864531	0.778842	-0.153541	0.616508	0.354195	0.235079	0.0902241	0.769425	-0.00732121	0.981062	-0.648685	0.0164627	0.258811	0.393206	-0.2221	0.465824	0.0297313	0.92319	-0.344394	0.249196	-0.404072	0.170887	-0.00523276	0.986464	0.125098	0.683856	0.448025	0.1247	0.40329	0.171796	0.0440928	0.886268
ENSMUSG00000042106.Muscle	ENSMUSG00000042106.Muscle	Inka1	68176	green	-0.0859033	0.780218	-0.244825	0.420146	0.510446	0.0746896	0.287963	0.340047	-0.0940676	0.759857	-0.636588	0.0193108	-0.152894	0.618013	-0.157427	0.607504	-0.561109	0.046029	-0.407909	0.166473	-0.272986	0.366844	-0.312884	0.297931	-0.0622941	0.839786	0.381683	0.198126	0.123305	0.688181	0.042131	0.891301
ENSMUSG00000039835.BAT	ENSMUSG00000039835.BAT	Nhsl1	215819	green	-0.0858655	0.780312	0.104182	0.734829	-0.306921	0.307723	-0.231359	0.446936	0.0987664	0.748202	0.820706	0.000586211	-0.0296077	0.923509	-0.0267989	0.930749	-0.159787	0.60206	0.47071	0.104497	0.428247	0.144308	0.0738837	0.810426	0.229613	0.450468	-0.363472	0.222172	0.16242	0.596009	-0.116623	0.704376
ENSMUSG00000090338.BAT	ENSMUSG00000090338.BAT	NA	NA	green	0.0855004	0.781226	-0.0949425	0.757683	-0.276919	0.3597	0.228377	0.452978	0.241521	0.426644	0.350404	0.240481	0.0188735	0.951202	0.158238	0.60563	0.0390352	0.89925	0.110355	0.719671	-0.382169	0.197508	0.44029	0.132143	0.126778	0.679813	-0.448337	0.124405	-0.431394	0.141061	-0.543762	0.0547501
ENSMUSG00000042428.BAT	ENSMUSG00000042428.BAT	Mgat3	17309	green	-0.0852253	0.781914	-0.0264626	0.931616	-0.0760951	0.804849	0.439645	0.132777	0.166175	0.587419	0.629149	0.0212352	-0.527472	0.0639551	-0.0404056	0.89573	-0.340189	0.255405	0.24217	0.425364	0.172061	0.574059	-0.0194558	0.949698	0.0356171	0.908037	-0.0806443	0.793402	0.0430056	0.889057	-0.262322	0.386586
ENSMUSG00000022357.BAT	ENSMUSG00000022357.BAT	Klhl38	268807	green	-0.0851551	0.78209	0.145221	0.635952	-0.291402	0.33405	-0.304753	0.311329	0.155733	0.611422	0.887196	5.24165e-05	0.0542291	0.860332	0.272847	0.367097	0.0710318	0.817631	0.355422	0.233346	0.397397	0.178741	-0.00722809	0.981303	0.267688	0.376583	-0.304999	0.310919	-0.034886	0.909918	0.254697	0.401035
ENSMUSG00000097944.Liver	ENSMUSG00000097944.Liver	A130014A01Rik	402737	green	0.0850718	0.782299	-0.0155318	0.959835	-0.0164181	0.957545	-0.0470732	0.87863	0.0309227	0.920121	-0.673326	0.011646	0.0847785	0.783033	-0.374279	0.207697	0.53713	0.0583754	-0.304001	0.312585	0.153406	0.616822	-0.0656901	0.831161	-0.498433	0.0829801	0.0820273	0.78993	-0.23152	0.44661	-0.0326312	0.915721
ENSMUSG00000116673.Liver	ENSMUSG00000116673.Liver	A630089N07Rik	320586	green	0.0850566	0.782337	0.0286539	0.925967	0.29795	0.322796	0.351092	0.239495	-0.194642	0.523982	-0.555599	0.0486823	-0.0772781	0.801869	0.23739	0.434837	0.272521	0.367693	0.0160093	0.958602	-0.364709	0.220485	0.0376895	0.902708	-0.438735	0.133674	0.65019	0.0161317	0.0568896	0.853544	-0.0562249	0.855239
ENSMUSG00000051890.BAT	ENSMUSG00000051890.BAT	Klhdc1	271005	green	-0.0845529	0.783598	0.102906	0.737975	-0.103503	0.736501	-0.0873616	0.776571	0.11315	0.712839	0.923563	6.62308e-06	-0.260713	0.389612	0.000536996	0.998611	-0.0140888	0.963565	0.193362	0.526768	0.20693	0.497569	0.175119	0.567165	0.28943	0.337483	-0.373982	0.208086	-0.0750703	0.807433	0.0342047	0.911671
ENSMUSG00000037940.BAT	ENSMUSG00000037940.BAT	Inpp4b	234515	green	-0.0845126	0.783699	0.155022	0.613071	-0.0847072	0.783212	-0.143944	0.638956	0.10705	0.727775	0.899519	2.84308e-05	-0.192019	0.529699	0.0217629	0.943741	-0.0209388	0.945869	0.295329	0.327275	0.29027	0.336019	0.160318	0.600837	0.184372	0.546518	-0.259968	0.391019	0.0589423	0.848314	-0.0221194	0.942821
ENSMUSG00000102976.Muscle	ENSMUSG00000102976.Muscle	Zc3h11a	70579	green	-0.0841585	0.784586	0.0124509	0.967798	0.300324	0.318768	0.122924	0.689101	-0.248695	0.412602	0.587729	0.0346564	-0.296121	0.325918	-0.0269189	0.930439	-0.104527	0.73398	0.302977	0.3143	-0.227963	0.453819	-0.088749	0.773105	0.323934	0.280261	0.124455	0.685406	-0.0159977	0.958631	0.333312	0.265756
ENSMUSG00000070047.Muscle	ENSMUSG00000070047.Muscle	Fat1	14107	green	0.0839252	0.785171	0.166796	0.586004	-0.19173	0.530329	0.451937	0.121043	0.482546	0.0948946	0.593345	0.0325471	0.0364186	0.905976	-0.10514	0.732471	-0.252761	0.404748	-0.0373297	0.903633	0.213723	0.483232	-0.0657204	0.831085	0.349348	0.242	-0.201661	0.50882	0.0768763	0.802881	-0.0360015	0.907049
ENSMUSG00000024048.BAT	ENSMUSG00000024048.BAT	Myl12a	67268	green	-0.0828427	0.787885	0.175329	0.566693	-0.0150967	0.96096	0.101507	0.741427	0.154985	0.613156	0.843395	0.000291691	-0.23839	0.432846	-0.0316233	0.918316	-0.0849006	0.782727	0.118955	0.698711	0.270914	0.370636	0.12468	0.684864	0.355462	0.233291	-0.159139	0.603552	0.218453	0.473367	0.115593	0.706882
ENSMUSG00000095589.Liver	ENSMUSG00000095589.Liver	NA	NA	green	0.0827932	0.788009	0.0818784	0.790304	0.172338	0.573431	0.376547	0.204735	0.197849	0.517029	-0.525645	0.0650515	0.283001	0.348803	0.375418	0.206206	-0.0944423	0.758925	-0.0838637	0.785325	0.203108	0.505718	0.228168	0.453402	-0.545257	0.0539557	0.348703	0.242929	0.111911	0.715865	-0.430834	0.141636
ENSMUSG00000045288.Liver	ENSMUSG00000045288.Liver	Ush1g	16470	green	0.0825939	0.788509	0.0798286	0.795452	0.0937714	0.760593	-0.133769	0.663069	0.0181102	0.953174	-0.576442	0.0391942	0.0504663	0.869946	-0.27903	0.355898	0.598152	0.0308173	-0.384049	0.195126	0.207394	0.496584	0.0620809	0.840328	-0.531956	0.06132	0.089874	0.770298	-0.206397	0.498701	0.0104826	0.972887
ENSMUSG00000076564.Muscle	ENSMUSG00000076564.Muscle	NA	NA	green	-0.0824598	0.788845	-0.118195	0.700556	-0.110745	0.718716	0.328427	0.273256	0.396184	0.180193	0.268145	0.375738	-0.113795	0.711265	0.381002	0.198994	0.0455679	0.882487	-0.251173	0.407805	-0.537619	0.0581025	0.0875403	0.776124	0.38645	0.192113	0.12063	0.694652	0.0830265	0.787424	0.0144447	0.962645
ENSMUSG00000043079.BAT	ENSMUSG00000043079.BAT	Synpo	104027	green	0.0824556	0.788856	0.271922	0.368789	-0.230577	0.448516	-0.0112869	0.970807	0.0559434	0.855957	0.826355	0.000497282	-0.290536	0.335556	-0.00946997	0.975505	-0.0499772	0.871197	0.146943	0.631909	0.196865	0.519158	0.164781	0.590602	0.292017	0.332983	-0.378417	0.202313	0.0413318	0.893352	0.0110269	0.97148
ENSMUSG00000089652.Muscle	ENSMUSG00000089652.Muscle	NA	NA	green	-0.0824524	0.788864	0.0694137	0.821725	-0.15144	0.621398	-0.108345	0.724597	0.25262	0.405018	0.692416	0.0087154	0.210783	0.489413	0.171641	0.575008	-0.237752	0.434115	-0.00259165	0.993296	0.199059	0.514418	0.287776	0.340375	0.594234	0.0322219	-0.470309	0.104833	0.113839	0.711158	0.0493449	0.872815
ENSMUSG00000113831.Liver	ENSMUSG00000113831.Liver	Gm49602	Gm49602	green	0.0813492	0.791632	0.146799	0.632248	-0.172351	0.573403	-0.444276	0.128271	-0.227962	0.453821	-0.43419	0.138217	0.274015	0.364968	0.280102	0.353974	0.15882	0.604289	0.181662	0.552532	0.0739716	0.810205	-0.148527	0.6282	-0.257863	0.395002	0.310126	0.302438	0.345518	0.247552	0.104905	0.73305
ENSMUSG00000027331.Muscle	ENSMUSG00000027331.Muscle	Knstrn	51944	green	0.0805248	0.793703	-0.178008	0.560683	0.0917665	0.765581	0.0256381	0.933742	0.017983	0.953502	-0.684335	0.00987775	-0.0476016	0.877277	0.180016	0.556197	-0.242767	0.424187	-0.530365	0.0622461	-0.395249	0.181317	-0.0914337	0.76641	-0.200339	0.511661	0.0162474	0.957986	-0.270026	0.372269	-0.128389	0.675942
ENSMUSG00000024548.BAT	ENSMUSG00000024548.BAT	Setbp1	240427	green	-0.0799304	0.795196	-0.0141223	0.963478	-0.18445	0.546344	-0.399676	0.176034	-0.395679	0.180799	0.571496	0.0413128	-0.132349	0.666458	0.322398	0.28268	-0.202838	0.506297	0.68318	0.010053	-0.00983098	0.974572	0.132704	0.665611	0.172736	0.572533	-0.240295	0.429067	0.0196578	0.949177	-0.0580821	0.850505
ENSMUSG00000090877.Liver	ENSMUSG00000090877.Liver	Hspa1b	15511	green	-0.0799203	0.795222	-0.123876	0.686803	0.0057324	0.985172	-0.0191777	0.950417	-0.132165	0.666897	0.462922	0.111162	-0.547318	0.0528737	-0.397873	0.178174	-0.156335	0.610029	0.199517	0.513431	0.310321	0.302118	0.137208	0.654884	-0.197653	0.517454	-0.542223	0.0555767	-0.489071	0.0898679	-0.33731	0.259708
ENSMUSG00000031351.Liver	ENSMUSG00000031351.Liver	Zfp185	22673	green	-0.0791961	0.797042	0.0624064	0.8395	0.00281935	0.992707	-0.339761	0.256042	-0.162767	0.595213	-0.425088	0.147616	0.199644	0.513157	0.0267731	0.930815	0.207766	0.495795	0.0526975	0.864243	0.324273	0.27973	-0.357612	0.230274	-0.177516	0.561786	0.450589	0.122295	0.445455	0.127141	0.423746	0.149037
ENSMUSG00000025050.BAT	ENSMUSG00000025050.BAT	Pcgf6	71041	green	-0.0791684	0.797112	-0.0092614	0.976045	-0.110965	0.718179	0.151342	0.621626	0.205353	0.500924	0.65271	0.0155888	-0.164713	0.590759	0.498175	0.083165	0.0721805	0.814727	0.129306	0.673741	-0.27826	0.357282	0.39759	0.178511	0.247266	0.415379	-0.123283	0.688236	-0.0648348	0.833332	-0.172224	0.573689
ENSMUSG00000031070.BAT	ENSMUSG00000031070.BAT	Mrgprf	211577	green	0.0791111	0.797256	0.15459	0.614073	-0.00317819	0.991778	0.386394	0.192182	0.0686423	0.823678	0.662066	0.0136921	-0.28528	0.344767	0.317535	0.290419	-0.32656	0.276154	0.429104	0.14342	0.0897676	0.770564	-0.0787304	0.798214	-0.0875057	0.776211	0.0356205	0.908028	-0.15215	0.619742	-0.119305	0.697861
ENSMUSG00000031886.Muscle	ENSMUSG00000031886.Muscle	NA	NA	green	0.0786292	0.798468	-0.0705043	0.818965	0.145496	0.635307	0.124407	0.685523	-0.152872	0.618062	-0.543833	0.0547121	-0.317722	0.290118	0.187704	0.539161	0.205187	0.501279	-0.465675	0.108774	-0.388105	0.190052	0.236231	0.437148	-0.287128	0.341513	0.0731583	0.812258	-0.263602	0.384187	-0.11097	0.718166
ENSMUSG00000046402.BAT	ENSMUSG00000046402.BAT	Rbp1	19659	green	0.0785893	0.798569	0.158962	0.60396	-0.222804	0.464375	0.255843	0.398846	0.0280205	0.927599	0.708309	0.00673595	-0.290385	0.335818	-0.331987	0.267777	-0.0720696	0.815008	0.344041	0.249714	0.28469	0.345809	-0.0450542	0.883803	0.197366	0.518074	-0.314044	0.296047	-0.0748934	0.807879	-0.0253067	0.934597
ENSMUSG00000014503.BAT	ENSMUSG00000014503.BAT	Pkd2l2	53871	green	0.0785845	0.798581	-0.20769	0.495955	0.168945	0.581117	0.179267	0.557869	-0.103633	0.736182	-0.48402	0.0937419	-0.43392	0.13849	-0.486634	0.0917234	-0.312608	0.29838	-0.458797	0.114807	-0.449484	0.123328	-0.495525	0.0850788	-0.0525754	0.864555	0.0498158	0.87161	-0.266776	0.378274	0.0709319	0.817884
ENSMUSG00000097974.BAT	ENSMUSG00000097974.BAT	Gm10605	Gm10605	green	0.0784926	0.798812	0.0676967	0.826074	-0.424086	0.148677	0.321204	0.28457	0.231478	0.446696	0.656787	0.0147395	-0.0579587	0.850819	-0.0321477	0.916966	-0.166419	0.586864	0.386253	0.192358	0.24982	0.41042	0.0924064	0.763988	0.19416	0.52503	-0.434782	0.13762	-0.156362	0.609966	-0.281976	0.350627
ENSMUSG00000042523.Liver	ENSMUSG00000042523.Liver	Dnal1	105000	green	0.0784045	0.799034	0.218979	0.472275	0.158984	0.603909	0.20966	0.491785	0.0602098	0.845087	-0.482019	0.0953084	0.482044	0.0952887	0.282864	0.349047	0.039918	0.896983	-0.0247443	0.936048	-0.102926	0.737926	-0.0554189	0.857295	0.0112175	0.970987	0.749467	0.00318436	0.764964	0.00231543	0.135992	0.657773
ENSMUSG00000112920.Liver	ENSMUSG00000112920.Liver	NA	NA	green	0.0781704	0.799623	0.175364	0.566613	0.263503	0.384373	-0.028118	0.927348	-0.573066	0.0406316	0.527991	0.0636464	-0.511239	0.0741637	-0.315776	0.293247	-0.128438	0.675823	0.222068	0.465889	-0.11637	0.70499	-0.0211662	0.945282	0.316579	0.291953	-0.163607	0.593288	-0.0935033	0.76126	0.365766	0.21905
ENSMUSG00000060180.BAT	ENSMUSG00000060180.BAT	Myh13	544791	green	0.0778591	0.800406	0.0793001	0.796781	-0.361535	0.224831	-0.0599219	0.84582	0.0885427	0.77362	0.689959	0.00905727	-0.128903	0.674708	0.177899	0.560928	0.161889	0.597227	0.0770116	0.80254	-0.299162	0.320735	0.424902	0.147813	0.442947	0.129554	-0.543166	0.0550693	-0.223498	0.462948	-0.13994	0.648408
ENSMUSG00000028108.BAT	ENSMUSG00000028108.BAT	Ecm1	13601	green	-0.077743	0.800698	0.124999	0.684095	-0.0619233	0.840728	0.222888	0.464201	0.0723432	0.814317	0.81102	0.000767564	-0.31103	0.300957	0.00627965	0.983756	-0.265546	0.380559	0.370165	0.213136	0.371487	0.211379	0.100553	0.743784	0.177866	0.561001	-0.151585	0.621059	0.180989	0.554029	-0.0988391	0.748022
ENSMUSG00000028553.BAT	ENSMUSG00000028553.BAT	NA	NA	green	-0.077683	0.80085	0.0372692	0.903789	0.170239	0.578181	-0.101127	0.742364	-0.0924444	0.763894	-0.239098	0.43144	0.214853	0.480867	-0.224734	0.460412	0.538675	0.0575162	-0.346173	0.246598	-0.12914	0.674141	-0.0211771	0.945254	0.418348	0.15484	0.257983	0.394775	0.316226	0.292522	0.672657	0.0117606
ENSMUSG00000045467.Muscle	ENSMUSG00000045467.Muscle	Ttll13	269954	green	0.0773669	0.801645	0.0762389	0.804487	0.0313976	0.918897	0.0523103	0.865232	0.0696939	0.821016	0.0637367	0.83612	0.0183072	0.952665	-0.0342914	0.911448	-0.632807	0.020272	-0.222429	0.465146	0.0639134	0.835671	-0.623402	0.0228169	0.360309	0.226524	0.0217256	0.943838	0.120789	0.694266	0.48826	0.0904823
ENSMUSG00000074521.Muscle	ENSMUSG00000074521.Muscle	Zfp1003	Zfp1003	green	0.0767998	0.803074	-0.051625	0.866984	0.191611	0.53059	0.0291816	0.924606	-0.289934	0.336603	-0.597481	0.0310546	-0.165203	0.589639	-0.288416	0.339255	0.551436	0.0507586	-0.210808	0.489361	-0.33888	0.257357	-0.121986	0.691369	-0.286776	0.342131	0.306116	0.30906	-0.220532	0.469059	0.228554	0.452618
ENSMUSG00000032479.BAT	ENSMUSG00000032479.BAT	Map4	17758	green	-0.0767209	0.803272	0.178565	0.559438	-0.202712	0.506566	-0.284631	0.345914	0.0209316	0.945888	0.896723	3.28801e-05	-0.100354	0.744275	0.147949	0.629552	0.110959	0.718193	0.395975	0.180444	0.270056	0.372213	0.281831	0.350885	0.231037	0.447586	-0.307922	0.306067	0.104901	0.733059	-0.0144331	0.962675
ENSMUSG00000016239.Muscle	ENSMUSG00000016239.Muscle	Lonrf3	74365	green	0.0766857	0.803361	-0.0719764	0.815243	-0.179373	0.557633	0.305607	0.309906	0.105321	0.732027	-0.351052	0.239553	-0.159531	0.602649	-0.120662	0.694573	0.421043	0.151925	-0.144427	0.637818	-0.20181	0.508501	-0.283704	0.347555	-0.198067	0.51656	0.249507	0.411027	-0.174755	0.567983	0.126252	0.681077
ENSMUSG00000060227.BAT	ENSMUSG00000060227.BAT	Golm2	319996	green	-0.0762005	0.804583	0.223335	0.463283	0.0320321	0.917264	-0.0893519	0.771601	0.160793	0.599746	0.77251	0.00196576	-0.0109304	0.971729	0.0690083	0.822751	-0.161972	0.597036	0.169336	0.580229	0.240714	0.428238	0.00875107	0.977364	0.353574	0.235959	-0.00833329	0.978445	0.374824	0.206983	0.184553	0.546117
ENSMUSG00000050592.BAT	ENSMUSG00000050592.BAT	Fam78a	241303	green	0.0756199	0.806047	0.394232	0.182544	-0.122016	0.691296	-0.000430522	0.998886	0.0572325	0.85267	0.747783	0.00329224	-0.0303829	0.921511	-0.0274634	0.929035	-0.0545736	0.859452	0.436499	0.135897	0.619862	0.0238336	-0.224449	0.460997	0.0515916	0.867069	0.0186528	0.951772	0.239077	0.431481	0.269971	0.372369
ENSMUSG00000024076.BAT	ENSMUSG00000024076.BAT	Vit	74199	green	-0.0756181	0.806051	0.0555102	0.857062	-0.0138244	0.964248	0.303219	0.313895	0.279692	0.354709	0.68097	0.0103949	-0.408624	0.165659	0.0369277	0.904667	-0.418233	0.154966	0.014558	0.962352	0.126176	0.68126	-0.0494905	0.872442	0.203609	0.504648	-0.0731773	0.81221	0.167264	0.58494	-0.109321	0.722205
ENSMUSG00000028194.BAT	ENSMUSG00000028194.BAT	Ddah1	69219	green	0.0755828	0.80614	0.303123	0.314055	-0.261155	0.38878	-0.185537	0.54394	-0.0852307	0.781901	0.758447	0.00265477	-0.245333	0.419153	-0.110271	0.719878	0.243831	0.422096	0.0772004	0.802064	0.0636151	0.836429	0.249429	0.411178	0.489199	0.0897709	-0.364628	0.220595	0.181382	0.553153	0.219216	0.471784
ENSMUSG00000107000.Muscle	ENSMUSG00000107000.Muscle	Gm43481	Gm43481	green	-0.0749588	0.807714	-0.230088	0.449505	0.298396	0.322036	0.529703	0.0626342	0.23263	0.444372	-0.492376	0.0873929	0.0374276	0.903382	0.0342921	0.911446	-0.438645	0.133763	-0.416317	0.157061	0.0185901	0.951934	-0.177199	0.562495	-0.0813803	0.791554	0.200514	0.511284	-0.0665134	0.829073	-0.0325876	0.915833
ENSMUSG00000040302.Liver	ENSMUSG00000040302.Liver	Rbm48	269623	green	0.0745902	0.808644	-0.0708272	0.818149	-0.227022	0.455737	-0.0497914	0.871673	0.221443	0.467178	0.482994	0.0945427	-0.173528	0.570746	-0.177942	0.560832	-0.261816	0.387537	-0.0525698	0.864569	-0.015203	0.960685	-0.289175	0.337927	0.141409	0.644935	-0.553236	0.0498532	-0.62193	0.0232357	0.0128227	0.966837
ENSMUSG00000039813.BAT	ENSMUSG00000039813.BAT	Tbc1d2	381605	green	0.0745799	0.80867	-0.0471767	0.878365	-0.144702	0.637173	0.513541	0.0726509	0.319037	0.288014	-0.517966	0.0698041	0.179982	0.556273	-0.0787635	0.798131	0.0851765	0.782037	-0.0641273	0.835128	-0.235733	0.438145	0.124103	0.686256	-0.198643	0.515315	0.377779	0.203137	0.387365	0.190971	-0.562045	0.0455888
ENSMUSG00000027861.BAT	ENSMUSG00000027861.BAT	Casq2	12373	green	-0.0744545	0.808986	0.135925	0.657933	-0.0444411	0.885375	-0.00563708	0.985418	0.160912	0.599472	0.896156	3.38463e-05	-0.218581	0.473101	-0.0321932	0.916849	-0.0754361	0.80651	0.134433	0.661486	0.244251	0.421272	0.0907812	0.768036	0.326346	0.276487	-0.289461	0.337429	0.00303257	0.992155	0.11569	0.706647
ENSMUSG00000025432.BAT	ENSMUSG00000025432.BAT	Avil	11567	green	-0.0743021	0.80937	0.0454366	0.882823	-0.116229	0.705334	-0.11459	0.709326	0.131912	0.667503	0.824161	0.000530454	0.0402773	0.89606	0.137453	0.654303	-0.0261355	0.932459	0.386702	0.191798	0.0364342	0.905936	0.080799	0.793014	0.295991	0.32614	-0.233603	0.442414	-0.0923245	0.764192	0.0273341	0.929369
ENSMUSG00000097533.Muscle	ENSMUSG00000097533.Muscle	Gm26590	Gm26590	green	-0.0734417	0.811542	0.0448405	0.884351	-0.084126	0.784668	-0.17503	0.567364	-0.0869766	0.777533	0.392439	0.184722	-0.26745	0.377025	0.282142	0.350331	-0.261969	0.38725	-0.0517158	0.866752	0.313955	0.296191	0.165988	0.587848	0.165657	0.588601	-0.375458	0.206154	-0.0371811	0.904015	0.0976914	0.750864
ENSMUSG00000086533.Muscle	ENSMUSG00000086533.Muscle	Mypopos	Mypopos	green	-0.0733622	0.811743	-0.110082	0.72034	0.336257	0.261294	0.199132	0.514261	-0.271214	0.370086	-0.658806	0.014332	-0.10822	0.724903	0.0529568	0.863581	0.0961591	0.754663	0.00178957	0.995371	0.0560422	0.855705	-0.0624128	0.839484	-0.476836	0.0994479	0.519466	0.0688574	0.0977664	0.750678	0.0146071	0.962225
ENSMUSG00000035268.BAT	ENSMUSG00000035268.BAT	Pkig	18769	green	0.0726796	0.813467	0.322465	0.282575	-0.107322	0.727107	-0.0640745	0.835262	-0.167887	0.58352	0.824333	0.000527785	-0.207223	0.496946	0.126048	0.681569	-0.0881452	0.774613	0.434609	0.137794	0.125027	0.684027	0.133073	0.66473	0.296567	0.325154	-0.12391	0.686722	0.242718	0.424284	0.103366	0.736841
ENSMUSG00000051367.BAT	ENSMUSG00000051367.BAT	Six1	20471	green	-0.0723798	0.814224	0.158785	0.604368	0.21413	0.482381	0.0256057	0.933826	0.0139548	0.963911	0.566353	0.043602	0.0037422	0.99032	0.186019	0.542876	-0.00432088	0.988823	-0.094152	0.759647	-0.139562	0.649303	0.260776	0.389494	0.584798	0.035796	0.00705492	0.981751	0.289583	0.337215	0.348628	0.243037
ENSMUSG00000004698.BAT	ENSMUSG00000004698.BAT	Hdac9	79221	green	0.0720874	0.814963	0.246708	0.416466	-0.110458	0.719419	0.0629564	0.838102	0.0448371	0.88436	0.789735	0.00132127	-0.279946	0.354253	-0.153034	0.617686	0.189736	0.534697	0.106655	0.728747	0.0889731	0.772546	0.0376389	0.902839	0.310194	0.302326	-0.237424	0.43477	-0.0768872	0.802853	0.246518	0.416837
ENSMUSG00000087593.Muscle	ENSMUSG00000087593.Muscle	NA	NA	green	-0.072043	0.815075	0.114591	0.709323	-0.375227	0.206456	-0.501263	0.0809722	0.241346	0.42699	0.474774	0.101129	0.343239	0.250894	0.122119	0.691046	0.635461	0.0195936	0.12428	0.685829	0.269126	0.373926	0.223081	0.463805	0.167459	0.584496	-0.29087	0.334974	-0.033088	0.914545	0.172623	0.572789
ENSMUSG00000035914.BAT	ENSMUSG00000035914.BAT	Cd276	102657	green	-0.0719401	0.815335	-0.0236401	0.938897	-0.318866	0.288289	0.181951	0.551888	0.146363	0.63327	0.699306	0.00780941	-0.261049	0.38898	-0.108969	0.723066	-0.310156	0.302389	0.426244	0.1464	0.185633	0.543729	0.00812952	0.978972	0.236984	0.435646	-0.268031	0.375948	0.143706	0.639515	-0.291819	0.333327
ENSMUSG00000021614.BAT	ENSMUSG00000021614.BAT	Vcan	13003	green	0.0715057	0.816433	0.195312	0.522527	-0.289381	0.337567	0.101986	0.740245	-0.221158	0.467767	0.744285	0.0035252	-0.36991	0.213476	0.0465137	0.880063	0.00313094	0.991901	0.512117	0.0735842	0.255055	0.40035	0.172437	0.573209	0.170102	0.57849	-0.334828	0.263453	-0.0511406	0.868222	-0.0117368	0.969644
ENSMUSG00000022505.BAT	ENSMUSG00000022505.BAT	Emp2	13731	green	-0.0710786	0.817513	0.133457	0.663814	0.0514093	0.867535	0.173619	0.570541	-0.011827	0.969411	0.830157	0.000443697	-0.286225	0.3431	0.0967895	0.753099	-0.246634	0.416611	0.453266	0.119818	0.101362	0.741785	0.0499459	0.871277	0.218346	0.473587	0.0344153	0.911129	0.226719	0.456353	-0.0248308	0.935825
ENSMUSG00000030249.BAT	ENSMUSG00000030249.BAT	Abcc9	20928	green	0.0709597	0.817813	0.301304	0.317112	-0.362246	0.223853	-0.341097	0.254058	-0.0161113	0.958338	0.684029	0.00992394	0.25534	0.399807	0.331338	0.268772	0.279832	0.354458	0.592799	0.0327478	0.303628	0.313209	0.314179	0.295829	0.0703244	0.81942	-0.237663	0.434293	0.0890853	0.772266	-0.0707528	0.818337
ENSMUSG00000018845.BAT	ENSMUSG00000018845.BAT	Unc45b	217012	green	-0.0709254	0.8179	0.185451	0.544129	0.011781	0.96953	-0.0819852	0.790036	-0.0125918	0.967434	0.882566	6.47958e-05	-0.160296	0.600888	0.100114	0.744869	-0.102929	0.737918	0.291946	0.333107	0.160524	0.600364	0.174936	0.567577	0.370025	0.213323	-0.170575	0.57742	0.184147	0.547015	0.126326	0.680901
ENSMUSG00000055632.BAT	ENSMUSG00000055632.BAT	Hmcn2	665700	green	0.0708375	0.818123	0.32543	0.277918	-0.153408	0.616816	-0.00742581	0.980792	0.00876625	0.977325	0.851568	0.000220841	-0.165077	0.589926	0.0784808	0.798842	-0.0197766	0.94887	0.428253	0.144302	0.377242	0.203833	0.156576	0.609472	0.0837301	0.78566	-0.210397	0.490229	0.0840921	0.784753	-0.0374122	0.903421
ENSMUSG00000031737.BAT	ENSMUSG00000031737.BAT	Irx5	54352	green	-0.0701365	0.819896	0.141015	0.645866	-0.143489	0.640027	-0.269484	0.373266	0.0121816	0.968494	0.87607	8.60051e-05	-0.136103	0.657509	-0.0260375	0.932712	-0.0567977	0.853779	0.262504	0.386245	0.28328	0.348307	0.246091	0.41767	0.324833	0.278851	-0.455488	0.117787	0.0308588	0.920285	-0.00362621	0.99062
ENSMUSG00000033060.BAT	ENSMUSG00000033060.BAT	Lmo7	380928	green	-0.0699463	0.820377	0.181514	0.552861	-0.330198	0.270522	-0.231842	0.44596	0.199707	0.513021	0.853882	0.000203502	-0.0111722	0.971104	0.149348	0.626279	0.115924	0.706076	0.332826	0.266496	0.307149	0.307347	0.257141	0.396373	0.245181	0.41945	-0.292955	0.331362	0.210511	0.489987	-0.0927507	0.763132
ENSMUSG00000049871.BAT	ENSMUSG00000049871.BAT	Nlrc3	268857	green	-0.0698841	0.820534	0.150047	0.624646	-0.107513	0.726638	0.024523	0.936619	0.270768	0.370905	0.875072	8.97057e-05	-0.00892744	0.976908	0.138933	0.650791	-0.162157	0.596613	0.411829	0.162041	0.428804	0.14373	-0.1062	0.729864	0.0959342	0.755221	-0.102687	0.738514	0.0265032	0.931511	0.0452324	0.883347
ENSMUSG00000043822.BAT	ENSMUSG00000043822.BAT	Adamtsl5	66548	green	0.0691286	0.822447	0.179324	0.557742	-0.353262	0.236402	0.118827	0.699021	0.121627	0.692237	0.739475	0.00386623	-0.171641	0.575008	0.017472	0.954822	-0.101649	0.741075	0.223597	0.462744	0.143752	0.639408	0.401896	0.173423	0.331066	0.269188	-0.484557	0.0933253	0.0944017	0.759026	-0.315592	0.293543
ENSMUSG00000034839.BAT	ENSMUSG00000034839.BAT	Larp6	67557	green	0.0690912	0.822541	0.149693	0.625474	-0.2292	0.451307	0.182119	0.551515	-0.0494698	0.872495	0.763413	0.00239294	-0.165529	0.588894	0.411831	0.162039	-0.184795	0.54558	0.493789	0.0863494	0.0556007	0.856831	0.150636	0.623272	0.21707	0.476242	-0.235751	0.438109	-0.115985	0.705928	-0.0420907	0.891404
ENSMUSG00000022722.Liver	ENSMUSG00000022722.Liver	Arl6	56297	green	0.069053	0.822638	0.0517652	0.866625	-0.0835626	0.786079	-0.44871	0.124054	-0.216015	0.478441	-0.548258	0.0523856	0.476539	0.099689	-0.0580893	0.850487	0.420187	0.152847	0.12483	0.684504	0.117933	0.701191	-0.195619	0.521859	-0.241772	0.426149	0.188155	0.538168	0.0209827	0.945756	0.259569	0.391772
ENSMUSG00000055865.BAT	ENSMUSG00000055865.BAT	NA	NA	green	-0.0689967	0.822781	0.183075	0.549392	-0.0467811	0.879378	-0.157641	0.607008	0.0637467	0.836095	0.778607	0.00171456	-0.00780048	0.979823	-0.0289645	0.925166	-0.127115	0.679003	0.24702	0.415859	0.450829	0.122072	0.261477	0.388173	0.260856	0.389343	-0.359592	0.227517	0.136451	0.656684	-0.0253542	0.934474
ENSMUSG00000037035.Liver	ENSMUSG00000037035.Liver	Inhbb	16324	green	-0.0685437	0.823928	0.16207	0.596811	-0.00916301	0.976299	-0.310453	0.301902	-0.318437	0.288974	0.62828	0.021469	-0.312646	0.298319	0.0387331	0.900026	0.285911	0.343653	0.59144	0.0332515	0.542032	0.0556802	0.180529	0.555055	-0.324945	0.278676	-0.180104	0.556002	-0.204218	0.503346	0.0170985	0.955787
ENSMUSG00000099329.Muscle	ENSMUSG00000099329.Muscle	NA	NA	green	0.0681345	0.824964	0.0764987	0.803832	0.372892	0.209521	0.213195	0.484341	-0.0202346	0.947687	-0.463388	0.110756	0.0567538	0.853891	-0.172044	0.574096	-0.0537384	0.861585	-0.119007	0.698585	-0.0110092	0.971526	0.315944	0.292975	-0.450493	0.122384	0.280627	0.353036	0.202442	0.507144	-0.526374	0.0646123
ENSMUSG00000025790.BAT	ENSMUSG00000025790.BAT	Slco3a1	108116	green	0.0678495	0.825686	0.24004	0.429573	-0.0875187	0.776178	-0.0508482	0.86897	-0.130555	0.670748	0.814177	0.000704199	-0.246974	0.415949	-0.207796	0.49573	-0.111208	0.717584	0.228842	0.452032	0.107262	0.727254	0.0626826	0.838798	0.455718	0.117579	-0.34695	0.245468	0.0631786	0.837538	0.188746	0.536869
ENSMUSG00000020122.BAT	ENSMUSG00000020122.BAT	Egfr	13649	green	-0.0670717	0.827657	0.148319	0.628687	-0.0572591	0.852602	-0.0952421	0.756939	-0.157713	0.606842	0.806756	0.000860228	-0.173882	0.569949	0.318508	0.288859	0.0327836	0.915329	0.630869	0.0207781	0.284912	0.345417	0.384471	0.194594	-0.0242219	0.937395	-0.189113	0.536063	-0.0204317	0.947178	-0.17683	0.563323
ENSMUSG00000022490.BAT	ENSMUSG00000022490.BAT	Ppp1r1a	58200	green	-0.066325	0.829551	-0.0148496	0.961598	-0.0252532	0.934735	0.345727	0.247248	0.0119323	0.969139	0.633036	0.0202128	-0.092293	0.764271	0.359238	0.228008	-0.38925	0.188634	0.605175	0.028413	-0.121027	0.69369	-0.0107049	0.972312	0.23179	0.446066	0.138296	0.652302	0.155229	0.61259	-0.123048	0.688802
ENSMUSG00000112249.Liver	ENSMUSG00000112249.Liver	NA	NA	green	0.066316	0.829574	0.0979063	0.750331	0.0569258	0.853452	-0.20104	0.510154	-0.222773	0.464439	0.445249	0.127338	-0.305558	0.309987	-0.0410112	0.894175	0.179952	0.55634	0.0132833	0.965646	0.0996685	0.74597	0.5398	0.0568961	-0.0891066	0.772213	-0.621188	0.023449	-0.573288	0.040536	-0.195471	0.52218
ENSMUSG00000050288.BAT	ENSMUSG00000050288.BAT	Fzd2	57265	green	-0.0661337	0.830036	0.138557	0.651683	0.0868076	0.777956	0.048243	0.875635	-0.00420467	0.989123	0.666255	0.0129016	-0.51475	0.0718652	0.263246	0.384854	-0.0885568	0.773585	0.0594631	0.846988	0.144868	0.636782	0.000794541	0.997945	0.0293208	0.924248	-0.00689318	0.982169	-0.0229959	0.940559	0.182489	0.550694
ENSMUSG00000079434.BAT	ENSMUSG00000079434.BAT	Neu2	23956	green	-0.0657515	0.831006	0.0505048	0.869848	-0.0936504	0.760894	0.0243877	0.936968	0.259456	0.391985	0.83887	0.000338054	-0.0556481	0.856711	-0.00577476	0.985062	-0.202568	0.506874	0.0940136	0.759991	0.0621543	0.840141	-0.067463	0.826666	0.489908	0.0892361	-0.291188	0.334421	-0.0446158	0.884927	0.180753	0.554555
ENSMUSG00000026399.BAT	ENSMUSG00000026399.BAT	Cd55	13136	green	-0.0642291	0.834869	0.198108	0.51647	0.0460428	0.88127	0.0159911	0.958648	-0.0658521	0.83075	0.850191	0.000231704	-0.237112	0.43539	0.171731	0.574803	-0.145632	0.634986	0.45278	0.120265	0.224482	0.460928	0.214566	0.481468	0.155628	0.611666	-0.0618936	0.840804	0.205131	0.501398	-0.0457182	0.882102
ENSMUSG00000031712.BAT	ENSMUSG00000031712.BAT	Il15	16168	green	0.0641887	0.834972	0.34979	0.241363	0.0961026	0.754803	0.0351023	0.909362	-0.00805637	0.979161	0.646526	0.0169463	-0.124474	0.68536	-0.0133213	0.965548	-0.0231032	0.940282	0.273213	0.366429	0.166258	0.587232	0.146086	0.63392	0.0932421	0.761909	0.0850254	0.782415	0.330117	0.270648	-0.0131105	0.966093
ENSMUSG00000052698.BAT	ENSMUSG00000052698.BAT	Tln2	70549	green	0.0641491	0.835073	0.3138	0.296442	-0.407012	0.167498	-0.371501	0.211361	0.0289236	0.925271	0.756469	0.00276506	0.0346911	0.91042	-0.0421024	0.891374	0.225064	0.459736	0.341059	0.254113	0.468552	0.106315	0.223726	0.462479	0.186829	0.541088	-0.454384	0.118794	0.100498	0.743918	0.00897539	0.976784
ENSMUSG00000024750.BAT	ENSMUSG00000024750.BAT	Zfand5	22682	green	-0.0638515	0.835828	0.184779	0.545616	-0.169021	0.580943	-0.235895	0.437821	0.0472763	0.87811	0.904785	2.13659e-05	-0.0351922	0.90913	0.132254	0.666685	0.0249372	0.93555	0.286129	0.343269	0.19645	0.520056	0.203535	0.504805	0.434464	0.13794	-0.310197	0.302321	0.142775	0.64171	0.151727	0.620727
ENSMUSG00000032380.BAT	ENSMUSG00000032380.BAT	Dapk2	13143	green	-0.0634045	0.836964	0.157544	0.607232	-0.219246	0.471721	-0.28241	0.349855	-0.043501	0.887786	0.863196	0.000144341	-0.319732	0.286908	-0.0143521	0.962884	0.212363	0.486089	0.211966	0.486922	0.103894	0.735539	0.224463	0.460968	0.339073	0.257069	-0.342051	0.252645	0.0751556	0.807217	0.116011	0.705864
ENSMUSG00000079450.Liver	ENSMUSG00000079450.Liver	Cldn34c1	73061	green	-0.0619742	0.840599	-0.08212	0.789698	-0.334924	0.263307	-0.267177	0.37753	0.189011	0.536288	0.610852	0.0265722	0.0981812	0.749651	0.395605	0.180888	-0.143367	0.640316	0.124782	0.684619	-0.0863102	0.7792	-0.137783	0.653519	0.432164	0.140275	-0.395766	0.180694	-0.293553	0.33033	0.251785	0.406626
ENSMUSG00000110411.Muscle	ENSMUSG00000110411.Muscle	Gm45457	Gm45457	green	-0.0619461	0.84067	0.0650822	0.832704	-0.326595	0.2761	-0.0711449	0.817345	0.227395	0.454975	0.594139	0.0322567	-0.0132722	0.965675	-0.215547	0.479416	-0.0786041	0.798531	0.264883	0.381796	0.516488	0.0707465	-0.55096	0.0509999	0.232492	0.44465	-0.137691	0.653737	0.0388448	0.899739	0.412017	0.161831
ENSMUSG00000070576.BAT	ENSMUSG00000070576.BAT	Mn1	433938	green	-0.0617366	0.841203	0.164284	0.59174	-0.184725	0.545735	-0.0516154	0.867008	0.075222	0.80705	0.927123	5.1308e-06	-0.0647359	0.833583	0.165716	0.588468	0.0742886	0.809405	0.379985	0.200296	0.262372	0.386492	0.211626	0.487638	0.348131	0.243755	-0.284533	0.346087	0.0391576	0.898936	0.113803	0.711245
ENSMUSG00000055493.BAT	ENSMUSG00000055493.BAT	Epm2a	13853	green	0.0615055	0.841791	0.214032	0.482586	-0.0916147	0.76596	0.0529986	0.863474	0.154497	0.614288	0.77282	0.00195233	-0.26306	0.385202	-0.108484	0.724255	-0.149586	0.625722	-0.0462153	0.880828	0.105236	0.732234	-0.00562481	0.98545	0.377234	0.203843	-0.324268	0.279736	-0.0218869	0.943421	0.153535	0.616523
ENSMUSG00000007867.Liver	ENSMUSG00000007867.Liver	Ift43	76411	green	0.0604422	0.844496	-0.198496	0.515632	-0.205696	0.500193	0.0874809	0.776273	0.196096	0.520825	-0.63328	0.0201498	0.0136882	0.9646	0.104373	0.734359	0.165564	0.588815	-0.424796	0.147925	-0.451774	0.121195	-0.15652	0.609601	-0.140149	0.647913	0.12033	0.695376	-0.159911	0.601775	-0.0932356	0.761925
ENSMUSG00000011257.BAT	ENSMUSG00000011257.BAT	Pabpc4	230721	green	0.0602738	0.844924	0.158216	0.605682	-0.19091	0.532123	0.0387812	0.899903	-0.159353	0.603059	0.817428	0.00064331	-0.356772	0.231449	0.104228	0.734717	-0.262204	0.386808	0.394825	0.181828	-0.0433755	0.888108	0.0370759	0.904286	0.375331	0.206319	-0.279999	0.354159	0.0201571	0.947887	0.047041	0.878713
ENSMUSG00000057193.BAT	ENSMUSG00000057193.BAT	Slc44a2	68682	green	-0.060166	0.845199	0.164721	0.59074	-0.142767	0.641728	0.04495	0.884071	0.0825657	0.788579	0.904408	2.18186e-05	-0.0995522	0.746257	0.248273	0.41342	-0.132621	0.665808	0.534629	0.059786	0.257794	0.395134	0.170559	0.577456	0.194614	0.524042	-0.126373	0.680786	0.16346	0.593625	-0.0945507	0.758656
ENSMUSG00000113423.Muscle	ENSMUSG00000113423.Muscle	NA	NA	green	-0.0600935	0.845383	0.0488206	0.874156	-0.0284632	0.926458	-0.300076	0.319186	-0.261972	0.387244	0.31416	0.29586	0.305967	0.309308	-0.0252699	0.934692	0.0730213	0.812604	0.12955	0.673157	-0.0888927	0.772747	0.069796	0.820757	0.768251	0.0021576	-0.185305	0.544453	0.232307	0.445023	0.573996	0.0402317
ENSMUSG00000100347.BAT	ENSMUSG00000100347.BAT	Gm7895	666025	green	-0.0600354	0.845531	0.0609279	0.84326	-0.236981	0.435652	-0.178826	0.558855	0.138753	0.651218	0.751935	0.00303136	-0.10325	0.737126	0.307828	0.306222	-0.126532	0.680405	0.381293	0.198623	0.0234564	0.939371	0.286662	0.342331	0.109055	0.722856	-0.272255	0.36818	0.0435417	0.887682	-0.350797	0.239918
ENSMUSG00000026697.BAT	ENSMUSG00000026697.BAT	Myoc	17926	green	0.0600198	0.845571	0.101107	0.742415	-0.290476	0.335659	-0.0654263	0.831831	0.227686	0.454383	0.632528	0.0203443	-0.310546	0.301749	-0.212676	0.485431	-0.0192033	0.95035	-0.271991	0.368661	0.00970697	0.974893	-0.103652	0.736136	0.440634	0.131806	-0.508662	0.0758822	-0.198668	0.51526	0.224266	0.461371
ENSMUSG00000025170.Liver	ENSMUSG00000025170.Liver	Rab40b	217371	green	0.0599934	0.845638	-0.152897	0.618004	-0.186244	0.54238	-0.234803	0.440005	-0.0858207	0.780424	-0.415954	0.157459	-0.150317	0.624016	-0.225854	0.45812	-0.174882	0.567699	-0.0680542	0.825168	-0.253387	0.403546	-0.387887	0.190322	-0.202213	0.507636	0.0047395	0.98774	-0.0690666	0.822604	-0.158297	0.605495
ENSMUSG00000070407.Muscle	ENSMUSG00000070407.Muscle	Hs3st3b1	54710	green	0.0596981	0.84639	0.0154843	0.959958	-0.0019904	0.994851	0.199935	0.51253	0.329026	0.27233	-0.34928	0.242097	0.385076	0.193834	0.36076	0.2259	0.324038	0.280099	-0.0206086	0.946722	-0.201155	0.509905	0.3547	0.234365	-0.405653	0.16906	0.303904	0.312748	0.0215837	0.944204	-0.501568	0.0807577
ENSMUSG00000035095.BAT	ENSMUSG00000035095.BAT	Fam167a	219148	green	0.0596462	0.846522	0.216915	0.476564	-0.356499	0.231833	-0.162842	0.595041	0.0841787	0.784536	0.700637	0.00764294	0.260872	0.389313	0.251067	0.40801	-0.175513	0.566279	0.550573	0.0511967	0.411773	0.162104	0.243734	0.422288	0.167803	0.583711	-0.399921	0.175745	0.0743681	0.809204	-0.223045	0.463879
ENSMUSG00000034282.Muscle	ENSMUSG00000034282.Muscle	Evpl	14027	green	0.059563	0.846733	0.16881	0.581422	-0.138569	0.651654	-0.042989	0.8891	0.424946	0.147767	0.325497	0.277812	0.506117	0.0776073	0.393695	0.183195	0.0497284	0.871834	0.175457	0.566405	-0.0411603	0.893793	-0.0509085	0.868815	0.0707495	0.818345	0.164249	0.59182	0.122598	0.68989	-0.0167419	0.956709
ENSMUSG00000026768.BAT	ENSMUSG00000026768.BAT	Itga8	241226	green	-0.0594463	0.847031	0.097067	0.752411	-0.15622	0.610294	0.136035	0.657671	0.408113	0.166241	0.65827	0.0144393	0.00306552	0.99207	0.350589	0.240216	-0.561508	0.0458411	0.253374	0.403571	0.403517	0.171531	-0.215076	0.480402	0.0609279	0.84326	-0.0325641	0.915894	0.172991	0.571959	-0.108842	0.723379
ENSMUSG00000017466.BAT	ENSMUSG00000017466.BAT	Timp2	21858	green	-0.0593094	0.847379	0.120502	0.694962	-0.00391871	0.989863	0.0952618	0.75689	-0.101867	0.740538	0.845498	0.000271946	-0.47067	0.10453	0.0578201	0.851173	-0.272025	0.368599	0.401335	0.17408	0.257347	0.395983	0.0195471	0.949463	0.127276	0.678615	-0.166114	0.587559	0.0173549	0.955125	0.0124342	0.967841
ENSMUSG00000048707.Liver	ENSMUSG00000048707.Liver	Tprn	97031	green	0.0589175	0.848377	0.301134	0.317399	0.197233	0.518363	-0.0506477	0.869482	-0.205638	0.500318	0.552346	0.0502993	-0.386646	0.191868	-0.278812	0.356288	0.217983	0.474342	-0.132726	0.665558	0.0221	0.942871	0.0666864	0.828634	0.331816	0.268039	-0.0784966	0.798802	0.0912203	0.766942	0.466823	0.107789
ENSMUSG00000037907.BAT	ENSMUSG00000037907.BAT	Ankrd13b	268445	green	0.0580167	0.850672	0.289925	0.336619	0.0355914	0.908103	0.0523554	0.865117	-0.0981005	0.74985	0.812732	0.000732666	-0.230942	0.447779	0.0685869	0.823818	-0.00350382	0.990936	0.298841	0.32128	0.194588	0.5241	0.219202	0.471812	0.194026	0.525323	-0.189824	0.534503	0.000825162	0.997865	0.0949099	0.757764
ENSMUSG00000022456.BAT	ENSMUSG00000022456.BAT	Septin3	24050	green	-0.056926	0.853451	-0.0606898	0.843866	-0.339522	0.256399	-0.342358	0.252192	-0.0467655	0.879418	0.648303	0.0165476	-0.403555	0.171487	0.187768	0.539019	-0.15355	0.616487	0.131769	0.667846	-0.026939	0.930387	0.223947	0.462026	0.189688	0.534802	-0.621426	0.0233805	-0.275547	0.362184	-0.198987	0.514572
ENSMUSG00000059659.Liver	ENSMUSG00000059659.Liver	Gm10069	791299	green	-0.0567798	0.853824	-0.228227	0.453282	-0.0763593	0.804183	0.250734	0.408653	0.0170373	0.955945	-0.299265	0.32056	-0.204739	0.502234	-0.468652	0.106231	-0.266008	0.3797	0.0467725	0.8794	0.178112	0.560451	-0.429603	0.142904	-0.170532	0.577516	0.0457997	0.881893	-0.0264697	0.931597	-0.115316	0.707558
ENSMUSG00000097793.Liver	ENSMUSG00000097793.Liver	Gm17259	Gm17259	green	-0.0565615	0.854381	-0.114626	0.709238	0.176147	0.564855	-0.11615	0.705526	-0.0140474	0.963672	-0.474314	0.101506	0.0566737	0.854095	0.0598302	0.846053	0.434223	0.138183	-0.0898602	0.770332	-0.336192	0.261392	0.25753	0.395635	-0.42883	0.143703	0.32955	0.271521	0.00393247	0.989827	-0.322229	0.282948
ENSMUSG00000067242.BAT	ENSMUSG00000067242.BAT	Lgi1	56839	green	-0.0562711	0.855122	0.0924845	0.763794	-0.118618	0.699527	0.198412	0.515813	0.41685	0.156476	0.755118	0.00284246	-0.0714814	0.816494	0.0430641	0.888907	-0.244753	0.420288	0.0203454	0.947401	0.0627171	0.83871	0.071863	0.81553	0.40157	0.173805	-0.162308	0.596266	0.206468	0.49855	-0.0896553	0.770844
ENSMUSG00000059970.BAT	ENSMUSG00000059970.BAT	Hspa2	15512	green	0.0559026	0.856061	0.271646	0.369294	-0.0311197	0.919613	0.217156	0.476063	-0.024761	0.936005	0.744663	0.00349946	-0.181775	0.552279	0.123565	0.687554	-0.145757	0.634692	0.263242	0.384861	0.228885	0.451946	0.310215	0.302291	0.279401	0.355232	-0.206353	0.498796	0.154099	0.615211	-0.0317752	0.917925
ENSMUSG00000034472.BAT	ENSMUSG00000034472.BAT	Rasd2	75141	green	-0.0549803	0.858414	0.219851	0.470468	-0.0944714	0.758853	-0.108391	0.724484	-0.0388644	0.899689	0.89554	3.49232e-05	-0.188752	0.536857	0.166765	0.586076	0.0228161	0.941023	0.523865	0.0661325	0.301103	0.317451	0.160559	0.600283	0.111497	0.716878	-0.104641	0.7337	0.15095	0.622539	0.00696499	0.981984
ENSMUSG00000030222.BAT	ENSMUSG00000030222.BAT	Rerg	232441	green	0.0544847	0.859679	0.290138	0.336247	0.306754	0.308001	0.017803	0.953967	-0.214148	0.482343	0.54857	0.0522243	-0.158466	0.605104	-0.185662	0.543665	0.0671424	0.827478	0.0186945	0.951664	0.0678556	0.825671	0.169457	0.579954	0.330256	0.270433	-0.0694607	0.821606	0.0846026	0.783474	0.358616	0.228873
ENSMUSG00000084899.Liver	ENSMUSG00000084899.Liver	NA	NA	green	0.0542073	0.860387	0.0288868	0.925366	-0.325677	0.277531	0.0565189	0.85449	-0.112152	0.715277	0.616613	0.0247959	-0.252091	0.406036	-0.129969	0.672153	0.230468	0.448737	0.10162	0.741147	-0.32896	0.272431	0.376626	0.204633	0.624621	0.0224744	-0.530949	0.0619051	-0.137803	0.653471	0.0280318	0.92757
ENSMUSG00000019732.Liver	ENSMUSG00000019732.Liver	Calr3	73316	green	-0.0536711	0.861756	-0.0444695	0.885302	-0.32564	0.27759	-0.282578	0.349555	0.060929	0.843257	0.571165	0.0414575	-0.244479	0.420826	0.138644	0.651477	0.222858	0.464263	-0.0514424	0.867451	-0.158286	0.605521	-0.131108	0.669425	0.397253	0.178913	-0.361768	0.22451	-0.310062	0.302542	0.412337	0.161473
ENSMUSG00000025453.BAT	ENSMUSG00000025453.BAT	Nnt	18115	green	0.0535303	0.862116	0.311715	0.299836	-0.0868102	0.777949	-0.127286	0.678592	-0.0965356	0.753729	0.725573	0.00499647	-0.27993	0.354283	0.357504	0.230425	0.0101175	0.973831	0.270709	0.371013	0.143702	0.639525	0.125072	0.683919	0.0958685	0.755384	-0.0598169	0.846087	0.119153	0.69823	0.139995	0.648276
ENSMUSG00000086596.Muscle	ENSMUSG00000086596.Muscle	Susd5	382111	green	-0.0531272	0.863146	-0.225664	0.45851	0.36197	0.224232	0.117463	0.702333	-0.18524	0.544597	-0.646903	0.016861	-0.0993699	0.746708	-0.346067	0.246752	-0.119373	0.697697	0.051643	0.866938	0.0410953	0.893959	-0.386808	0.191665	-0.599172	0.0304594	0.379592	0.2008	-0.195159	0.522858	-0.113601	0.711738
ENSMUSG00000060843.BAT	ENSMUSG00000060843.BAT	Ctnna3	216033	green	-0.0525089	0.864725	0.077097	0.802325	-0.305627	0.309873	-0.125592	0.682667	0.0510385	0.868483	0.858583	0.000171622	-0.102235	0.739631	0.296506	0.325259	0.0240397	0.937865	0.255339	0.399809	0.103913	0.735493	0.431562	0.14089	0.425472	0.147212	-0.541013	0.0562331	-0.0931579	0.762119	-0.0567592	0.853877
ENSMUSG00000021451.BAT	ENSMUSG00000021451.BAT	Sema4d	20354	green	-0.0522412	0.865409	0.172843	0.572291	-0.231272	0.447112	-0.0751952	0.807118	8.10579e-05	0.99979	0.914316	1.21888e-05	-0.124462	0.685391	0.166757	0.586094	-0.0892382	0.771884	0.568929	0.0424445	0.256232	0.398105	0.00514574	0.986689	0.284483	0.346175	-0.135022	0.660083	0.192394	0.528878	0.09099	0.767516
ENSMUSG00000051243.BAT	ENSMUSG00000051243.BAT	Islr2	320563	green	-0.0519831	0.866069	-0.000397792	0.998971	-0.113739	0.7114	-0.0862303	0.7794	-0.0817731	0.790568	0.794479	0.00117693	-0.436682	0.135714	0.153627	0.616309	-0.262453	0.386341	0.365855	0.218929	0.139179	0.650208	-0.155239	0.612567	0.0804192	0.793968	-0.316474	0.292123	-0.345488	0.247597	0.0953228	0.756738
ENSMUSG00000029070.BAT	ENSMUSG00000029070.BAT	Mxra8	74761	green	0.0518683	0.866362	0.259996	0.390964	-0.0758685	0.80542	0.164529	0.59118	0.0813833	0.791547	0.778054	0.00173624	-0.217505	0.475336	-0.156865	0.608802	-0.238424	0.432779	0.187552	0.539495	0.238593	0.432443	-0.0789145	0.797751	0.372538	0.209988	-0.14714	0.631447	0.228904	0.451907	0.150934	0.622577
ENSMUSG00000039270.Liver	ENSMUSG00000039270.Liver	Megf9	230316	green	-0.0514764	0.867364	0.127822	0.677304	0.0476502	0.877153	-0.276666	0.360158	-0.307403	0.306926	0.722836	0.00524614	-0.500084	0.0818045	0.224694	0.460495	-0.188466	0.537485	0.360525	0.226225	0.130083	0.67188	-0.0148163	0.961684	0.0193903	0.949867	-0.150389	0.623847	-0.0862895	0.779252	0.150995	0.622433
ENSMUSG00000030254.Liver	ENSMUSG00000030254.Liver	Rad18	58186	green	-0.0514277	0.867488	-0.0348651	0.909972	0.245306	0.419204	0.38512	0.193779	0.111	0.718092	-0.462317	0.111692	0.299953	0.319396	0.116651	0.704307	-0.154579	0.614098	-0.186993	0.540727	-0.366762	0.217702	-0.0655127	0.831611	0.269448	0.373332	0.657762	0.0145417	0.702343	0.00743364	0.0958905	0.755329
ENSMUSG00000014609.BAT	ENSMUSG00000014609.BAT	NA	NA	green	-0.0510477	0.868459	0.125963	0.681774	-0.128985	0.674511	-0.191413	0.531024	-0.205836	0.499894	0.876213	8.54866e-05	-0.333592	0.265329	-0.0358958	0.90732	0.11991	0.696394	0.383841	0.195389	0.121065	0.693598	0.0054145	0.985994	0.35399	0.235369	-0.280801	0.352724	-0.0808191	0.792964	0.336101	0.261529
ENSMUSG00000030074.BAT	ENSMUSG00000030074.BAT	Gxylt2	232313	green	0.0508761	0.868898	0.220977	0.468141	-0.345771	0.247183	0.00720223	0.98137	0.168371	0.58242	0.835767	0.000373084	0.0051786	0.986604	0.0641467	0.835079	-0.05884	0.848574	0.524042	0.0660244	0.456596	0.116784	-0.197439	0.517916	0.122878	0.689213	-0.211318	0.488287	-0.0388874	0.89963	0.114407	0.709771
ENSMUSG00000055546.BAT	ENSMUSG00000055546.BAT	NA	NA	green	0.0508125	0.869061	0.242969	0.423791	-0.301973	0.315986	-0.196134	0.520743	-0.126552	0.680357	0.706927	0.00689286	0.0360363	0.906959	0.0255067	0.934081	-0.0898579	0.770338	0.7425	0.00364891	0.407415	0.167037	-0.277568	0.358529	0.113206	0.712701	-0.0624262	0.83945	0.165106	0.589861	0.189521	0.535167
ENSMUSG00000103032.Muscle	ENSMUSG00000103032.Muscle	Gm37121	Gm37121	green	0.0508103	0.869067	-0.167394	0.584642	0.206012	0.499521	0.368462	0.215414	-0.221208	0.467664	-0.503168	0.07964	-0.223684	0.462565	-0.0945456	0.758669	-0.33326	0.265835	-0.15931	0.603159	-0.0281729	0.927206	-0.0149514	0.961335	-0.232015	0.445612	-0.0360251	0.906988	-0.283558	0.347814	-0.166429	0.586841
ENSMUSG00000062661.BAT	ENSMUSG00000062661.BAT	Ncs1	14299	green	-0.0503621	0.870213	-0.0754086	0.806579	-0.173167	0.571562	-0.0418743	0.89196	-0.265184	0.381233	0.601871	0.0295263	-0.392822	0.184255	-0.0518731	0.86635	0.00617759	0.98402	0.092557	0.763614	-0.327074	0.275355	0.541426	0.0560082	0.610605	0.0266505	-0.608926	0.0271867	-0.113976	0.710822	-0.1015	0.741444
ENSMUSG00000023908.Liver	ENSMUSG00000023908.Liver	Pkmyt1	268930	green	0.0503296	0.870296	0.153941	0.61558	0.232643	0.444347	-0.228917	0.45188	-0.0172301	0.955447	-0.648344	0.0165383	0.303557	0.313327	-0.204757	0.502195	0.345681	0.247314	-0.370203	0.213085	0.18222	0.55129	-0.266295	0.379167	-0.2669	0.378044	0.443478	0.129041	0.260971	0.389126	0.38906	0.188869
ENSMUSG00000030839.Muscle	ENSMUSG00000030839.Muscle	Sergef	27414	green	-0.0500701	0.87096	-0.0999058	0.745383	-0.227788	0.454175	-0.212175	0.486482	0.0165091	0.95731	-0.469553	0.105469	0.124666	0.684899	-0.0998216	0.745591	0.479614	0.097214	-0.0839079	0.785214	-0.242922	0.423883	0.128585	0.675472	-0.0830783	0.787294	0.197585	0.5176	0.322039	0.283248	-0.171998	0.574199
ENSMUSG00000071984.BAT	ENSMUSG00000071984.BAT	Fndc1	68655	green	0.047641	0.877176	0.173468	0.570883	-0.170918	0.576644	0.118657	0.699435	0.0395055	0.898042	0.866908	0.000125003	-0.329223	0.272026	0.0620306	0.840456	-0.171937	0.574338	0.242983	0.423762	0.097459	0.75144	0.057478	0.852044	0.3157	0.293369	-0.32445	0.279451	-0.0786149	0.798504	0.0488736	0.874021
ENSMUSG00000032243.BAT	ENSMUSG00000032243.BAT	Itga11	319480	green	0.0472296	0.87823	0.308959	0.304357	-0.271475	0.369608	0.00712754	0.981563	0.117776	0.701573	0.774955	0.0018618	0.126708	0.679981	0.463162	0.110953	-0.072512	0.81389	0.403907	0.171079	0.205411	0.500801	0.0348503	0.91001	0.37675	0.204472	-0.00981833	0.974605	0.334165	0.264459	0.21824	0.473808
ENSMUSG00000029685.BAT	ENSMUSG00000029685.BAT	NA	NA	green	-0.0469852	0.878856	0.0998654	0.745483	-0.319604	0.287111	-0.194529	0.524228	0.172654	0.572718	0.869991	0.000110565	-0.00352835	0.990873	0.0884481	0.773857	0.169442	0.579989	0.164648	0.590908	0.143387	0.640268	0.1094	0.722011	0.487576	0.091003	-0.45502	0.118213	-0.123544	0.687605	0.246954	0.415986
ENSMUSG00000086604.BAT	ENSMUSG00000086604.BAT	NA	NA	green	0.0468547	0.87919	0.230318	0.449039	0.0105822	0.97263	-0.0375948	0.902952	-0.219638	0.470909	0.80997	0.000789625	-0.408492	0.16581	-0.0511914	0.868092	-0.182986	0.549589	0.290505	0.335609	0.0685958	0.823796	0.108218	0.724908	0.287332	0.341154	-0.247667	0.414598	0.0490395	0.873596	0.0923821	0.764049
ENSMUSG00000054641.BAT	ENSMUSG00000054641.BAT	NA	NA	green	-0.0465067	0.880081	0.030026	0.922431	-0.20414	0.503513	-0.14123	0.645357	-0.00965	0.97504	0.73672	0.00407272	-0.298388	0.32205	0.00956111	0.97527	-0.262005	0.387181	0.521524	0.0675726	0.231935	0.445773	-0.378224	0.202563	0.00968073	0.97496	-0.144342	0.638018	-0.133482	0.663753	0.076248	0.804464
ENSMUSG00000097162.Muscle	ENSMUSG00000097162.Muscle	2310010J17Rik	78329	green	0.0463236	0.88055	0.0656351	0.831301	-0.235503	0.438604	0.00100573	0.997398	-0.108208	0.724934	0.594498	0.0321258	-0.367522	0.216677	0.0657552	0.830996	-0.38297	0.196491	0.25936	0.392167	0.0700764	0.820048	-0.39492	0.181713	0.288326	0.339411	-0.220845	0.468414	-0.108392	0.724482	0.294881	0.328044
ENSMUSG00000045103.BAT	ENSMUSG00000045103.BAT	Dmd	13405	green	-0.0456183	0.882358	0.18319	0.549137	-0.259331	0.392222	-0.296468	0.325323	0.0674005	0.826824	0.883626	6.17738e-05	-0.160607	0.600171	0.0608241	0.843524	0.179754	0.556782	0.232531	0.444573	0.164839	0.59047	0.131577	0.668304	0.337073	0.260065	-0.320199	0.286165	0.0612667	0.842398	0.160442	0.600553
ENSMUSG00000029217.BAT	ENSMUSG00000029217.BAT	Tec	21682	green	-0.0455423	0.882552	0.23073	0.448206	-0.0997047	0.74588	-0.148505	0.62825	-0.125631	0.682573	0.865449	0.000132341	-0.349916	0.241182	0.0339763	0.912259	-0.0225541	0.941699	0.419172	0.153945	0.332546	0.266923	-0.0994289	0.746562	0.185282	0.544505	-0.0831025	0.787233	0.162363	0.596139	0.278197	0.357395
ENSMUSG00000034898.BAT	ENSMUSG00000034898.BAT	Filip1	70598	green	-0.0454598	0.882764	0.202485	0.507052	-0.25946	0.391978	-0.477802	0.0986672	-0.0570643	0.853099	0.737952	0.00397937	-0.102304	0.73946	0.159597	0.602498	0.117613	0.701969	0.418002	0.155217	0.228485	0.452759	0.120653	0.694594	0.11321	0.712692	-0.198464	0.515701	0.187626	0.539332	0.0169287	0.956226
ENSMUSG00000060147.BAT	ENSMUSG00000060147.BAT	Serpinb6a	20719	green	-0.0448786	0.884254	0.196936	0.519004	0.0480072	0.876238	-0.126236	0.681116	-0.0939182	0.760228	0.835225	0.000379487	-0.366461	0.218109	-0.076407	0.804063	-0.0543207	0.860098	0.154838	0.613497	0.208058	0.495174	0.194977	0.523255	0.269247	0.373704	-0.287487	0.340882	0.055798	0.856328	0.111899	0.715894
ENSMUSG00000009207.BAT	ENSMUSG00000009207.BAT	Lnpk	69605	green	-0.0436517	0.8874	0.226265	0.45728	-0.183252	0.549	-0.00570617	0.985239	0.0771563	0.802176	0.844899	0.000277461	-0.0558586	0.856173	0.290825	0.335052	-0.115308	0.707577	0.460253	0.113511	0.359482	0.227669	-0.170725	0.577081	0.278942	0.356055	0.0218816	0.943435	0.244707	0.420379	0.323294	0.281267
ENSMUSG00000032009.BAT	ENSMUSG00000032009.BAT	Sesn3	75747	green	0.0433578	0.888153	0.268181	0.375671	-0.178445	0.559706	-0.200524	0.511262	-0.0377983	0.902429	0.779708	0.00167201	-0.211928	0.487002	0.175669	0.565928	0.0275178	0.928895	0.472271	0.103194	0.472899	0.102673	0.140347	0.647445	-0.174991	0.567453	-0.273973	0.365044	-0.122106	0.69108	-0.109645	0.72141
ENSMUSG00000045031.Muscle	ENSMUSG00000045031.Muscle	Cetn4	207175	green	-0.043111	0.888786	0.0888971	0.772736	0.0552653	0.857687	-0.0649143	0.83313	0.152626	0.618636	0.37206	0.21062	-0.109613	0.721489	-0.0750126	0.807578	0.00256048	0.993376	-0.366719	0.217761	-0.233699	0.442222	-0.329598	0.271446	0.607589	0.0276191	0.089387	0.771513	0.226738	0.456316	0.663252	0.0134647
ENSMUSG00000020990.BAT	ENSMUSG00000020990.BAT	Cdkl1	71091	green	-0.0430719	0.888887	0.203157	0.505614	-0.101445	0.741579	-0.0867309	0.778148	0.207922	0.495463	0.847699	0.000252438	-0.03648	0.905818	0.135963	0.657843	0.0984259	0.749045	0.279986	0.354182	0.333744	0.265099	0.197595	0.51758	0.10077	0.743246	-0.214141	0.482357	-0.0057706	0.985073	-0.0215632	0.944257
ENSMUSG00000020668.BAT	ENSMUSG00000020668.BAT	Kif3c	16570	green	-0.042741	0.889736	0.128089	0.676663	-0.135479	0.658995	0.0156424	0.95955	0.123819	0.686942	0.860453	0.00016011	-0.346524	0.246087	-0.168414	0.582323	-0.14984	0.625129	0.198247	0.516171	0.269587	0.373076	-0.179682	0.556942	0.273373	0.366137	-0.237669	0.434281	0.00863542	0.977664	0.175846	0.565531
ENSMUSG00000104204.BAT	ENSMUSG00000104204.BAT	Gm37397	Gm37397	green	0.0424421	0.890503	-0.246155	0.417546	0.0802885	0.794297	0.132336	0.66649	0.198777	0.515026	-0.471131	0.104144	0.236112	0.437386	0.178859	0.558781	-0.193123	0.527288	-0.0775216	0.801256	-0.113965	0.710849	0.051801	0.866534	-0.515697	0.0712537	-0.0937639	0.760611	-0.588857	0.0342248	-0.524689	0.0656305
ENSMUSG00000026443.BAT	ENSMUSG00000026443.BAT	Lrrn2	16980	green	-0.0420174	0.891593	-0.000825383	0.997865	0.235624	0.438363	0.178067	0.560552	-0.0578927	0.850988	0.432791	0.139635	-0.443815	0.128715	-0.098199	0.749607	-0.556773	0.0481083	-0.0611936	0.842584	0.111096	0.717858	-0.494164	0.0860738	0.209828	0.49143	-0.0256763	0.933644	-0.141957	0.64364	0.427083	0.145522
ENSMUSG00000094686.BAT	ENSMUSG00000094686.BAT	NA	NA	green	-0.0416079	0.892644	-0.0299039	0.922745	0.0605572	0.844203	0.13818	0.652576	-0.0508558	0.86895	0.634357	0.0198736	-0.336321	0.261197	-0.122615	0.689848	-0.501881	0.0805385	0.434743	0.137659	0.0560742	0.855624	-0.405066	0.169736	0.0956679	0.755882	-0.037465	0.903286	-0.129956	0.672184	0.0561487	0.855434
ENSMUSG00000037035.Muscle	ENSMUSG00000037035.Muscle	Inhbb	16324	green	0.0405011	0.895485	0.126594	0.680254	-0.45243	0.120588	0.168104	0.583028	0.545211	0.0539798	0.511165	0.0742121	0.243398	0.422947	0.126279	0.681014	0.103582	0.736307	-0.221236	0.467605	-0.0735728	0.811211	0.186153	0.542579	0.667505	0.0126725	-0.288087	0.339831	0.25236	0.405518	0.0566623	0.854124
ENSMUSG00000097705.BAT	ENSMUSG00000097705.BAT	NA	NA	green	0.0398996	0.89703	0.164902	0.590326	-0.0461183	0.881076	0.0169689	0.956122	-0.223952	0.462016	0.6437	0.0175952	-0.0173303	0.955188	0.146195	0.633663	0.233284	0.443056	0.453665	0.119451	-0.0782929	0.799314	0.147485	0.63064	0.344624	0.24886	-0.0901418	0.76963	-0.0768186	0.803026	0.298545	0.321783
ENSMUSG00000021318.BAT	ENSMUSG00000021318.BAT	Gli3	14634	green	0.0398754	0.897092	0.146428	0.633118	-0.441984	0.130488	-0.14848	0.628308	-0.136207	0.657262	0.615822	0.0250345	0.0244085	0.936914	0.115375	0.707412	0.0135865	0.964863	0.579669	0.0378553	0.0478683	0.876594	-0.219523	0.471148	0.443681	0.128845	-0.0920351	0.764913	0.226676	0.456442	0.314931	0.294611
ENSMUSG00000025266.BAT	ENSMUSG00000025266.BAT	Gnl3l	237107	green	-0.039851	0.897155	0.104306	0.734524	-0.357269	0.230753	-0.246601	0.416675	-0.145437	0.635444	0.788064	0.00137532	-0.225588	0.458665	0.192737	0.528132	-0.130301	0.671357	0.648389	0.0165284	0.352004	0.238192	-0.0560048	0.855801	0.0931737	0.762079	-0.289296	0.337716	-0.00712641	0.981566	0.0192491	0.950232
ENSMUSG00000027102.BAT	ENSMUSG00000027102.BAT	NA	NA	green	-0.039839	0.897186	0.102348	0.73935	0.0624953	0.839274	0.19605	0.520924	0.124524	0.685242	0.766666	0.00223264	-0.0765463	0.803712	0.0918309	0.765421	-0.200328	0.511684	0.247381	0.415155	0.0833847	0.786526	0.310286	0.302176	0.281965	0.350646	-0.226159	0.457497	0.0110339	0.971462	-0.158635	0.604714
ENSMUSG00000045975.BAT	ENSMUSG00000045975.BAT	C2cd2	207781	green	-0.039702	0.897537	0.201073	0.510081	-0.196586	0.519763	-0.244004	0.421757	-0.019774	0.948877	0.880757	7.02262e-05	0.00850418	0.978003	0.186416	0.542001	0.0992389	0.747032	0.555304	0.0488276	0.378514	0.202188	0.200618	0.511061	0.13418	0.66209	-0.280668	0.352962	-0.00390534	0.989898	0.0245771	0.936479
ENSMUSG00000096935.Muscle	ENSMUSG00000096935.Muscle	1700113A16Rik	76642	green	-0.0387106	0.900084	0.192019	0.529699	-0.17347	0.570877	-0.569807	0.0420546	0.0774162	0.801521	0.571419	0.0413466	0.026576	0.931323	-0.0659304	0.830552	0.406581	0.167992	0.151747	0.620683	0.292849	0.331545	0.00234365	0.993937	0.00579839	0.985001	-0.20462	0.502488	-0.0370657	0.904312	0.202242	0.507573
ENSMUSG00000021567.BAT	ENSMUSG00000021567.BAT	Nkd2	72293	green	0.0378341	0.902337	0.0556108	0.856806	-0.0643332	0.834605	0.23115	0.447358	-0.0708871	0.817997	0.539768	0.0569138	-0.142694	0.641902	0.399527	0.176211	-0.525207	0.065316	0.379834	0.20049	-0.300815	0.317939	-0.106864	0.728234	0.390842	0.186674	0.0607562	0.843697	0.168922	0.581168	0.032644	0.915688
ENSMUSG00000046856.Muscle	ENSMUSG00000046856.Muscle	Cmklr2	241070	green	0.0375738	0.903006	0.0682054	0.824785	-0.256477	0.397638	-0.252871	0.404536	-0.230357	0.448962	0.455354	0.117909	-0.209832	0.491421	-0.101751	0.740823	0.139626	0.649151	0.261387	0.388344	0.132045	0.667186	-0.450144	0.12271	0.243459	0.422826	-0.217927	0.474459	-0.281257	0.351909	0.620803	0.0235602
ENSMUSG00000056531.BAT	ENSMUSG00000056531.BAT	Ccdc18	73254	green	-0.037385	0.903491	-0.33764	0.259214	0.252992	0.404305	-0.0669089	0.82807	-0.144644	0.637308	-0.551133	0.0509121	-0.0248308	0.935825	0.01272	0.967103	-0.51432	0.0721438	-0.090043	0.769877	-0.250856	0.408417	-0.345449	0.247653	-0.322948	0.281813	0.0443523	0.885603	-0.416777	0.156556	-0.153207	0.617284
ENSMUSG00000001151.BAT	ENSMUSG00000001151.BAT	Pcnt	18541	green	-0.0370025	0.904475	0.134273	0.661866	-0.377505	0.203492	-0.198823	0.514926	0.12296	0.689016	0.908511	1.72807e-05	-0.00309191	0.992002	0.249117	0.411783	0.0212757	0.944999	0.495578	0.0850403	0.261472	0.388183	0.136295	0.657053	0.244037	0.421693	-0.357889	0.229887	-0.0172839	0.955308	-0.0331186	0.914466
ENSMUSG00000021811.BAT	ENSMUSG00000021811.BAT	Dnajc9	108671	green	0.0369951	0.904494	0.208823	0.493555	-0.239557	0.430529	0.207358	0.496659	0.0531593	0.863063	0.759691	0.00258718	-0.189303	0.535645	0.00913815	0.976363	0.192779	0.52804	0.547016	0.053031	0.166861	0.585856	0.111187	0.717636	0.0840007	0.784982	-0.0278821	0.927956	0.111661	0.716477	-0.0908749	0.767803
ENSMUSG00000034485.BAT	ENSMUSG00000034485.BAT	Uaca	72565	green	0.0364725	0.905837	0.277242	0.359116	-0.0366824	0.905298	0.137608	0.653933	0.149301	0.62639	0.760096	0.00256549	-0.127614	0.677804	0.109056	0.722853	-0.0471193	0.878512	0.171044	0.576358	0.167651	0.584058	0.294815	0.328157	0.22252	0.464958	-0.136509	0.656544	0.19885	0.514868	-0.0957796	0.755605
ENSMUSG00000027536.BAT	ENSMUSG00000027536.BAT	Chmp4c	66371	green	0.0363285	0.906208	0.239161	0.431314	-0.425766	0.146902	-0.232584	0.444464	0.1028	0.738235	0.867763	0.000120856	0.0467064	0.87957	0.0112945	0.970788	0.0697939	0.820763	0.351274	0.239235	0.342445	0.252063	-0.00333099	0.991383	0.41778	0.155459	-0.407072	0.16743	0.0763781	0.804136	0.211817	0.487237
ENSMUSG00000112637.Muscle	ENSMUSG00000112637.Muscle	NA	NA	green	0.0345836	0.910696	-0.038934	0.89951	-0.47509	0.10087	-0.158066	0.606027	0.145731	0.634754	0.562074	0.0455757	-0.0373439	0.903597	0.273962	0.365064	0.140859	0.646233	0.00924236	0.976094	-0.351645	0.238704	0.483221	0.0943654	0.467502	0.107209	-0.655507	0.0150023	-0.274089	0.364831	-0.234011	0.441595
ENSMUSG00000039987.BAT	ENSMUSG00000039987.BAT	Phtf2	68770	green	0.0340844	0.911981	0.25249	0.405269	-0.363327	0.222371	-0.214991	0.480579	0.035279	0.908907	0.881737	6.7241e-05	0.0467273	0.879516	0.234316	0.440984	0.0448646	0.88429	0.455025	0.118209	0.205645	0.500303	0.144317	0.638077	0.375827	0.205672	-0.304217	0.312224	0.139234	0.650079	0.100289	0.744437
ENSMUSG00000019487.BAT	ENSMUSG00000019487.BAT	Trip10	106628	green	0.0340492	0.912071	0.237873	0.433874	0.0367718	0.905068	0.0604497	0.844476	-0.0689991	0.822775	0.811987	0.000747701	-0.210266	0.490505	0.0127275	0.967083	-0.0617492	0.841171	0.354071	0.235255	0.268918	0.37431	0.234856	0.439901	0.12183	0.691747	-0.252295	0.405644	-0.0669301	0.828017	-0.0255279	0.934026
ENSMUSG00000020728.BAT	ENSMUSG00000020728.BAT	Cep112	76380	green	0.0338164	0.91267	0.280925	0.352502	-0.177647	0.561492	-0.286934	0.341853	0.171867	0.574496	0.684688	0.00982464	0.00625281	0.983826	0.0281285	0.927321	0.149823	0.625169	0.248295	0.413377	0.353028	0.236734	0.126221	0.681153	-0.039258	0.898678	-0.201023	0.51019	0.0629259	0.83818	-0.0835064	0.78622
ENSMUSG00000037605.Muscle	ENSMUSG00000037605.Muscle	Adgrl3	319387	green	0.0337228	0.912911	0.0333262	0.913932	-0.247426	0.415069	0.146502	0.632943	0.443792	0.128738	0.492544	0.0872688	0.0513805	0.867609	0.22135	0.46737	-0.164132	0.592086	-0.0250752	0.935194	0.0286078	0.926085	0.460836	0.112995	0.0851477	0.782109	-0.457999	0.11552	-0.153288	0.617095	-0.580078	0.0376881
ENSMUSG00000047767.BAT	ENSMUSG00000047767.BAT	Atg16l2	73683	green	0.0336795	0.913023	0.211296	0.488333	0.244596	0.420596	0.305808	0.309572	-0.098091	0.749874	0.398847	0.177016	0.0405207	0.895435	-0.185421	0.544196	0.0705078	0.818957	0.172967	0.572013	0.248178	0.413604	0.130559	0.670739	0.238469	0.43269	0.0205228	0.946943	0.075235	0.807017	0.267346	0.377217
ENSMUSG00000053835.Liver	ENSMUSG00000053835.Liver	H2-T24	15042	green	-0.0335707	0.913303	-0.00656894	0.983008	-0.31237	0.298768	0.00654817	0.983062	-0.171232	0.575932	0.544926	0.0541309	-0.390106	0.187579	0.149118	0.626816	-0.197584	0.517602	0.326398	0.276407	0.0433341	0.888214	0.465403	0.109008	0.219425	0.47135	-0.480248	0.0967091	0.0479734	0.876325	-0.401074	0.174387
ENSMUSG00000032036.Muscle	ENSMUSG00000032036.Muscle	Kirrel3	67703	green	0.0335213	0.91343	0.270983	0.37051	-0.0428526	0.889449	0.0863996	0.778976	0.116741	0.704088	0.555646	0.0486592	0.236821	0.43597	-0.0248259	0.935837	-0.090959	0.767593	0.48575	0.0924028	0.375815	0.205688	0.208959	0.493266	0.0719702	0.815259	0.00724544	0.981258	0.370489	0.212705	-0.229218	0.451269
ENSMUSG00000026925.Liver	ENSMUSG00000026925.Liver	Inpp5e	64436	green	-0.0332314	0.914176	0.11955	0.697268	0.0038142	0.990133	0.0335338	0.913398	-0.0484074	0.875214	0.518014	0.0697735	-0.175164	0.567064	0.670383	0.0121567	0.0663206	0.829562	0.407948	0.166429	-0.0277911	0.92819	0.0978014	0.750591	-0.123016	0.68888	0.203427	0.505036	-0.0427035	0.889832	0.0558077	0.856303
ENSMUSG00000026413.Muscle	ENSMUSG00000026413.Muscle	Pkp1	18772	green	0.0325656	0.91589	0.207779	0.495766	-0.357962	0.229785	-0.0857017	0.780722	0.171053	0.576337	0.751337	0.00306787	0.285559	0.344275	0.0596539	0.846502	-0.182799	0.550004	0.509999	0.0749868	0.396175	0.180203	-0.142059	0.643398	0.378036	0.202805	-0.226222	0.457369	0.201727	0.508679	0.133303	0.664182
ENSMUSG00000117322.Muscle	ENSMUSG00000117322.Muscle	6330415G19Rik	320020	green	-0.0321771	0.91689	0.22666	0.456475	-0.358502	0.229032	-0.187804	0.538941	0.137238	0.654813	0.665129	0.0131107	0.287809	0.340318	0.179394	0.557585	0.182134	0.551481	0.6229	0.022959	0.651932	0.0157548	-0.183504	0.54844	0.0622371	0.83993	-0.0337678	0.912795	0.157965	0.60626	0.268805	0.374519
ENSMUSG00000116056.BAT	ENSMUSG00000116056.BAT	NA	NA	green	-0.0320583	0.917196	0.137537	0.654102	-0.260255	0.390476	-0.14345	0.640119	0.0769719	0.80264	0.839461	0.000331692	0.067287	0.827112	-0.0355699	0.908159	0.0869486	0.777603	0.321779	0.283659	0.348961	0.242556	0.0168286	0.956485	0.434952	0.137448	-0.413069	0.160655	-0.0840511	0.784855	0.295864	0.326358
ENSMUSG00000028525.BAT	ENSMUSG00000028525.BAT	Pde4b	18578	green	-0.031529	0.918559	0.27908	0.355807	-0.25729	0.396092	-0.0194514	0.94971	0.0696038	0.821244	0.705191	0.00709401	-0.150561	0.623446	0.290638	0.335378	0.0313273	0.919079	0.44518	0.127404	0.330174	0.270559	0.187023	0.54066	0.0929214	0.762707	0.0629156	0.838206	0.504958	0.0784018	-0.094132	0.759697
ENSMUSG00000039661.BAT	ENSMUSG00000039661.BAT	Dusp26	66959	green	-0.0313911	0.918914	0.120209	0.695671	-0.212913	0.484932	-0.135729	0.658399	0.0988826	0.747914	0.86194	0.000151398	-0.00143496	0.996288	0.0790481	0.797415	0.00505505	0.986924	0.334696	0.263653	0.122846	0.689289	-0.12134	0.692933	0.423889	0.148885	-0.240782	0.428103	-0.0507417	0.869242	0.315379	0.293887
ENSMUSG00000097162.BAT	ENSMUSG00000097162.BAT	2310010J17Rik	78329	green	-0.0310059	0.919906	-0.0342475	0.911561	0.359002	0.228335	0.13537	0.659255	-0.353589	0.235938	-0.456322	0.117031	-0.1936	0.52625	-0.0508077	0.869073	-0.358871	0.228519	-0.0343097	0.911401	-0.0203306	0.947439	0.184953	0.545232	-0.197841	0.517047	0.249179	0.411663	0.350121	0.240887	-0.268193	0.375649
ENSMUSG00000038463.BAT	ENSMUSG00000038463.BAT	Olfml2b	320078	green	-0.0303091	0.921701	0.147808	0.629881	-0.0710739	0.817525	0.222305	0.465402	0.233234	0.443157	0.725282	0.00502256	-0.380201	0.200019	-0.0718816	0.815483	-0.24898	0.412049	-0.0194754	0.949648	0.219731	0.470717	-0.109116	0.722708	0.286688	0.342285	-0.126509	0.680459	0.157255	0.607902	0.112117	0.715362
ENSMUSG00000019943.BAT	ENSMUSG00000019943.BAT	Atp2b1	67972	green	-0.0296552	0.923386	0.205907	0.499744	-0.238029	0.433565	-0.217583	0.475174	-0.0879144	0.77519	0.752761	0.00298138	0.0836771	0.785793	0.219003	0.472226	0.0711589	0.81731	0.798245	0.00107139	0.436977	0.135419	0.129499	0.673279	-0.0284457	0.926503	-0.101271	0.742009	0.135946	0.657885	-0.0878055	0.775462
ENSMUSG00000029095.BAT	ENSMUSG00000029095.BAT	Ablim2	231148	green	-0.0296073	0.923509	0.183129	0.549273	0.0480667	0.876086	-0.0458042	0.881881	-0.0129254	0.966572	0.782402	0.00157138	-0.256952	0.396733	-0.0534108	0.862421	-0.0906932	0.768256	0.0367734	0.905064	0.152045	0.619987	0.303082	0.314123	0.375982	0.205471	-0.355209	0.233646	0.0578074	0.851205	0.0631826	0.837528
ENSMUSG00000097573.Liver	ENSMUSG00000097573.Liver	G730003C15Rik	G730003C15Rik	green	-0.0291228	0.924758	-0.156877	0.608774	0.255162	0.400146	0.0128016	0.966892	-0.452742	0.1203	-0.67489	0.0113813	-0.0314349	0.918802	-0.263269	0.384811	-0.0751293	0.807284	0.0159983	0.95863	-0.245277	0.419263	-0.0618827	0.840832	-0.0744202	0.809072	0.303715	0.313064	0.230665	0.448338	0.00319393	0.991738
ENSMUSG00000025491.Muscle	ENSMUSG00000025491.Muscle	Ifitm1	68713	green	-0.0290565	0.924929	0.225292	0.45927	-0.0609585	0.843182	-0.000155599	0.999597	0.175117	0.567169	0.488761	0.0901025	0.151219	0.621913	0.271235	0.370047	0.246995	0.415908	0.241606	0.426476	-0.0995137	0.746353	0.227667	0.454421	0.231742	0.446162	0.275377	0.362492	0.50683	0.0771212	0.00679952	0.982412
ENSMUSG00000025665.Muscle	ENSMUSG00000025665.Muscle	Rps6ka6	67071	green	-0.0290264	0.925006	0.024858	0.935754	0.476051	0.100085	-0.00814167	0.97894	-0.303569	0.313307	0.41797	0.155252	-0.1667	0.586224	-0.148171	0.629031	-0.191972	0.529801	0.0625247	0.8392	-0.126201	0.6812	0.104327	0.734472	0.250532	0.409044	-0.157053	0.608367	-0.27342	0.366051	0.246572	0.416732
ENSMUSG00000037362.BAT	ENSMUSG00000037362.BAT	Ccn3	18133	green	-0.0290006	0.925073	0.196419	0.520124	-0.0567582	0.853879	-0.000195339	0.999495	0.124154	0.686132	0.727753	0.00480428	-0.242527	0.42466	0.0889937	0.772495	-0.413755	0.159892	0.251353	0.407459	0.431743	0.140704	-0.33163	0.268324	0.103662	0.73611	-0.0221788	0.942668	0.173245	0.571384	0.194578	0.524122
ENSMUSG00000039328.BAT	ENSMUSG00000039328.BAT	Rnf122	68867	green	-0.0288207	0.925537	0.147977	0.629485	-0.135541	0.658847	-0.00567061	0.985331	0.194589	0.524097	0.700837	0.00761825	0.0873941	0.77649	0.280965	0.35243	0.0553947	0.857357	0.295356	0.327228	0.0468629	0.879169	0.516188	0.0709383	0.19531	0.52253	-0.217079	0.476223	0.137796	0.653487	-0.331431	0.268629
ENSMUSG00000040964.BAT	ENSMUSG00000040964.BAT	Arhgef10l	72754	green	-0.0285606	0.926207	0.208723	0.493765	-0.142476	0.642416	-0.106745	0.728524	0.00143978	0.996275	0.926424	5.39975e-06	-0.22138	0.467308	0.118976	0.698659	-0.0748085	0.808093	0.349181	0.242239	0.309464	0.303525	0.115524	0.70705	0.255645	0.399224	-0.29248	0.332183	0.0377388	0.902582	0.103179	0.737301
ENSMUSG00000087408.BAT	ENSMUSG00000087408.BAT	Cers1	93898	green	0.0281228	0.927335	0.114314	0.709999	-0.486878	0.0915362	-0.116929	0.703631	0.343183	0.250976	0.799519	0.00103744	-0.0206688	0.946566	0.148105	0.629186	-0.0357024	0.907818	0.176756	0.563488	0.11668	0.704237	-0.0318714	0.917677	0.335015	0.263169	-0.413197	0.160513	-0.0693835	0.821801	-0.00699775	0.981899
ENSMUSG00000046417.BAT	ENSMUSG00000046417.BAT	Lrrc75a	192976	green	0.0277328	0.928341	0.30303	0.314211	-0.0740619	0.809977	0.239676	0.430292	0.204405	0.502947	0.740182	0.00381453	-0.156071	0.61064	0.295533	0.326925	0.00133086	0.996557	0.269763	0.372753	0.335528	0.262395	0.0710339	0.817626	0.0346395	0.910552	0.079392	0.79655	0.184139	0.547034	0.0531606	0.86306
ENSMUSG00000031438.BAT	ENSMUSG00000031438.BAT	Rnf128	66889	green	-0.0257875	0.933357	0.173516	0.570774	-0.0436807	0.887325	-0.157238	0.60794	-0.0587859	0.848712	0.867726	0.000121035	-0.137214	0.654869	-0.0381559	0.90151	0.0724832	0.813963	0.209959	0.491153	0.127293	0.678575	0.160349	0.600765	0.438284	0.134121	-0.353209	0.236477	-0.0590417	0.848061	0.266601	0.378599
ENSMUSG00000020303.BAT	ENSMUSG00000020303.BAT	Stc2	20856	green	-0.0256568	0.933694	0.232535	0.444564	0.106298	0.729625	-0.0511331	0.868241	0.0187761	0.951454	0.729097	0.00468863	-0.161484	0.598157	0.278837	0.356244	-0.0100123	0.974103	0.379883	0.200427	0.256112	0.398332	0.211452	0.488004	-0.129045	0.674369	0.00654629	0.983066	0.0253833	0.934399	-0.0995656	0.746224
ENSMUSG00000034303.BAT	ENSMUSG00000034303.BAT	Ccdc15	245902	green	-0.0254091	0.934333	0.173744	0.570259	-0.406428	0.168168	-0.0807965	0.79302	0.274219	0.364595	0.699096	0.00783585	0.352001	0.238196	0.249171	0.411678	0.210779	0.489422	0.576467	0.0391837	0.451135	0.121787	0.242773	0.424175	0.0940461	0.75991	-0.206818	0.497807	0.118822	0.699033	-0.166873	0.585829
ENSMUSG00000085133.Muscle	ENSMUSG00000085133.Muscle	B930095G15Rik	B930095G15Rik	green	-0.0253879	0.934387	0.245088	0.419631	0.107179	0.727459	-0.318638	0.288652	-0.369412	0.214141	0.558544	0.047251	-0.062105	0.840266	0.0478433	0.876658	-0.104272	0.734609	0.193088	0.527365	0.249838	0.410385	-0.0039113	0.989882	0.477095	0.0992379	-0.133841	0.662897	0.247703	0.41453	0.587999	0.0345525
ENSMUSG00000042510.Muscle	ENSMUSG00000042510.Muscle	AA986860	212439	green	-0.024756	0.936018	-0.0338911	0.912478	0.0695409	0.821403	0.300709	0.318117	0.28316	0.34852	0.389486	0.188343	-0.199807	0.512806	-0.459621	0.114073	-0.181506	0.552879	0.0795392	0.79618	0.215961	0.478553	-0.0187568	0.951504	-0.127599	0.67784	-0.189554	0.535095	-0.194365	0.524584	-0.369522	0.213994
ENSMUSG00000022610.BAT	ENSMUSG00000022610.BAT	Mapk12	29857	green	-0.0245097	0.936653	0.220821	0.468463	-0.0169345	0.956211	0.120952	0.693871	0.0488194	0.87416	0.8656	0.000131566	-0.132284	0.666613	0.109463	0.721855	-0.0639998	0.835452	0.401527	0.173855	0.183675	0.548061	0.0718033	0.815681	0.279622	0.354835	-0.0227724	0.941136	0.186818	0.541113	0.11798	0.701078
ENSMUSG00000050222.BAT	ENSMUSG00000050222.BAT	Il17d	239114	green	-0.0245019	0.936673	0.16427	0.591771	-0.00978285	0.974696	0.42102	0.15195	0.430906	0.141561	0.563107	0.0450932	-0.117824	0.701457	-0.120358	0.695308	-0.0599961	0.845631	0.0535846	0.861977	0.342036	0.252667	0.127854	0.677226	0.0170197	0.955991	0.00894177	0.976871	0.206156	0.499215	-0.238975	0.431684
ENSMUSG00000060512.BAT	ENSMUSG00000060512.BAT	Pgcka1	76261	green	-0.0242351	0.937361	0.219521	0.471151	-0.155108	0.61287	-0.247829	0.414283	-0.0403112	0.895973	0.867316	0.000123011	-0.0334257	0.913676	0.197528	0.517724	-0.12768	0.677644	0.431064	0.1414	0.244442	0.420897	-0.0942131	0.759495	0.350969	0.239672	-0.156155	0.610445	0.147913	0.629637	0.3049	0.311083
ENSMUSG00000053117.Muscle	ENSMUSG00000053117.Muscle	NA	NA	green	-0.0224932	0.941857	0.133961	0.662611	0.139368	0.649762	-0.278999	0.355953	-0.0810302	0.792433	0.673663	0.0115886	-0.137807	0.653463	0.146752	0.632357	-0.0753294	0.806779	0.0216224	0.944104	-0.0618808	0.840836	-0.0617396	0.841196	0.343068	0.251145	-0.183332	0.548823	-0.16081	0.599705	0.433313	0.139105
ENSMUSG00000110325.Muscle	ENSMUSG00000110325.Muscle	NA	NA	green	0.0224038	0.942087	0.0358163	0.907525	0.0466851	0.879624	0.0930293	0.762438	0.101938	0.740363	-0.643312	0.0176859	0.250744	0.408634	-0.228148	0.453443	0.143937	0.638972	-0.0257455	0.933465	0.300864	0.317855	-0.000568353	0.99853	-0.510703	0.0745187	0.366811	0.217636	0.341331	0.25371	-0.338587	0.257795
ENSMUSG00000025932.BAT	ENSMUSG00000025932.BAT	Eya1	14048	green	-0.0222497	0.942485	0.107495	0.726684	-0.411324	0.162608	-0.214806	0.480965	0.171209	0.575984	0.868389	0.000117894	-0.163566	0.593381	-0.0505464	0.869741	0.0623797	0.839568	0.169997	0.57873	0.182739	0.550139	0.00373452	0.990339	0.417465	0.155803	-0.49022	0.0890021	-0.0681899	0.824824	0.137525	0.654131
ENSMUSG00000041189.BAT	ENSMUSG00000041189.BAT	Chrnb1	11443	green	-0.0205599	0.946847	0.312308	0.29887	-0.00534669	0.986169	-0.0621144	0.840242	-0.0263916	0.931799	0.814965	0.000689027	-0.194081	0.525203	0.153417	0.616795	0.065926	0.830563	0.362882	0.22298	0.32079	0.285226	0.162826	0.595077	0.114375	0.70985	0.00271935	0.992965	0.26685	0.378137	0.107665	0.726265
ENSMUSG00000040485.BAT	ENSMUSG00000040485.BAT	NA	NA	green	0.0202909	0.947542	0.165008	0.590085	-0.200771	0.510731	-0.13036	0.671217	-0.277724	0.358247	0.711597	0.00637344	-0.0940409	0.759923	-0.0670232	0.82778	-0.00431614	0.988835	0.437975	0.134427	-0.0266203	0.931209	-0.0175704	0.954568	0.616281	0.0248958	-0.205111	0.50144	0.20721	0.496974	0.375245	0.206432
ENSMUSG00000019942.Liver	ENSMUSG00000019942.Liver	Cdk1	12534	green	0.0201805	0.947827	0.192069	0.529589	-0.0508991	0.868839	-0.246342	0.417182	-0.45563	0.117658	0.416954	0.156362	-0.0882722	0.774296	-0.365796	0.219008	0.495849	0.0848433	0.343963	0.249829	0.101783	0.740745	0.0847867	0.783013	0.370051	0.213289	-0.137603	0.653946	0.0923412	0.764151	0.496401	0.0844432
ENSMUSG00000073424.Muscle	ENSMUSG00000073424.Muscle	Cyp4f15	106648	green	0.0200852	0.948073	0.112946	0.713336	0.0908194	0.767941	0.448274	0.124465	0.154879	0.613402	0.489302	0.0896933	0.00322826	0.991649	0.169723	0.579351	-0.158386	0.605288	-0.0525432	0.864637	-0.221195	0.46769	0.371802	0.210961	0.542137	0.0556234	-0.0724387	0.814075	0.199227	0.514055	-0.0174506	0.954878
ENSMUSG00000028047.BAT	ENSMUSG00000028047.BAT	Thbs3	21827	green	-0.0199229	0.948492	0.113621	0.71169	-0.123716	0.687191	0.169533	0.579781	-0.142138	0.643213	0.806351	0.000869465	-0.423778	0.149004	-0.0824881	0.788774	-0.164308	0.591685	0.428825	0.143708	0.199281	0.513939	0.0810966	0.792266	0.271556	0.369458	-0.254805	0.400828	0.0367625	0.905092	0.0127471	0.967033
ENSMUSG00000002870.Liver	ENSMUSG00000002870.Liver	Mcm2	17216	green	0.0195567	0.949438	-0.0966837	0.753362	0.231417	0.446819	0.535205	0.0594591	-0.0292853	0.924339	-0.596784	0.0313028	0.0815213	0.7912	-0.157285	0.607831	-0.196064	0.520895	0.000582342	0.998494	0.0868192	0.777927	0.0589052	0.848408	-0.311457	0.300259	0.308776	0.304658	0.146493	0.632966	-0.344364	0.249241
ENSMUSG00000037379.Liver	ENSMUSG00000037379.Liver	Spon2	100689	green	0.019483	0.949628	0.202158	0.507754	0.299036	0.320949	-0.322928	0.281845	-0.42397	0.1488	0.337266	0.259774	-0.268896	0.37435	0.26488	0.381801	0.0542865	0.860185	0.146997	0.631783	-0.235164	0.439284	0.0125069	0.967654	0.0633322	0.837148	0.189385	0.535467	0.0541918	0.860427	0.376874	0.20431
ENSMUSG00000114452.BAT	ENSMUSG00000114452.BAT	NA	NA	green	0.0192289	0.950284	0.114455	0.709654	-0.220646	0.468825	-0.207811	0.495699	0.0448406	0.884351	0.727408	0.00483428	0.00115287	0.997018	0.289882	0.336694	0.0784257	0.79898	0.377357	0.203683	-0.0874384	0.776379	0.342944	0.251327	0.16718	0.585129	-0.326641	0.276028	-0.125482	0.682933	-0.211673	0.487539
ENSMUSG00000044017.BAT	ENSMUSG00000044017.BAT	Adgrd1	243277	green	-0.0190202	0.950823	0.114778	0.708868	-0.132325	0.666516	0.0713224	0.816896	-0.174985	0.567465	0.81501	0.000688173	-0.496828	0.084134	0.126021	0.681634	-0.179518	0.557308	0.513255	0.0728379	0.198876	0.514812	0.0421935	0.891141	0.0683625	0.824387	-0.201261	0.509678	-0.0619245	0.840725	-0.0386562	0.900224
ENSMUSG00000025038.BAT	ENSMUSG00000025038.BAT	Efhc2	74405	green	0.0189373	0.951037	-0.149695	0.625467	-0.0201861	0.947812	0.0796256	0.795963	0.20924	0.492672	-0.445166	0.127418	0.201643	0.508859	0.0522705	0.865334	-0.438164	0.134239	-0.038432	0.9008	0.298514	0.321837	-0.0471361	0.878469	-0.504085	0.0790041	-0.102742	0.738378	-0.205293	0.501052	-0.550267	0.0513527
ENSMUSG00000058806.BAT	ENSMUSG00000058806.BAT	Col13a1	12817	green	0.0189066	0.951117	-0.160608	0.600169	0.181444	0.553016	0.0571582	0.85286	-0.193354	0.526785	-0.703219	0.0073279	0.062462	0.839359	0.165775	0.588332	-0.352929	0.236875	-0.0791444	0.797173	-0.386897	0.191555	-0.313676	0.296644	-0.155808	0.61125	0.447255	0.125427	0.175388	0.566561	-0.00789823	0.97957
ENSMUSG00000026479.BAT	ENSMUSG00000026479.BAT	Lamc2	16782	green	0.0187403	0.951546	0.279087	0.355795	-0.0990776	0.747432	0.00938577	0.975723	-0.0697981	0.820752	0.676149	0.0111714	-0.198529	0.51556	0.481416	0.0957839	-0.0516748	0.866856	0.370818	0.212267	0.268912	0.374321	0.340863	0.254404	0.0285522	0.926228	-0.0741768	0.809687	0.190196	0.533687	-0.0850526	0.782347
ENSMUSG00000019997.Muscle	ENSMUSG00000019997.Muscle	Ccn2	14219	green	-0.0186299	0.951831	0.118273	0.700366	0.134503	0.661319	-0.558914	0.0470735	-0.490293	0.0889473	0.423117	0.149706	-0.332277	0.267335	-0.598471	0.0307053	0.166532	0.586607	0.112974	0.713268	0.169285	0.580343	-0.0125318	0.967589	0.185912	0.543113	-0.381459	0.198411	-0.133212	0.664397	0.35117	0.239383
ENSMUSG00000028179.BAT	ENSMUSG00000028179.BAT	Cth	107869	green	0.0173859	0.955045	0.253784	0.402784	0.0466531	0.879706	-0.16502	0.590056	0.0123946	0.967944	0.5833	0.0363889	-0.0697168	0.820958	0.222255	0.465504	0.281337	0.351767	0.0156998	0.959401	-0.0558103	0.856297	-0.00803108	0.979226	0.26804	0.375931	0.0711838	0.817247	0.056791	0.853796	0.478719	0.0979301
ENSMUSG00000025196.Muscle	ENSMUSG00000025196.Muscle	Cpn1	93721	green	-0.0172696	0.955345	-0.164524	0.59119	0.408647	0.165633	0.0999594	0.74525	-0.190761	0.532449	-0.671701	0.011926	-0.343608	0.25035	-0.393902	0.182944	-0.164145	0.592056	-0.204132	0.50353	-0.0708995	0.817966	-0.234318	0.44098	-0.619175	0.0240347	0.329453	0.271671	-0.101969	0.740287	-0.257132	0.39639
ENSMUSG00000021843.BAT	ENSMUSG00000021843.BAT	Ktn1	16709	green	-0.0172077	0.955505	0.246362	0.417143	-0.13345	0.663831	-0.159982	0.601611	-0.000465693	0.998795	0.870612	0.000107826	-0.134361	0.661658	0.0597681	0.846211	0.100787	0.743204	0.338678	0.257659	0.21034	0.490348	0.262419	0.386405	0.2684	0.375267	-0.238179	0.433266	0.158359	0.60535	0.0259686	0.93289
ENSMUSG00000027544.BAT	ENSMUSG00000027544.BAT	Nfatc2	18019	green	0.0165244	0.957271	0.272023	0.368604	-0.224316	0.461269	-0.0692661	0.822099	-0.0328563	0.915141	0.894989	3.591e-05	-0.113053	0.713075	0.120639	0.694628	-0.0480796	0.876053	0.580806	0.0373916	0.404991	0.169823	0.00925667	0.976057	0.170693	0.577153	-0.159058	0.603738	0.146515	0.632913	0.0967473	0.753204
ENSMUSG00000021187.Muscle	ENSMUSG00000021187.Muscle	Tc2n	74413	green	-0.0163757	0.957655	0.0628372	0.838405	0.176602	0.563835	0.455411	0.117857	0.118426	0.699995	0.495392	0.0851758	-0.16293	0.594839	0.169639	0.579542	-0.241186	0.427305	0.221228	0.467623	-0.271771	0.369065	0.298552	0.321771	0.173798	0.570138	0.149808	0.625205	0.214706	0.481174	-0.331071	0.269182
ENSMUSG00000038155.BAT	ENSMUSG00000038155.BAT	Gstp2	14869	green	0.0160501	0.958496	0.231363	0.446927	-0.130272	0.671428	0.0176241	0.954429	0.0886191	0.77343	0.775692	0.00183128	-0.0461389	0.881024	-0.0087425	0.977387	-0.0550059	0.858349	0.207335	0.496708	0.243479	0.422788	0.38126	0.198665	0.353241	0.236432	-0.358629	0.228855	0.174123	0.569406	-0.11687	0.703776
ENSMUSG00000042515.BAT	ENSMUSG00000042515.BAT	Pwwp3b	245631	green	-0.0160065	0.958609	0.0611706	0.842642	-0.203372	0.505154	-0.261954	0.387277	-0.269798	0.372688	0.75156	0.00305421	-0.315342	0.293946	-0.1098	0.721031	0.189962	0.5342	0.27693	0.359679	0.138702	0.651339	0.442247	0.130233	0.291327	0.334181	-0.70048	0.00766244	-0.337783	0.259	-0.0170159	0.956001
ENSMUSG00000072774.Liver	ENSMUSG00000072774.Liver	Zfp951	626391	green	0.0158072	0.959124	-0.0742171	0.809585	0.347275	0.244996	0.311036	0.300946	-0.0146518	0.96211	-0.595123	0.0318993	0.0806049	0.793501	0.281695	0.351128	-0.0360695	0.906874	-0.00257159	0.993348	0.0549939	0.85838	-0.229381	0.45094	-0.642343	0.0179135	0.540294	0.0566252	-0.201646	0.508851	-0.0240807	0.93776
ENSMUSG00000039910.BAT	ENSMUSG00000039910.BAT	Cited2	17684	green	0.0151268	0.960882	0.16905	0.580877	0.235317	0.438976	0.0571602	0.852854	-0.201949	0.508203	0.684117	0.00991057	-0.43916	0.133255	-0.0977536	0.75071	-0.333557	0.265383	0.131013	0.669653	-0.00651812	0.983139	0.0794342	0.796444	0.252682	0.404899	-0.160459	0.600514	0.0229739	0.940616	0.0807409	0.79316
ENSMUSG00000029082.Muscle	ENSMUSG00000029082.Muscle	Bst1	12182	green	0.0150348	0.96112	0.188487	0.537438	-0.274051	0.364902	-0.0446968	0.88472	0.286389	0.342812	0.752539	0.00299479	0.259536	0.391833	0.158825	0.604276	-0.0256667	0.933668	0.399279	0.176504	0.401837	0.173491	-0.260731	0.389578	0.231794	0.446057	-0.130244	0.671493	-0.0296459	0.92341	0.288356	0.33936
ENSMUSG00000085929.Muscle	ENSMUSG00000085929.Muscle	Gm13421	105244102	green	-0.0149325	0.961384	-0.156855	0.608826	0.334392	0.264114	-0.415207	0.158283	-0.527516	0.063929	-0.511361	0.0740826	-0.0459173	0.881591	-0.230875	0.447913	0.253325	0.403665	-0.376156	0.205244	-0.265133	0.381328	0.248186	0.413589	0.0204416	0.947153	-0.273799	0.365361	-0.428111	0.14445	0.246182	0.417493
ENSMUSG00000032420.Muscle	ENSMUSG00000032420.Muscle	Nt5e	23959	green	0.014768	0.961809	0.143036	0.641095	-0.542867	0.0552298	-0.0513749	0.867623	0.352166	0.237961	0.624477	0.0225147	-0.155386	0.612227	-0.0208134	0.946193	0.202584	0.50684	0.236877	0.435859	0.390349	0.18728	-0.203726	0.504396	-0.00412656	0.989325	-0.197323	0.518167	0.00785662	0.979678	0.00363628	0.990594
ENSMUSG00000026688.BAT	ENSMUSG00000026688.BAT	Mgst3	66447	green	0.014484	0.962543	0.283805	0.347377	-0.0644863	0.834216	0.145574	0.635123	0.201197	0.509816	0.741041	0.00375255	-0.0381658	0.901484	-0.0365764	0.90557	0.104286	0.734575	0.0736623	0.810985	0.161605	0.597879	0.128502	0.675672	0.430489	0.14199	-0.0509027	0.86883	0.313617	0.29674	0.207411	0.496548
ENSMUSG00000025038.Muscle	ENSMUSG00000025038.Muscle	Efhc2	74405	green	0.0144523	0.962625	0.0127867	0.96693	0.09537	0.756621	-0.0301421	0.922132	-0.255958	0.398627	0.439676	0.132746	-0.29521	0.327478	-0.0716227	0.816137	-0.617255	0.0246036	0.338653	0.257696	0.205304	0.501029	-0.491555	0.0880036	0.0791969	0.79704	-0.14649	0.632973	-0.228407	0.452917	0.270291	0.371781
ENSMUSG00000056481.BAT	ENSMUSG00000056481.BAT	Cd248	70445	green	-0.0144353	0.962669	0.084998	0.782484	0.0682178	0.824753	0.350415	0.240466	0.0325199	0.916008	0.675593	0.0112637	-0.452016	0.12097	-0.0477911	0.876792	-0.428178	0.14438	0.157994	0.606194	0.22507	0.459724	-0.0971335	0.752247	0.16579	0.588298	-0.155004	0.613113	-0.054598	0.85939	0.0373108	0.903682
ENSMUSG00000104392.Liver	ENSMUSG00000104392.Liver	Gm37962	Gm37962	green	0.014239	0.963176	-0.188798	0.536754	-0.398494	0.177435	0.207422	0.496524	0.230724	0.448219	0.322729	0.282159	0.126047	0.681572	0.152319	0.619349	-0.0194192	0.949793	0.117035	0.703374	-0.424922	0.147792	0.477875	0.0986087	0.42076	0.152229	-0.518241	0.0696297	-0.243486	0.422774	-0.486388	0.0919121
ENSMUSG00000002808.BAT	ENSMUSG00000002808.BAT	Epdr1	105298	green	0.0142216	0.963221	0.226689	0.456416	-0.193751	0.525921	-0.126222	0.681151	0.0657	0.831136	0.88112	6.91099e-05	-0.245841	0.418158	0.087796	0.775485	-0.0348656	0.90997	0.195678	0.521732	0.184477	0.546284	0.128616	0.675396	0.293482	0.330452	-0.32826	0.273514	0.0373651	0.903542	0.0754756	0.806411
ENSMUSG00000048807.BAT	ENSMUSG00000048807.BAT	Slc35e4	103710	green	-0.0134619	0.965185	0.25566	0.399195	-0.0951649	0.757131	-0.116175	0.705465	-0.0040517	0.989519	0.8561	0.000187922	-0.013897	0.96406	0.197751	0.517242	-0.171461	0.575415	0.387921	0.190279	0.400675	0.174856	0.0978355	0.750507	0.289117	0.338028	-0.229426	0.450847	0.144261	0.638209	0.160187	0.601139
ENSMUSG00000076672.Muscle	ENSMUSG00000076672.Muscle	NA	NA	green	0.0131201	0.966068	-0.236367	0.436877	-0.121466	0.692628	0.238318	0.432989	0.451778	0.12119	-0.477798	0.0986702	0.165219	0.589602	-0.054562	0.859482	-0.384092	0.195072	-0.129747	0.672685	-0.0621692	0.840103	-0.275905	0.361535	-0.404989	0.169825	0.112296	0.714924	-0.0907432	0.768131	-0.581612	0.0370653
ENSMUSG00000021506.BAT	ENSMUSG00000021506.BAT	NA	NA	green	0.0127706	0.966972	0.117764	0.701603	-0.481085	0.0960453	0.0308815	0.920227	0.281196	0.352019	0.822149	0.000562395	-0.0248078	0.935884	0.133603	0.663465	-0.0464114	0.880325	0.390663	0.186894	0.21324	0.484247	-0.170343	0.577945	0.313127	0.297536	-0.249904	0.410258	0.0119194	0.969172	0.0851708	0.782051
ENSMUSG00000054942.BAT	ENSMUSG00000054942.BAT	Miga1	215708	green	-0.012529	0.967596	0.212442	0.485923	-0.417137	0.156161	-0.390226	0.187432	0.0880444	0.774865	0.693313	0.00859313	0.221143	0.467797	0.276835	0.359852	0.314031	0.296068	0.603346	0.0290255	0.497501	0.0836488	0.0808672	0.792843	-0.0415234	0.89286	-0.217542	0.47526	-0.00960862	0.975147	0.0381659	0.901484
ENSMUSG00000031626.BAT	ENSMUSG00000031626.BAT	Sorbs2	234214	green	0.0125035	0.967662	0.219032	0.472164	-0.312883	0.297932	-0.00293347	0.992411	0.0363451	0.906165	0.777344	0.0017644	-0.13591	0.65797	0.0887211	0.773175	-0.00625005	0.983833	0.162631	0.595525	0.101645	0.741085	0.301227	0.317243	0.584376	0.0359624	-0.340189	0.255405	0.3188	0.288394	0.0763581	0.804186
ENSMUSG00000029122.BAT	ENSMUSG00000029122.BAT	Evc	59056	green	0.0124805	0.967722	0.221415	0.467235	-0.0845425	0.783624	-0.0731196	0.812355	0.06598	0.830426	0.860083	0.000162336	-0.171398	0.575557	0.109601	0.721519	-0.114267	0.710114	0.264735	0.38207	0.0996172	0.746097	0.0583466	0.849831	0.281946	0.35068	-0.181066	0.553858	0.0837996	0.785486	0.0788605	0.797887
ENSMUSG00000042066.BAT	ENSMUSG00000042066.BAT	Tmcc2	68875	green	0.0123334	0.968102	0.231528	0.446594	-0.151376	0.621546	0.146116	0.633849	-0.0665477	0.828986	0.770516	0.00205384	-0.162734	0.595288	0.0358627	0.907406	0.0757509	0.805717	0.543335	0.0549786	0.329832	0.271086	0.36402	0.221424	0.116678	0.704242	-0.188928	0.536469	0.156041	0.610708	-0.182599	0.550448
ENSMUSG00000020123.BAT	ENSMUSG00000020123.BAT	Avpr1a	54140	green	0.0121511	0.968573	0.175567	0.566158	0.0173243	0.955204	-0.302188	0.315625	-0.500124	0.0817761	0.609186	0.027103	-0.463163	0.110952	0.154057	0.61531	0.184192	0.546917	0.606437	0.0279958	0.0905367	0.768646	0.190424	0.533188	-0.204602	0.502525	-0.102299	0.739472	-0.167458	0.584497	-0.000758124	0.998039
ENSMUSG00000109401.BAT	ENSMUSG00000109401.BAT	Cpeb1os1	Cpeb1os1	green	0.0121388	0.968605	0.159529	0.602654	0.353462	0.236118	-0.126696	0.680011	-0.320035	0.286425	0.464745	0.109577	-0.389938	0.187786	-0.0801878	0.794549	0.0333462	0.91388	-0.154502	0.614276	-0.312292	0.298896	0.194431	0.524441	0.370588	0.212574	-0.0925357	0.763667	-0.0172448	0.955409	0.345843	0.247079
ENSMUSG00000030774.BAT	ENSMUSG00000030774.BAT	Pak1	18479	green	0.0100816	0.973924	0.144545	0.637542	-0.164645	0.590913	-0.149266	0.626472	0.0690332	0.822688	0.721641	0.00535813	-0.0376221	0.902882	-0.295023	0.327801	0.00272696	0.992946	0.353263	0.2364	0.510248	0.074821	-0.0231831	0.940076	0.0566685	0.854108	-0.43859	0.133818	-0.219871	0.470427	0.00525986	0.986394
ENSMUSG00000040128.Liver	ENSMUSG00000040128.Liver	Pnrc1	108767	green	0.00960763	0.975149	0.120453	0.695079	0.135337	0.659333	-0.310509	0.301809	-0.522844	0.0667582	0.405372	0.169383	-0.705477	0.00706056	-0.11422	0.710229	-0.0494652	0.872507	-0.0252738	0.934682	-0.187418	0.539791	0.105369	0.731907	0.19003	0.534052	-0.211321	0.48828	-0.0103673	0.973185	0.224505	0.460881
ENSMUSG00000034206.BAT	ENSMUSG00000034206.BAT	Polq	77782	green	0.00928821	0.975975	0.248983	0.412043	-0.068399	0.824294	0.0231731	0.940102	-0.0450175	0.883897	0.832523	0.000412728	-0.0893894	0.771507	0.0609249	0.843268	-0.011255	0.97089	0.368367	0.215541	0.189093	0.536107	-0.101405	0.741677	0.414872	0.158654	-0.0485136	0.874942	0.154892	0.613373	0.413202	0.160507
ENSMUSG00000026435.BAT	ENSMUSG00000026435.BAT	Slc45a3	212980	green	0.00897034	0.976797	0.110239	0.719956	-0.0306394	0.92085	-0.100365	0.744248	-0.295177	0.327536	0.762369	0.00244624	-0.278348	0.357123	0.337744	0.259058	-0.168792	0.581464	0.516047	0.071029	0.0458137	0.881857	0.139315	0.649888	0.139394	0.6497	-0.267485	0.37696	-0.240078	0.429496	0.0753185	0.806807
ENSMUSG00000039145.Liver	ENSMUSG00000039145.Liver	Camk1d	227541	green	0.00895286	0.976843	0.320171	0.28621	0.0567794	0.853825	-0.117669	0.701832	-0.171061	0.576319	0.553284	0.0498294	-0.276652	0.360183	0.229943	0.4498	0.0308068	0.920419	0.183486	0.54848	0.0629103	0.83822	-0.0811042	0.792248	0.208261	0.494744	0.255717	0.399086	0.431819	0.140626	0.409268	0.164928
ENSMUSG00000043342.BAT	ENSMUSG00000043342.BAT	NA	NA	green	-0.00891252	0.976947	0.189546	0.535113	-0.230357	0.448961	0.0457995	0.881893	0.247815	0.414311	0.828538	0.000465927	-0.182779	0.550048	-0.1068	0.72839	-0.0560836	0.8556	0.190177	0.533729	0.474403	0.101432	0.0363253	0.906216	0.165132	0.5898	-0.349948	0.241136	-0.00126342	0.996732	-0.0144317	0.962678
ENSMUSG00000031495.BAT	ENSMUSG00000031495.BAT	NA	NA	green	-0.00878525	0.977276	0.168577	0.581952	-0.279126	0.355724	-0.0540768	0.860721	-0.0689768	0.822831	0.661798	0.0137438	-0.271849	0.368922	0.122946	0.68905	0.366398	0.218193	0.535701	0.0591788	0.464182	0.110065	0.235358	0.438895	-0.226255	0.4573	-0.227674	0.454407	-0.176835	0.563312	-0.112475	0.714488
ENSMUSG00000020340.BAT	ENSMUSG00000020340.BAT	Cyfip2	76884	green	0.00791261	0.979533	0.236055	0.437501	-0.212291	0.48624	-0.00668942	0.982696	0.0715305	0.81637	0.888556	4.91667e-05	-0.0977239	0.750783	0.0673407	0.826976	-0.0679213	0.825504	0.560404	0.0463626	0.391461	0.185916	-0.0899832	0.770026	0.127635	0.677754	-0.115268	0.707673	0.0977817	0.75064	0.0756139	0.806062
ENSMUSG00000019899.BAT	ENSMUSG00000019899.BAT	Lama2	16773	green	0.00752426	0.980537	0.218914	0.472409	-0.209293	0.492559	-0.00628891	0.983732	-0.0219131	0.943354	0.873406	9.61647e-05	-0.243906	0.42195	-0.0806425	0.793407	-0.0259036	0.933057	0.320612	0.285508	0.237998	0.433626	0.1999	0.512604	0.373914	0.208176	-0.337826	0.258935	0.15453	0.614211	0.0241583	0.93756
ENSMUSG00000072115.BAT	ENSMUSG00000072115.BAT	Ang	11727	green	0.00720405	0.981365	0.0967998	0.753074	-0.333993	0.26472	0.259349	0.392187	0.423324	0.149486	0.630029	0.0210006	-0.0926059	0.763492	0.0946667	0.758368	-0.193817	0.525778	0.243656	0.42244	0.103955	0.735389	-0.423656	0.149133	0.205911	0.499736	0.100885	0.742964	0.182382	0.550931	0.0913744	0.766558
ENSMUSG00000049107.Muscle	ENSMUSG00000049107.Muscle	Ntf3	18205	green	0.00695773	0.982002	-0.230288	0.449102	-0.058203	0.850197	0.0908364	0.767899	0.183668	0.548076	-0.476196	0.0999676	0.226821	0.456146	0.0920436	0.764892	-0.141659	0.644344	-0.280048	0.354072	-0.281916	0.350733	0.542346	0.0555102	-0.107932	0.725611	-0.284203	0.346672	-0.133083	0.664705	-0.742571	0.00364396
ENSMUSG00000025610.BAT	ENSMUSG00000025610.BAT	Map3k7cl	224419	green	-0.00657491	0.982992	0.244859	0.42008	0.0833961	0.786497	0.175911	0.565384	0.150048	0.624644	0.680848	0.0104141	-0.263691	0.384021	0.344331	0.249289	-0.166033	0.587743	0.207564	0.496222	0.18986	0.534424	-0.0082626	0.978628	-0.0310786	0.919719	0.173622	0.570535	0.169206	0.580523	0.0360853	0.906833
ENSMUSG00000051065.BAT	ENSMUSG00000051065.BAT	Mb21d2	239796	green	0.00532495	0.986225	0.255197	0.40008	0.025572	0.933913	-0.0204463	0.947141	-0.0685981	0.82379	0.816321	0.000663559	-0.22495	0.45997	0.0979499	0.750224	0.0638623	0.835801	0.23078	0.448106	0.0955037	0.75629	0.310496	0.301831	0.283567	0.347798	-0.178005	0.56069	0.105646	0.731226	0.0809362	0.792669
ENSMUSG00000071723.Liver	ENSMUSG00000071723.Liver	Gspt2	14853	green	0.00463201	0.988018	0.00180253	0.995337	0.444377	0.128175	-0.347203	0.245099	-0.217009	0.476367	-0.551285	0.050835	0.162041	0.596878	-0.395243	0.181324	0.140374	0.64738	-0.518824	0.0692617	0.0195417	0.949477	0.0347285	0.910323	-0.0851418	0.782123	-0.0178818	0.953764	-0.098439	0.749012	0.258122	0.394511
ENSMUSG00000021388.BAT	ENSMUSG00000021388.BAT	Aspn	66695	green	-0.00430386	0.988867	0.169246	0.580433	-0.0289343	0.925244	0.0879525	0.775094	0.332601	0.26684	0.659051	0.0142832	0.001434	0.99629	-0.0820055	0.789985	0.0390007	0.899339	-0.236076	0.437459	0.0706991	0.818473	0.086397	0.778983	0.510877	0.0744032	-0.245	0.419804	0.0538279	0.861356	0.263986	0.383469
ENSMUSG00000019303.Liver	ENSMUSG00000019303.Liver	Psmc3ip	19183	green	0.00393475	0.989821	-0.00363929	0.990586	0.0388722	0.899669	-0.286451	0.342702	-0.0810912	0.79228	-0.424035	0.148731	0.292061	0.332908	-0.215878	0.478727	-0.161672	0.597724	0.0504815	0.869907	0.43427	0.138136	0.00952439	0.975365	-0.35349	0.236078	-0.0772859	0.801849	0.08474	0.78313	-0.266104	0.379522
ENSMUSG00000032607.Muscle	ENSMUSG00000032607.Muscle	Amt	434437	green	-0.00376444	0.990262	0.213854	0.482958	-0.0915268	0.766179	-0.277832	0.358054	-0.237521	0.434576	0.712743	0.00625064	-0.11818	0.700592	0.242941	0.423845	0.350567	0.240247	0.20661	0.498248	-0.0317956	0.917873	0.46455	0.109746	0.409868	0.164248	-0.314286	0.295654	-0.00223469	0.994219	0.250826	0.408475
ENSMUSG00000019927.BAT	ENSMUSG00000019927.BAT	Ube2d1	216080	green	-0.0037167	0.990385	0.239968	0.429715	-0.10232	0.739421	-0.147742	0.630037	-0.00244515	0.993675	0.869826	0.000111304	-0.155923	0.610981	0.0141897	0.963304	0.116657	0.704294	0.184325	0.546621	0.161366	0.598428	0.230552	0.448567	0.388586	0.189455	-0.314623	0.295109	0.0616786	0.841351	0.181266	0.553412
ENSMUSG00000118425.Muscle	ENSMUSG00000118425.Muscle	NA	NA	green	0.00339805	0.99121	0.175621	0.566037	0.0419666	0.891723	0.0131973	0.965869	-0.196289	0.520407	0.466078	0.108427	-0.305859	0.309486	-0.525249	0.0652911	-0.175276	0.566813	0.227047	0.455686	0.156407	0.609862	-0.282089	0.350426	0.327977	0.273953	0.044189	0.886022	0.396567	0.179734	0.273264	0.366336
ENSMUSG00000041731.BAT	ENSMUSG00000041731.BAT	Pgm5	226041	green	0.0030435	0.992127	0.220919	0.46826	-0.122841	0.689302	-0.0643463	0.834572	-0.0166692	0.956896	0.849459	0.000237648	-0.374774	0.207048	0.0393653	0.898402	-0.0353218	0.908797	0.361318	0.225129	0.296499	0.325271	0.155148	0.612777	0.0199152	0.948512	-0.245336	0.419147	0.00443219	0.988535	-0.104846	0.733195
ENSMUSG00000026825.BAT	ENSMUSG00000026825.BAT	Dnm1	13429	green	-0.00185264	0.995207	0.109756	0.721139	-0.254494	0.401424	0.160105	0.601327	-0.022295	0.942368	0.79767	0.00108701	-0.314043	0.296048	0.151355	0.621594	-0.0162375	0.958012	0.402645	0.172547	0.142165	0.64315	0.423315	0.149495	0.20129	0.509617	-0.391165	0.186278	-0.0428299	0.889508	-0.267392	0.377132
ENSMUSG00000032718.Muscle	ENSMUSG00000032718.Muscle	Mansc1	67729	green	0.00140422	0.996367	0.197516	0.51775	-0.348066	0.243849	-0.0383443	0.901026	0.504517	0.0787057	0.562753	0.0452581	0.413576	0.16009	0.317679	0.290188	-0.157655	0.606978	0.477101	0.0992332	0.544153	0.0545416	-0.20396	0.503898	-0.104661	0.73365	0.0541049	0.860649	0.223684	0.462566	-0.151319	0.621679
ENSMUSG00000042404.BAT	ENSMUSG00000042404.BAT	Dennd4b	229541	green	-0.00133648	0.996543	0.207406	0.496559	-0.214623	0.481348	-0.154287	0.614776	-0.0857243	0.780666	0.92155	7.6109e-06	-0.244636	0.420517	0.00733003	0.981039	-0.00322499	0.991657	0.409852	0.164267	0.242905	0.423917	0.142919	0.64137	0.303328	0.313711	-0.359185	0.228082	0.0326938	0.91556	0.0801	0.79477
ENSMUSG00000074415.BAT	ENSMUSG00000074415.BAT	Mir100hg	73144	green	-0.00128983	0.996663	0.32796	0.273978	0.0118805	0.969273	0.0835696	0.786062	0.0903501	0.769111	0.708023	0.00676819	-0.0465928	0.879861	-0.0367008	0.90525	-0.0328333	0.915201	0.261741	0.387677	0.273557	0.365802	0.0121405	0.968601	0.299188	0.320692	0.135648	0.658593	0.510588	0.0745948	0.184484	0.546269
ENSMUSG00000070803.BAT	ENSMUSG00000070803.BAT	Cited4	56222	green	0.000789214	0.997958	0.133087	0.664696	-0.148127	0.629135	-0.218111	0.474076	0.0765774	0.803634	0.7506	0.00311339	-0.189454	0.535314	0.0153351	0.960344	-0.0505025	0.869854	0.098982	0.747668	0.139151	0.650276	0.372212	0.210419	0.190045	0.534019	-0.53627	0.0588579	-0.133287	0.664218	-0.218432	0.47341
ENSMUSG00000086298.BAT	ENSMUSG00000086298.BAT	NA	NA	green	-0.000570664	0.998524	0.227086	0.455605	-0.166427	0.586847	-0.0748689	0.807941	0.0571529	0.852873	0.883409	6.23853e-05	-0.106031	0.730281	0.0499349	0.871305	-0.000859087	0.997778	0.305793	0.309597	0.28683	0.342037	-0.141629	0.644413	0.360532	0.226215	-0.184902	0.545344	0.0340032	0.91219	0.384387	0.194701
ENSMUSG00000062542.BAT	ENSMUSG00000062542.BAT	Syt9	60510	greenyellow	-0.614448	0.0254529	-0.680798	0.0104219	0.431895	0.140549	-0.444274	0.128273	-0.125427	0.683065	0.0272393	0.929613	-0.689251	0.0091576	-0.00555857	0.985621	-0.0678969	0.825566	-0.25069	0.408738	-0.242581	0.424554	0.212298	0.486224	-0.141342	0.645093	-0.0740517	0.810002	-0.21279	0.485192	-0.194451	0.524397
ENSMUSG00000040710.BAT	ENSMUSG00000040710.BAT	St8sia4	20452	greenyellow	0.557132	0.0479337	0.518712	0.0693321	-0.367753	0.216367	0.312307	0.29887	0.112055	0.715512	-0.425924	0.146737	0.695654	0.00828023	0.00124947	0.996768	0.365269	0.219724	0.299878	0.319521	-0.0291302	0.924739	-0.0762734	0.8044	-0.314567	0.295199	0.309622	0.303266	0.151132	0.622114	-0.206696	0.498066
ENSMUSG00000031458.Liver	ENSMUSG00000031458.Liver	Coprs	66423	greenyellow	0.556357	0.0483113	0.446682	0.125972	-0.377193	0.203896	-0.196574	0.519789	-0.320316	0.285978	-0.503614	0.0793301	0.532574	0.0609627	0.150681	0.623168	0.449769	0.123061	-0.0267946	0.93076	-0.408934	0.165307	0.119896	0.696428	0.0847586	0.783083	-0.0921191	0.764704	-0.07979	0.795549	0.172934	0.572087
ENSMUSG00000048445.Liver	ENSMUSG00000048445.Liver	Ccdc57	71276	greenyellow	0.547816	0.0526148	0.385298	0.193555	-0.545436	0.0538611	0.578166	0.0384748	0.217497	0.475352	-0.437579	0.134821	0.485643	0.0924854	-0.0936947	0.760784	-0.169495	0.579869	0.269829	0.37263	0.121699	0.692064	-0.422907	0.149929	-0.233919	0.441779	0.179725	0.556846	0.141614	0.64445	-0.264411	0.382675
ENSMUSG00000075702.Liver	ENSMUSG00000075702.Liver	Selenom	114679	greenyellow	0.539618	0.0569961	0.543094	0.055108	-0.150868	0.622729	0.407121	0.167374	0.00547439	0.985839	-0.400326	0.175267	0.617282	0.0245955	0.221624	0.466805	0.150204	0.624279	0.0213392	0.944835	-0.0575933	0.851751	-0.252757	0.404754	-0.00403617	0.989559	0.362588	0.223384	0.121929	0.691507	0.349804	0.241343
ENSMUSG00000026525.BAT	ENSMUSG00000026525.BAT	Opn3	13603	greenyellow	-0.526969	0.0642558	-0.59716	0.0311687	0.18161	0.552646	-0.357537	0.230378	-0.23762	0.434378	0.491236	0.0882415	-0.652342	0.0156673	-0.103754	0.735883	-0.0589651	0.848256	-0.0726607	0.813514	-0.243051	0.423629	0.398618	0.177288	0.406556	0.168021	-0.540171	0.0566925	-0.323691	0.280643	-0.03738	0.903504
ENSMUSG00000040867.BAT	ENSMUSG00000040867.BAT	Begain	380785	greenyellow	0.519726	0.0686943	0.539724	0.0569376	-0.197764	0.517214	0.45484	0.118377	-0.0301213	0.922185	-0.231925	0.445794	0.602439	0.0293327	-0.0824271	0.788927	0.269638	0.372982	0.0381304	0.901575	-0.0911867	0.767026	0.259366	0.392156	0.231586	0.446478	0.0417399	0.892305	0.233473	0.442677	0.018775	0.951457
ENSMUSG00000114709.BAT	ENSMUSG00000114709.BAT	Gm47920	Gm47920	greenyellow	0.493667	0.086439	0.313366	0.297148	-0.330139	0.270613	-0.108486	0.724252	-0.247015	0.415868	-0.425508	0.147174	0.638029	0.0189535	-0.103628	0.736196	0.159049	0.603759	0.0642718	0.834761	-0.185234	0.544609	0.209814	0.491458	0.110951	0.718212	-0.384853	0.194114	-0.227056	0.455667	-0.0955892	0.756077
ENSMUSG00000020932.Liver	ENSMUSG00000020932.Liver	Gfap	14580	greenyellow	0.474591	0.101278	0.442768	0.129727	-0.508208	0.0761881	-0.126025	0.681625	-0.044466	0.885311	-0.374327	0.207635	0.725714	0.00498391	0.0884211	0.773924	0.399733	0.175967	0.285702	0.344021	0.18052	0.555074	-0.30438	0.311952	-0.171957	0.574293	0.0686265	0.823718	-0.0442255	0.885928	0.245788	0.418263
ENSMUSG00000042429.Liver	ENSMUSG00000042429.Liver	Adora1	11539	greenyellow	0.471774	0.103608	0.352728	0.237161	-0.440464	0.131972	0.0313807	0.918941	-0.11318	0.712765	-0.651517	0.015844	0.713158	0.00620664	0.179241	0.557927	0.248989	0.41203	0.240496	0.428669	-0.0837867	0.785518	-0.149036	0.627008	-0.167835	0.583638	0.192945	0.527677	0.116115	0.705613	0.00614174	0.984113
ENSMUSG00000112237.BAT	ENSMUSG00000112237.BAT	D630033A02Rik	D630033A02Rik	greenyellow	0.456163	0.117175	0.53913	0.0572651	-0.0151734	0.960761	0.382971	0.196489	0.140904	0.646127	-0.264325	0.382836	0.635828	0.0195013	-0.21737	0.475616	0.0522202	0.865463	0.157433	0.607489	0.233812	0.441995	-0.346264	0.246466	-0.17273	0.572547	0.411113	0.162845	0.260071	0.390823	0.13271	0.665595
ENSMUSG00000069008.BAT	ENSMUSG00000069008.BAT	Gm5537	Gm5537	greenyellow	0.439055	0.133359	0.370146	0.213162	-0.368025	0.216001	-0.113523	0.711929	-0.0460164	0.881337	-0.408052	0.16631	0.845445	0.000272435	0.0768103	0.803047	0.176199	0.564738	0.0414114	0.893148	0.0338289	0.912638	0.109479	0.721818	0.127296	0.678568	-0.210787	0.489405	-0.00124581	0.996777	0.0484596	0.87508
ENSMUSG00000097150.Muscle	ENSMUSG00000097150.Muscle	Gm26513	Gm26513	greenyellow	-0.429201	0.143319	-0.357456	0.230492	0.0861142	0.77969	-0.566796	0.0434014	-0.198905	0.51475	0.444965	0.12761	-0.640489	0.0183552	-0.255497	0.399506	0.340341	0.25518	-0.197351	0.518106	0.170645	0.577262	0.319274	0.287637	0.130918	0.669879	-0.550728	0.0511179	-0.353743	0.23572	0.153712	0.616111
ENSMUSG00000066071.Muscle	ENSMUSG00000066071.Muscle	NA	NA	greenyellow	-0.428542	0.144001	-0.375326	0.206327	0.337542	0.25936	0.068368	0.824373	0.0156856	0.959438	0.416971	0.156343	-0.879015	7.57952e-05	-0.0769862	0.802604	-0.160341	0.600784	-0.0691093	0.822496	-0.0571776	0.85281	-0.0704799	0.819027	-0.108884	0.723276	0.128019	0.676831	-0.0564665	0.854623	-0.054103	0.860654
ENSMUSG00000034758.Muscle	ENSMUSG00000034758.Muscle	Tle6	114606	greenyellow	0.428034	0.14453	0.44645	0.126192	-0.725762	0.00497962	0.274958	0.363251	0.233654	0.442312	-0.218011	0.474283	0.653538	0.0154133	0.108941	0.723137	0.332762	0.266595	0.348771	0.242831	0.0578464	0.851106	0.0748049	0.808102	0.0274523	0.929064	0.153112	0.617504	0.522657	0.0668731	-0.283611	0.34772
ENSMUSG00000054752.Liver	ENSMUSG00000054752.Liver	Fsd1l	319636	greenyellow	0.416894	0.156427	0.419856	0.153204	-0.334664	0.263702	0.354236	0.235021	0.134356	0.661668	0.174635	0.568253	0.597105	0.0311883	0.0232847	0.939814	0.00978406	0.974693	0.451808	0.121162	0.22043	0.469272	-0.201723	0.508686	0.0601333	0.845282	-0.0237773	0.938543	-0.0714987	0.816451	0.0704085	0.819208
ENSMUSG00000030254.Muscle	ENSMUSG00000030254.Muscle	Rad18	58186	greenyellow	0.406185	0.168447	0.224675	0.460532	-0.473255	0.102378	0.414062	0.159551	0.329279	0.271939	-0.403384	0.171686	0.573216	0.0405669	0.195727	0.521625	0.0261916	0.932315	-0.074454	0.808987	0.0976631	0.750934	-0.131661	0.668103	-0.0964464	0.75395	-0.10475	0.733432	-0.216531	0.477364	-0.102463	0.739068
ENSMUSG00000038264.Liver	ENSMUSG00000038264.Liver	Sema7a	20361	greenyellow	0.401468	0.173924	0.476635	0.0996112	-0.0711537	0.817323	0.27339	0.366105	0.0347453	0.91028	-0.654258	0.015262	0.551269	0.0508431	0.0531758	0.863021	0.330477	0.270094	0.0666013	0.82885	0.285433	0.344496	-0.153728	0.616073	-0.497715	0.0834948	0.533085	0.0606689	0.285269	0.344785	0.0351132	0.909333
ENSMUSG00000040675.Liver	ENSMUSG00000040675.Liver	Mthfd1l	270685	greenyellow	0.40107	0.174391	0.484991	0.0929887	-0.299609	0.319977	0.0608884	0.84336	-0.0295467	0.923666	-0.445704	0.126903	0.745065	0.00347217	0.313886	0.296303	0.298935	0.321121	0.315075	0.294378	0.0476969	0.877033	-0.209453	0.492221	-0.141157	0.64553	0.520336	0.0683125	0.454969	0.11826	0.193913	0.525567
ENSMUSG00000041353.Muscle	ENSMUSG00000041353.Muscle	Vcf2	382245	greenyellow	0.398045	0.177969	0.365444	0.219487	-0.491873	0.0877663	0.13628	0.657089	0.311341	0.300447	-0.33177	0.268109	0.777132	0.00177286	-0.0190983	0.950622	-0.127468	0.678154	-0.0152717	0.960508	0.35218	0.237941	-0.344782	0.248628	0.0847251	0.783167	-0.0503738	0.870183	0.202311	0.507425	0.0949901	0.757565
ENSMUSG00000047963.BAT	ENSMUSG00000047963.BAT	Stbd1	52331	greenyellow	-0.397946	0.178087	-0.493294	0.0867136	0.232879	0.443871	-0.092958	0.762616	-0.100942	0.742823	0.336433	0.261029	-0.865046	0.000134426	-0.087009	0.777452	-0.16361	0.593282	-0.314216	0.295768	-0.37187	0.210871	0.283043	0.348728	0.195946	0.52115	-0.341998	0.252723	-0.287074	0.341607	-0.166549	0.586566
ENSMUSG00000068165.Liver	ENSMUSG00000068165.Liver	NA	NA	greenyellow	0.396876	0.179364	0.306514	0.3084	-0.367888	0.216185	-0.0721264	0.814864	-0.0436837	0.887317	-0.487038	0.0914138	0.863141	0.000144644	0.0863414	0.779122	0.159598	0.602494	0.0927335	0.763174	-0.0157441	0.959287	-0.0177747	0.95404	0.13658	0.656376	-0.0672631	0.827172	0.0793341	0.796695	0.104481	0.734094
ENSMUSG00000089803.Liver	ENSMUSG00000089803.Liver	NA	NA	greenyellow	0.396876	0.179364	0.306514	0.3084	-0.367888	0.216185	-0.0721264	0.814864	-0.0436837	0.887317	-0.487038	0.0914138	0.863141	0.000144644	0.0863414	0.779122	0.159598	0.602494	0.0927335	0.763174	-0.0157441	0.959287	-0.0177747	0.95404	0.13658	0.656376	-0.0672631	0.827172	0.0793341	0.796695	0.104481	0.734094
ENSMUSG00000020142.Muscle	ENSMUSG00000020142.Muscle	Slc1a4	55963	greenyellow	0.395151	0.181435	0.346729	0.245788	-0.327465	0.274748	0.313099	0.297581	0.22076	0.468589	-0.201754	0.508621	0.754427	0.00288262	0.135937	0.657904	0.0220248	0.943066	-0.122454	0.690238	-0.0714698	0.816524	0.288211	0.339614	0.373956	0.208121	-0.199494	0.513479	0.151371	0.621557	-0.0876531	0.775843
ENSMUSG00000042826.Liver	ENSMUSG00000042826.Liver	Fgf11	14166	greenyellow	0.388191	0.189944	0.369209	0.214413	-0.465792	0.108674	0.352407	0.237617	0.254769	0.400897	-0.10696	0.727998	0.745915	0.00341509	0.0562708	0.855122	0.249508	0.411024	0.136108	0.657498	-0.143763	0.639381	0.323355	0.281172	0.314935	0.294605	-0.0479475	0.876391	0.328641	0.272924	-0.247955	0.414039
ENSMUSG00000045319.Muscle	ENSMUSG00000045319.Muscle	Proser2	227545	greenyellow	0.387939	0.190258	0.3633	0.222408	-0.41636	0.157014	0.0776055	0.801045	0.37988	0.200431	-0.28352	0.347881	0.767196	0.00220733	0.190884	0.53218	-0.127731	0.677522	0.220713	0.468685	0.21891	0.472419	-0.447127	0.125549	-0.266718	0.378382	0.234322	0.44097	0.166175	0.58742	-0.113513	0.711954
ENSMUSG00000059824.Liver	ENSMUSG00000059824.Liver	Dbp	13170	greenyellow	0.381715	0.198085	0.288137	0.339743	-0.315932	0.292995	-0.130741	0.670305	-0.10297	0.737817	-0.625604	0.0222009	0.744892	0.0034839	-0.106831	0.728314	0.271225	0.370065	0.0843121	0.784201	0.111797	0.716143	0.0296961	0.923281	-0.132426	0.666274	-0.068079	0.825105	0.0266596	0.931108	-0.0518768	0.86634
ENSMUSG00000046688.Muscle	ENSMUSG00000046688.Muscle	Tifa	211550	greenyellow	0.381284	0.198635	0.403682	0.17134	-0.622262	0.0231408	0.179364	0.557652	0.435482	0.136915	-0.146088	0.633915	0.764803	0.0023234	0.135236	0.659574	-0.0887177	0.773184	0.223128	0.463709	0.178172	0.560317	-0.392732	0.184365	0.0835117	0.786207	0.205256	0.501132	0.482986	0.0945491	-0.0464566	0.88021
ENSMUSG00000103392.Liver	ENSMUSG00000103392.Liver	NA	NA	greenyellow	0.378747	0.201887	0.423112	0.149712	0.0444359	0.885388	0.19306	0.527427	0.0849153	0.782691	-0.621264	0.023427	0.653191	0.0154868	0.0340693	0.912019	0.189095	0.536103	0.0375809	0.902988	0.101549	0.741323	-0.319568	0.287168	-0.395971	0.180448	0.598314	0.0307604	0.256635	0.397338	0.122584	0.689923
ENSMUSG00000047749.BAT	ENSMUSG00000047749.BAT	Zc3hav1l	209032	greenyellow	0.374262	0.207719	0.430427	0.142053	-0.588784	0.0342527	0.113315	0.712436	0.0895926	0.771	0.00458067	0.988151	0.589366	0.0340315	0.0676852	0.826103	0.348283	0.243535	0.610653	0.0266354	0.0733241	0.811839	0.0490621	0.873539	-0.0730453	0.812543	0.159688	0.602288	0.387432	0.190888	-0.273653	0.365627
ENSMUSG00000013155.BAT	ENSMUSG00000013155.BAT	Enkd1	102124	greenyellow	0.37424	0.207748	0.284099	0.346854	0.0151257	0.960885	-0.196609	0.519712	-0.33215	0.267528	-0.485923	0.092269	0.469068	0.105879	-0.0597274	0.846315	0.0957451	0.75569	0.107958	0.725548	0.167367	0.584704	-0.130368	0.671197	-0.333533	0.26542	-0.092329	0.764181	-0.379327	0.201141	0.149607	0.625674
ENSMUSG00000037827.Liver	ENSMUSG00000037827.Liver	Gm5884	Gm5884	greenyellow	0.369932	0.213448	0.337664	0.259178	-0.373561	0.208639	-0.374198	0.207804	-0.183158	0.549209	-0.288238	0.339566	0.596124	0.0315387	0.0027306	0.992936	0.44439	0.128162	0.00684519	0.982293	0.181789	0.552248	-0.0218884	0.943418	0.0280239	0.92759	-0.32323	0.281368	-0.278685	0.356518	0.354193	0.235083
ENSMUSG00000032852.Muscle	ENSMUSG00000032852.Muscle	NA	NA	greenyellow	-0.368434	0.215451	-0.402276	0.172979	0.207669	0.495999	0.05249	0.864773	-0.0902946	0.769249	0.384958	0.193982	-0.826891	0.000489429	-0.211602	0.487688	-0.0973856	0.751622	0.173604	0.570575	0.0371571	0.904077	-0.142261	0.642923	-0.233031	0.443565	-0.00198926	0.994854	-0.283435	0.348032	-0.11888	0.698892
ENSMUSG00000025092.Liver	ENSMUSG00000025092.Liver	Hspa12a	73442	greenyellow	0.366559	0.217977	0.463885	0.110323	-0.203967	0.503882	-0.0694557	0.821619	-0.285299	0.344732	0.0471845	0.878345	0.497771	0.0834548	-0.143462	0.64009	0.385656	0.193106	0.124869	0.68441	0.128168	0.676474	0.305467	0.31014	0.367921	0.216141	-0.30279	0.314614	0.0452503	0.883301	0.303789	0.312939
ENSMUSG00000072244.BAT	ENSMUSG00000072244.BAT	NA	NA	greenyellow	0.363525	0.222101	0.463103	0.111005	-0.318015	0.289649	0.47169	0.103678	0.27501	0.363158	-0.14643	0.633113	0.605464	0.0283169	0.00135339	0.996499	0.13307	0.664736	-0.112587	0.714212	0.156935	0.608642	0.156312	0.610081	0.335319	0.26271	0.0720085	0.815162	0.498861	0.0826742	0.0488413	0.874103
ENSMUSG00000035413.Muscle	ENSMUSG00000035413.Muscle	Tmem98	103743	greenyellow	0.360897	0.225711	0.418163	0.155041	-0.284467	0.346204	0.00994912	0.974266	0.283283	0.348302	-0.258443	0.393903	0.885169	5.75788e-05	0.221913	0.466209	-0.117559	0.702099	-0.00726572	0.981206	0.168865	0.581298	-0.0729378	0.812815	0.0999782	0.745204	0.0725157	0.813881	0.344892	0.248468	-0.00420574	0.98912
ENSMUSG00000055862.Muscle	ENSMUSG00000055862.Muscle	Izumo4	71564	greenyellow	-0.357157	0.23091	-0.0526835	0.864279	-0.184878	0.545397	-0.322053	0.283225	0.344281	0.249363	0.439715	0.132709	0.378387	0.202351	0.244325	0.421128	-0.0210971	0.94546	0.27629	0.360837	0.583137	0.0364536	-0.216285	0.477878	0.304409	0.311903	0.19858	0.51545	0.638867	0.0187481	0.33823	0.258329
ENSMUSG00000030519.Muscle	ENSMUSG00000030519.Muscle	Apba2	11784	greenyellow	-0.357136	0.23094	-0.446873	0.12579	0.161893	0.597217	-0.230638	0.448393	-0.0403144	0.895965	0.26175	0.38766	-0.576561	0.0391445	-0.216787	0.476831	0.0948513	0.757909	-0.623618	0.022756	-0.361028	0.225529	0.388444	0.189632	0.52803	0.0636231	-0.581352	0.0371702	-0.349856	0.241269	0.133493	0.663728
ENSMUSG00000097287.Muscle	ENSMUSG00000097287.Muscle	D130017N08Rik	D130017N08Rik	greenyellow	0.353132	0.236586	0.319517	0.287249	-0.357065	0.231039	0.0991388	0.74728	0.0421792	0.891177	-0.170102	0.57849	0.760759	0.00253026	0.113509	0.711963	-0.257069	0.396511	0.221879	0.46628	0.227396	0.454974	-0.112854	0.713561	0.23546	0.438691	-0.144315	0.638083	0.163412	0.593735	0.0588308	0.848598
ENSMUSG00000020598.BAT	ENSMUSG00000020598.BAT	Nrcam	319504	greenyellow	-0.352808	0.237047	-0.183112	0.549309	0.070772	0.818288	0.226464	0.456875	0.32312	0.281542	0.645498	0.0171804	-0.411278	0.162659	-0.119839	0.696566	-0.27166	0.369269	0.165329	0.589351	0.240734	0.428198	-0.0387082	0.900091	0.134533	0.661248	0.112219	0.715112	0.369414	0.214139	-0.185762	0.543443
ENSMUSG00000117901.Muscle	ENSMUSG00000117901.Muscle	Gm54798	Gm54798	greenyellow	0.35232	0.237742	0.334837	0.26344	-0.375293	0.20637	0.0580561	0.850571	0.289526	0.337315	-0.438559	0.133849	0.678977	0.0107108	0.486403	0.0919004	-0.0777024	0.800801	0.120835	0.694154	0.169206	0.580524	-0.169091	0.580784	-0.372186	0.210454	0.249253	0.411518	0.187923	0.53868	-0.228198	0.453341
ENSMUSG00000079434.Liver	ENSMUSG00000079434.Liver	Neu2	23956	greenyellow	0.351726	0.238589	0.357395	0.230577	-0.182067	0.55163	0.0171947	0.955539	0.0584071	0.849677	-0.535693	0.0591833	0.84706	0.000257985	0.0543998	0.859896	-0.0593673	0.847232	0.0104221	0.973043	0.151029	0.622355	-0.0990044	0.747613	0.0318711	0.917678	0.153372	0.6169	0.351862	0.238395	0.0520109	0.865997
ENSMUSG00000047238.Muscle	ENSMUSG00000047238.Muscle	Mageh1	75625	greenyellow	0.339528	0.256389	0.318091	0.289527	-0.470054	0.105047	0.244364	0.42105	0.256393	0.397798	-0.272869	0.367057	0.81724	0.000646722	0.0935584	0.761122	-0.119001	0.698599	0.110974	0.718156	0.269623	0.37301	-0.0958233	0.755496	0.212294	0.486233	-0.0385463	0.900506	0.32346	0.281006	-0.0170152	0.956003
ENSMUSG00000062861.Liver	ENSMUSG00000062861.Liver	Zfp28	22690	greenyellow	0.331358	0.268741	0.386865	0.191595	-0.599241	0.0304352	0.174023	0.56963	0.365396	0.219552	-0.199811	0.512797	0.721508	0.00537066	0.402343	0.172899	0.201994	0.508106	0.113166	0.712798	-0.0862501	0.77935	0.133967	0.662598	0.162156	0.596615	0.210287	0.49046	0.602352	0.0293622	-0.208026	0.495244
ENSMUSG00000004341.Liver	ENSMUSG00000004341.Liver	Gpx6	75512	greenyellow	-0.326244	0.276646	-0.340305	0.255233	0.386308	0.192289	-0.438651	0.133757	-0.41369	0.159964	0.21241	0.485989	-0.824656	0.000522822	-0.307796	0.306275	0.250253	0.409582	-0.123027	0.688854	-0.0473686	0.877874	0.116955	0.703567	-0.240286	0.429084	-0.260508	0.389999	-0.561031	0.0460659	0.112071	0.715474
ENSMUSG00000110540.BAT	ENSMUSG00000110540.BAT	Gm45743	Gm45743	greenyellow	0.324905	0.278738	0.168201	0.582807	-0.52677	0.0643748	0.244661	0.420468	0.417067	0.156239	-0.201858	0.508398	0.687233	0.0094482	0.094167	0.75961	0.208825	0.49355	0.0826003	0.788493	0.148425	0.628437	-0.0679872	0.825337	-0.094507	0.758765	-0.201809	0.508502	-0.294653	0.328436	-0.172088	0.573997
ENSMUSG00000090136.Liver	ENSMUSG00000090136.Liver	NA	NA	greenyellow	0.323021	0.281698	0.34488	0.248485	-0.363999	0.221453	0.18109	0.553805	0.393913	0.182931	-0.241437	0.42681	0.774159	0.00189514	0.63581	0.0195058	-0.0184678	0.95225	0.197757	0.517229	0.112426	0.714607	-0.0346881	0.910427	-0.246996	0.415905	0.274515	0.364056	0.208149	0.494982	-0.233643	0.442335
ENSMUSG00000043602.Liver	ENSMUSG00000043602.Liver	Zfp3	193043	greenyellow	-0.319853	0.286714	-0.198569	0.515475	0.525746	0.0649903	-0.081186	0.792042	-0.455476	0.117799	0.0548631	0.858714	-0.577818	0.0386192	-0.0767811	0.803121	-0.309336	0.303737	0.0122698	0.968266	0.202994	0.505964	0.126675	0.680061	-0.0578475	0.851103	0.0962569	0.75442	0.162817	0.595099	0.0947759	0.758097
ENSMUSG00000020895.Muscle	ENSMUSG00000020895.Muscle	Tmem107	66910	greenyellow	0.31898	0.288106	0.270316	0.371735	-0.630133	0.0209729	-0.225751	0.45833	0.373534	0.208675	-0.158002	0.606175	0.647739	0.0166734	0.0729655	0.812744	0.25714	0.396375	-0.158921	0.604055	-0.146296	0.633427	-0.107627	0.72636	0.238188	0.433248	-0.162903	0.5949	0.150873	0.622718	0.0165317	0.957252
ENSMUSG00000074158.Muscle	ENSMUSG00000074158.Muscle	Zfp976	208111	greenyellow	0.318065	0.289568	0.236025	0.43756	-0.0191861	0.950395	0.4453	0.12729	0.217931	0.474451	-0.467325	0.107359	0.748103	0.00327148	0.399242	0.176548	-0.192686	0.528242	-0.00132134	0.996582	-0.235788	0.438035	-0.0696773	0.821058	0.0337183	0.912923	0.388243	0.189881	0.21833	0.473621	-0.0548202	0.858823
ENSMUSG00000117634.Liver	ENSMUSG00000117634.Liver	Gm50069	Gm50069	greenyellow	0.315732	0.293317	0.198538	0.515541	-0.311071	0.30089	-0.0170556	0.955898	0.069916	0.820454	-0.182054	0.55166	0.659781	0.0141383	0.544282	0.0544727	-0.027055	0.930088	0.144972	0.636536	-0.151467	0.621334	0.353253	0.236415	-0.0144246	0.962697	-0.245849	0.418145	-0.195912	0.521224	-0.320621	0.285494
ENSMUSG00000064061.Muscle	ENSMUSG00000064061.Muscle	Dzip3	224170	greenyellow	0.315486	0.293715	0.146879	0.63206	0.189191	0.535892	0.289441	0.337462	-0.412105	0.161731	-0.146018	0.634079	-0.43331	0.139109	-0.210776	0.489428	0.285848	0.343764	-0.131362	0.668819	-0.681027	0.010386	0.2543	0.401795	-0.0932699	0.76184	-0.0435775	0.88759	-0.43203	0.140411	-0.0972779	0.751889
ENSMUSG00000030699.Muscle	ENSMUSG00000030699.Muscle	Tbx6	21389	greenyellow	-0.313381	0.297122	-0.173828	0.570071	0.159887	0.601829	-0.50168	0.0806796	-0.449856	0.122979	0.477802	0.0986675	-0.495128	0.0853686	-0.145481	0.63534	0.366867	0.217561	-0.0273672	0.929283	-0.169853	0.579056	0.564578	0.0444129	0.436738	0.135658	-0.379459	0.200972	0.0139183	0.964005	0.191262	0.531353
ENSMUSG00000042097.Muscle	ENSMUSG00000042097.Muscle	Zfp239	22685	greenyellow	0.31163	0.299976	0.173983	0.569721	-0.748442	0.00324967	0.12403	0.686431	0.431405	0.14105	-0.229371	0.450959	0.659899	0.014115	0.0522384	0.865416	0.194237	0.524864	-0.00365476	0.990546	-0.190475	0.533076	-0.113085	0.712996	0.285617	0.344172	-0.0894971	0.771238	0.224951	0.459967	-0.136934	0.655534
ENSMUSG00000089809.Muscle	ENSMUSG00000089809.Muscle	Rasgef1b	320292	greenyellow	0.306945	0.307685	0.185372	0.544304	-0.467346	0.107342	0.168072	0.5831	0.366712	0.21777	-0.59226	0.032947	0.731013	0.0045275	0.0581701	0.850281	0.0729424	0.812803	-0.0866808	0.778273	0.133781	0.663041	-0.397894	0.178149	-0.07902	0.797485	0.167129	0.585246	0.141051	0.645779	0.0578008	0.851222
ENSMUSG00000081476.BAT	ENSMUSG00000081476.BAT	Itpa-ps1	Itpa-ps1	greenyellow	-0.306212	0.308901	-0.247343	0.415228	-0.0247653	0.935994	-0.23635	0.436911	-0.242224	0.425257	0.485743	0.092408	-0.618708	0.0241721	-0.0872906	0.776748	-0.27512	0.362959	0.0691888	0.822294	0.118206	0.700529	0.10784	0.725836	0.317017	0.291249	-0.367268	0.21702	0.0625374	0.839167	0.0453836	0.882959
ENSMUSG00000083364.Muscle	ENSMUSG00000083364.Muscle	Llph-ps2	Llph-ps2	greenyellow	0.305971	0.3093	0.235286	0.439038	-0.436113	0.136282	0.120614	0.694689	0.280686	0.352929	-0.391478	0.185895	0.702188	0.0074525	0.535363	0.0593695	0.133016	0.664866	0.281606	0.351286	-0.0546332	0.8593	-0.118591	0.699593	-0.309153	0.304037	0.323129	0.281528	0.134904	0.660365	-0.240243	0.42917
ENSMUSG00000034853.Liver	ENSMUSG00000034853.Liver	Acot11	329910	greenyellow	0.296153	0.325862	0.212341	0.486135	-0.708755	0.00668583	0.127686	0.677631	0.453749	0.119374	-0.218476	0.473318	0.682387	0.0101747	0.0346283	0.910581	0.320798	0.285213	-0.120811	0.694212	-0.108466	0.724301	-0.157282	0.607838	0.362372	0.22368	-0.057643	0.851624	0.234747	0.440118	0.0967423	0.753216
ENSMUSG00000046207.Liver	ENSMUSG00000046207.Liver	Pik3r6	104709	greenyellow	0.288045	0.339904	0.338945	0.257259	-0.391316	0.186094	0.214222	0.482187	0.210532	0.489943	0.052437	0.864909	0.601781	0.0295572	0.198428	0.515779	0.538684	0.0575114	0.127843	0.677253	-0.104989	0.732843	0.510138	0.0748946	0.213543	0.48361	-0.088139	0.774628	0.157358	0.607662	-0.179786	0.556711
ENSMUSG00000045211.Muscle	ENSMUSG00000045211.Muscle	Nudt18	213484	greenyellow	0.284109	0.346838	0.242261	0.425185	0.0081587	0.978896	0.319428	0.287392	0.238515	0.432598	-0.164515	0.591211	0.557711	0.0476526	0.305325	0.310375	-0.030099	0.922243	0.254646	0.401132	0.0244439	0.936823	-0.292107	0.332829	-0.349048	0.242431	0.367155	0.217172	-0.170344	0.577943	-0.0224754	0.941902
ENSMUSG00000070527.Muscle	ENSMUSG00000070527.Muscle	Mkrn3	22652	greenyellow	0.277118	0.359341	0.182783	0.55004	-0.73539	0.00417541	0.0467657	0.879418	0.446741	0.125916	0.0218237	0.943585	0.489248	0.0897341	-0.114246	0.710164	0.022281	0.942404	0.0514273	0.867489	-0.0413429	0.893324	-0.359104	0.228195	0.305467	0.310139	-0.151194	0.621971	0.191029	0.531864	-0.0293834	0.924087
ENSMUSG00000073412.Muscle	ENSMUSG00000073412.Muscle	Lst1	16988	greenyellow	-0.27708	0.359409	-0.229222	0.451262	-0.309386	0.303653	-0.229998	0.449687	0.489867	0.089267	0.0517878	0.866568	0.326887	0.275645	0.167911	0.583466	0.129446	0.673405	0.0786179	0.798497	-0.00773528	0.979991	-0.143308	0.640453	0.121525	0.692484	0.227859	0.454031	0.441643	0.130821	-0.104043	0.735173
ENSMUSG00000031906.Muscle	ENSMUSG00000031906.Muscle	Smpd3	58994	greenyellow	0.277025	0.359508	0.400272	0.175331	-0.198611	0.515384	0.291945	0.333109	0.176024	0.56513	0.171204	0.575996	0.503901	0.0791315	-0.325579	0.277685	-0.0204263	0.947192	0.0794937	0.796294	0.363986	0.221471	-0.107535	0.726585	0.375863	0.205626	-0.0857997	0.780477	0.298554	0.321767	0.225214	0.45943
ENSMUSG00000049670.Liver	ENSMUSG00000049670.Liver	Morn4	226123	greenyellow	0.276353	0.360724	0.263255	0.384837	-0.179617	0.557087	0.0960608	0.754907	0.0279484	0.927785	0.240161	0.429333	0.361903	0.224324	0.0761778	0.804641	-0.0673702	0.826901	0.31222	0.299013	-0.135657	0.658571	0.454377	0.118799	0.0877372	0.775632	-0.2792	0.355592	-0.0113617	0.970614	-0.500697	0.0813709
ENSMUSG00000046160.Muscle	ENSMUSG00000046160.Muscle	Olig1	50914	greenyellow	-0.274158	0.364706	-0.103872	0.735593	0.0973874	0.751617	-0.515706	0.071248	-0.344207	0.249472	0.268934	0.374281	-0.646979	0.0168441	-0.1108	0.718583	0.198744	0.515096	-0.152634	0.618616	0.136508	0.656547	0.100718	0.743375	0.0902892	0.769263	-0.16188	0.597249	0.0850042	0.782468	0.310004	0.302639
ENSMUSG00000007030.Liver	ENSMUSG00000007030.Liver	Vwa7	27762	greenyellow	0.272193	0.368293	0.182659	0.550315	-0.329302	0.271903	-0.00906343	0.976557	0.0600011	0.845618	-0.342675	0.251724	0.691786	0.00880209	0.394538	0.182174	0.392868	0.184199	0.0127006	0.967153	-0.171609	0.575079	0.079078	0.797339	0.10749	0.726695	-0.00284608	0.992638	-0.1266	0.680242	0.192933	0.527704
ENSMUSG00000048965.Muscle	ENSMUSG00000048965.Muscle	Mrgpre	244238	greenyellow	0.269979	0.372354	0.255788	0.398952	-0.599578	0.0303177	0.180284	0.5556	0.461399	0.112498	0.0167314	0.956736	0.780889	0.00162726	0.161149	0.598926	0.0950019	0.757535	0.274644	0.363822	0.0189456	0.951016	-0.27165	0.369286	0.236056	0.4375	0.124911	0.684307	0.307778	0.306306	0.00717072	0.981452
ENSMUSG00000071532.Liver	ENSMUSG00000071532.Liver	Gm10335	100039571	greenyellow	0.269493	0.37325	0.178123	0.560426	-0.237523	0.434571	0.199613	0.513223	0.193497	0.526475	-0.206727	0.498001	0.808612	0.000818872	0.20004	0.512304	0.0545835	0.859427	0.174891	0.567676	0.0903253	0.769173	0.0398128	0.897253	0.0547437	0.859018	-0.0782304	0.799472	-0.138352	0.65217	-0.0377979	0.90243
ENSMUSG00000117789.BAT	ENSMUSG00000117789.BAT	Gm50388	Gm50388	greenyellow	0.267883	0.376223	0.282342	0.349975	-0.165166	0.589722	-0.0311963	0.919416	-0.0721581	0.814784	-0.334751	0.263569	0.79045	0.00129869	0.0478672	0.876597	0.153241	0.617205	0.254579	0.401261	0.188714	0.53694	0.250808	0.40851	-0.0134639	0.96518	-0.0291293	0.924741	0.176605	0.563828	-0.130975	0.669744
ENSMUSG00000018339.Muscle	ENSMUSG00000018339.Muscle	Gpx3	14778	greenyellow	-0.260175	0.390627	0.00443064	0.988539	-0.100798	0.743179	-0.375959	0.2055	0.248203	0.413556	0.306653	0.308169	0.633067	0.0202048	0.52836	0.0634274	0.136032	0.657679	0.144779	0.636991	0.408128	0.166224	0.183034	0.549482	0.358069	0.229635	0.0278553	0.928025	0.40093	0.174556	0.321859	0.283532
ENSMUSG00000092837.Muscle	ENSMUSG00000092837.Muscle	NA	NA	greenyellow	-0.25832	0.394135	-0.379545	0.20086	0.188488	0.537436	0.123053	0.688791	-0.217593	0.475153	0.195037	0.523124	-0.848257	0.000247668	-0.245926	0.417992	-0.226466	0.456871	-0.234091	0.441434	-0.285216	0.34488	-0.0190049	0.950863	0.222754	0.464477	-0.207802	0.495717	-0.227527	0.454707	0.0652293	0.83233
ENSMUSG00000068141.BAT	ENSMUSG00000068141.BAT	Gm10232	100040029	greenyellow	-0.257745	0.395227	-0.0807239	0.793203	0.293405	0.330585	-0.269413	0.373396	-0.400458	0.175111	0.365071	0.219993	-0.660399	0.0140165	0.0187978	0.951398	0.3822	0.197469	0.127577	0.677892	-0.170168	0.578342	0.364061	0.221368	-0.0648917	0.833187	0.109506	0.72175	0.0747607	0.808213	0.0512758	0.867876
ENSMUSG00000019214.Muscle	ENSMUSG00000019214.Muscle	Chtf18	214901	greenyellow	0.256481	0.397629	0.15055	0.623473	-0.518244	0.069628	0.0647751	0.833483	0.468368	0.106472	-0.189249	0.535764	0.7899	0.00131604	0.0190969	0.950625	-0.094678	0.75834	0.0437889	0.887048	0.182436	0.55081	-0.463358	0.110782	0.134853	0.660486	-0.0594251	0.847084	0.0231808	0.940082	0.0956768	0.75586
ENSMUSG00000022636.Muscle	ENSMUSG00000022636.Muscle	Alcam	11658	greenyellow	0.254171	0.402043	0.0835808	0.786034	-0.272232	0.368221	0.364862	0.220277	0.440849	0.131596	-0.52503	0.0654237	0.734206	0.00426846	0.278692	0.356505	0.0324648	0.916149	-0.137361	0.65452	-0.161868	0.597274	-0.261491	0.388148	-0.0131337	0.966033	0.254219	0.40195	-0.00105397	0.997273	0.0112926	0.970793
ENSMUSG00000025464.Muscle	ENSMUSG00000025464.Muscle	Paox	212503	greenyellow	-0.251985	0.40624	-0.0382873	0.901172	-0.183502	0.548444	-0.174271	0.569073	0.482478	0.0949473	0.198695	0.515202	0.53786	0.0579683	0.268691	0.374729	-0.222355	0.4653	-0.074854	0.807978	0.396239	0.180127	-0.139456	0.649552	0.476309	0.0998756	0.109144	0.722637	0.670876	0.01207	0.257818	0.395088
ENSMUSG00000041658.Muscle	ENSMUSG00000041658.Muscle	Rragb	245670	greenyellow	0.249832	0.410397	0.366054	0.21866	-0.122453	0.690241	0.336195	0.261387	0.281403	0.351648	0.102236	0.739626	0.547665	0.052693	-0.0719081	0.815416	-0.273622	0.365683	0.0575502	0.85186	0.496281	0.0845302	-0.291212	0.33438	0.200698	0.510888	0.0285727	0.926176	0.229487	0.450725	0.245462	0.418899
ENSMUSG00000025324.Muscle	ENSMUSG00000025324.Muscle	Atp10a	11982	greenyellow	0.242331	0.425046	0.245319	0.419181	-0.224715	0.46045	0.251989	0.406233	0.237871	0.433878	0.296186	0.325806	0.439651	0.132771	-0.178678	0.559185	0.0227389	0.941222	0.0752423	0.806999	0.000798174	0.997935	0.29716	0.324142	0.364183	0.221202	-0.346686	0.245851	0.006352	0.983569	-0.205155	0.501346
ENSMUSG00000072809.Muscle	ENSMUSG00000072809.Muscle	9330160F10Rik	9330160F10Rik	greenyellow	0.237852	0.433917	-0.0175996	0.954493	-0.455998	0.117325	0.322398	0.282681	0.406856	0.167677	-0.472753	0.102794	0.602244	0.0293991	0.081703	0.790744	-0.0905709	0.76856	0.0115427	0.970146	-0.318477	0.28891	-0.185256	0.54456	0.0486525	0.874587	0.10461	0.733776	0.100402	0.744157	-0.338688	0.257644
ENSMUSG00000015452.BAT	ENSMUSG00000015452.BAT	Ager	11596	greenyellow	0.237744	0.43413	0.291235	0.334341	-0.408447	0.165861	0.0642041	0.834933	0.00948834	0.975458	0.133938	0.662665	0.588305	0.0344357	0.188995	0.536323	0.130258	0.671461	0.471061	0.104203	0.0786823	0.798335	0.555568	0.0486975	0.172887	0.572193	-0.219377	0.47145	0.290605	0.335436	-0.444434	0.12812
ENSMUSG00000109695.Liver	ENSMUSG00000109695.Liver	Gm31166	Gm31166	greenyellow	-0.231892	0.445859	0.0514585	0.867409	-0.288934	0.338349	-0.509659	0.0752143	0.426226	0.14642	0.337968	0.258722	0.473035	0.10256	0.332213	0.267432	0.246461	0.416948	-0.0077175	0.980037	0.520566	0.0681684	-0.0988231	0.748061	0.230571	0.448528	0.0123361	0.968095	0.390942	0.186552	0.378285	0.202483
ENSMUSG00000051043.BAT	ENSMUSG00000051043.BAT	Gprc5c	70355	greenyellow	-0.230287	0.449102	-0.277129	0.35932	0.127887	0.677148	-0.0274444	0.929084	-0.0600314	0.845541	0.477452	0.0989497	-0.656532	0.0147915	-0.443715	0.128812	-0.050031	0.871059	-0.344896	0.248461	-0.35279	0.237073	0.166919	0.585725	0.535995	0.059013	-0.43127	0.141188	-0.171309	0.575757	0.0888115	0.772949
ENSMUSG00000097793.Muscle	ENSMUSG00000097793.Muscle	Gm17259	Gm17259	greenyellow	0.224371	0.461156	0.171898	0.574426	0.0862553	0.779337	-0.0142296	0.963201	-0.0630138	0.837957	-0.0518457	0.86642	0.484692	0.0932206	0.153332	0.616994	0.0522486	0.86539	0.137678	0.653769	-0.0498107	0.871623	0.346781	0.245712	-0.099471	0.746458	-0.210312	0.490407	-0.34217	0.25247	-0.205276	0.501088
ENSMUSG00000024486.BAT	ENSMUSG00000024486.BAT	Hbegf	15200	greenyellow	-0.220991	0.468112	-0.0526694	0.864315	-0.0525027	0.864741	-0.209601	0.491908	-0.161471	0.598187	0.797752	0.00108476	-0.550063	0.0514571	-0.104014	0.735243	-0.06288	0.838297	0.0752966	0.806862	0.108115	0.725161	0.139855	0.648609	0.492614	0.0872162	-0.384376	0.194715	0.0717404	0.81584	0.243774	0.422209
ENSMUSG00000112332.Muscle	ENSMUSG00000112332.Muscle	4930466K18Rik	4930466K18Rik	greenyellow	0.219264	0.471685	0.236571	0.43647	0.0802223	0.794463	-0.34947	0.241823	-0.18258	0.550492	-0.264022	0.383403	0.553092	0.0499252	-0.0272615	0.929556	-0.0397638	0.897379	0.0337053	0.912956	0.287393	0.341047	0.0153863	0.960211	-0.143393	0.640254	-0.187715	0.539137	-0.181024	0.553951	0.106525	0.729065
ENSMUSG00000025171.Muscle	ENSMUSG00000025171.Muscle	Ubtd1	226122	greenyellow	0.216757	0.476894	0.133584	0.663511	-0.450609	0.122277	0.146276	0.633474	0.384781	0.194205	0.0428093	0.88956	0.63495	0.019723	0.231447	0.446759	0.135333	0.659341	0.189111	0.536067	-0.223126	0.463713	0.356592	0.231701	0.141545	0.644614	-0.16336	0.593853	0.0761982	0.804589	-0.505561	0.0779874
ENSMUSG00000037852.Liver	ENSMUSG00000037852.Liver	Cpe	12876	greenyellow	0.215685	0.479129	0.17492	0.567613	-0.609413	0.0270303	-0.112208	0.715139	0.182819	0.549959	-0.045765	0.881982	0.442726	0.129768	-0.0884826	0.77377	0.451797	0.121173	0.0898617	0.770329	-0.248756	0.412483	-0.181429	0.55305	0.354423	0.234756	0.00309645	0.99199	0.242913	0.4239	0.182007	0.551764
ENSMUSG00000089703.Muscle	ENSMUSG00000089703.Muscle	NA	NA	greenyellow	0.214353	0.481914	0.180669	0.554741	-0.229752	0.450187	0.0175879	0.954523	0.354585	0.234527	0.0561859	0.855339	0.66181	0.0137415	-0.0635593	0.836571	-0.0212237	0.945134	-0.19332	0.526859	0.0799224	0.795216	0.217356	0.475647	0.329777	0.27117	-0.432014	0.140427	-0.100014	0.745115	-0.101141	0.742329
ENSMUSG00000103653.Muscle	ENSMUSG00000103653.Muscle	NA	NA	greenyellow	0.212181	0.486471	0.0803391	0.794169	-0.5184	0.0695295	-0.0663168	0.829572	0.382738	0.196786	-0.0565146	0.854501	0.732549	0.00440141	0.345904	0.246989	-0.176237	0.564653	0.0752528	0.806972	-0.129094	0.674251	0.147522	0.630551	0.216054	0.478359	-0.31136	0.300416	0.0156883	0.959431	-0.372591	0.209918
ENSMUSG00000074629.BAT	ENSMUSG00000074629.BAT	4930518I15Rik	4930518I15Rik	greenyellow	0.208353	0.494551	0.0502159	0.870587	-0.260419	0.390168	-0.127867	0.677195	-0.0512377	0.867974	-0.451847	0.121126	0.70349	0.00729541	0.110773	0.718648	-0.0143	0.963019	0.14409	0.638613	0.0809073	0.792742	0.10907	0.722819	-0.0264941	0.931535	-0.234123	0.44137	-0.144683	0.637216	-0.153635	0.61629
ENSMUSG00000032584.Muscle	ENSMUSG00000032584.Muscle	Mst1r	19882	greenyellow	0.207904	0.495501	0.28925	0.337796	-0.291104	0.334568	0.384961	0.193978	0.514829	0.071814	0.0694632	0.8216	0.622373	0.0231091	-0.103765	0.735857	-0.118949	0.698726	-0.149662	0.625546	0.299405	0.320324	-0.234244	0.441128	0.430176	0.142313	0.0120782	0.968762	0.363133	0.222637	0.226762	0.456267
ENSMUSG00000049999.Muscle	ENSMUSG00000049999.Muscle	Ppp1r3d	228966	greenyellow	0.202292	0.507466	0.396486	0.17983	-0.222938	0.464099	0.182997	0.549565	0.294399	0.328873	0.00505684	0.986919	0.648518	0.0164997	0.50912	0.0755752	-0.189379	0.53548	0.0681462	0.824935	0.133752	0.66311	-0.0106455	0.972466	0.282611	0.349497	0.32226	0.282899	0.702433	0.00742278	0.103147	0.737381
ENSMUSG00000025470.Muscle	ENSMUSG00000025470.Muscle	Zfp511	69752	greenyellow	0.197678	0.517398	0.209246	0.492661	-0.564363	0.0445119	0.0167341	0.956729	0.396593	0.179702	-0.167099	0.585315	0.575978	0.0393898	0.24848	0.413019	0.0788669	0.79787	0.158116	0.605913	-0.077972	0.800122	-0.0142236	0.963216	0.0464281	0.880283	0.188651	0.537078	0.540621	0.0564466	-0.329114	0.272193
ENSMUSG00000110424.Muscle	ENSMUSG00000110424.Muscle	Zbed5-ps	75479	greenyellow	0.195309	0.522532	0.20938	0.492377	-0.0180541	0.953319	0.16824	0.582718	0.139631	0.649139	0.034096	0.911951	0.646357	0.0169847	0.139769	0.648812	-0.302539	0.315036	-0.00996404	0.974228	0.128302	0.67615	-0.0279011	0.927907	0.381211	0.198728	-0.130657	0.670506	0.0444027	0.885474	0.207061	0.497291
ENSMUSG00000085881.BAT	ENSMUSG00000085881.BAT	Gm15912	115488138	greenyellow	-0.190034	0.534043	-0.272486	0.367756	0.252802	0.404668	0.225284	0.459287	0.163657	0.593175	0.128736	0.675109	-0.649355	0.0163148	0.146689	0.632506	-0.337504	0.259417	-0.141183	0.645468	-0.284129	0.346802	-0.238524	0.43258	-0.296274	0.325656	0.246155	0.417547	-0.188779	0.536797	-0.210542	0.489923
ENSMUSG00000100954.Muscle	ENSMUSG00000100954.Muscle	Gm10138	Gm10138	greenyellow	-0.185369	0.544312	-0.198603	0.515402	-0.412105	0.161732	-0.312135	0.299152	0.462109	0.111875	-0.00909171	0.976484	0.608768	0.0272374	0.113364	0.712316	0.124057	0.686366	-0.217872	0.474573	-0.087799	0.775478	0.073422	0.811592	0.595256	0.0318512	-0.194149	0.525053	0.341865	0.252919	0.080869	0.792838
ENSMUSG00000030598.Liver	ENSMUSG00000030598.Liver	Fbxo17	50760	greenyellow	-0.178372	0.559869	0.0886121	0.773447	-0.0520682	0.865851	-0.376414	0.204908	0.209436	0.492258	0.116638	0.70434	0.395449	0.181077	0.177601	0.561594	0.254377	0.401648	-0.178403	0.5598	0.159371	0.603019	-0.232313	0.445011	0.455468	0.117805	0.296007	0.326113	0.586869	0.0349879	0.689465	0.00912718
ENSMUSG00000027338.Muscle	ENSMUSG00000027338.Muscle	NA	NA	greenyellow	0.177339	0.562183	0.0699017	0.82049	-0.173156	0.571586	0.151646	0.620918	0.286529	0.342565	-0.2478	0.414339	0.696906	0.00811645	-0.208704	0.493806	0.0127028	0.967147	0.0739832	0.810175	-0.0288136	0.925555	-0.386072	0.192585	0.145192	0.636021	0.134458	0.661426	0.0397182	0.897496	0.135351	0.659299
ENSMUSG00000050587.BAT	ENSMUSG00000050587.BAT	Lrrc4c	241568	greenyellow	-0.173244	0.571388	-0.176487	0.564092	0.0883125	0.774195	0.42276	0.150087	0.0562803	0.855098	0.438323	0.134082	-0.753666	0.00292743	-0.0539495	0.861045	-0.309397	0.303635	0.0398269	0.897217	-0.0602162	0.845071	0.0397518	0.897409	0.00250502	0.99352	-0.0156616	0.9595	-0.00981083	0.974624	-0.261244	0.388613
ENSMUSG00000038070.BAT	ENSMUSG00000038070.BAT	Cntln	338349	greenyellow	0.169931	0.578879	0.235924	0.437763	0.0324778	0.916116	0.0814061	0.79149	-0.057652	0.851601	0.0519281	0.866209	0.636324	0.0193767	0.000344256	0.999109	0.0998457	0.745531	0.207039	0.497337	0.0655547	0.831505	0.145024	0.636415	0.317366	0.290689	-0.0251844	0.934912	0.0926536	0.763373	0.212191	0.48645
ENSMUSG00000049357.BAT	ENSMUSG00000049357.BAT	Brd8dc	271508	greenyellow	0.167491	0.584421	0.0147236	0.961924	-0.35224	0.237856	-0.0716377	0.816099	0.019055	0.950733	-0.523137	0.0665776	0.657631	0.0145682	0.303413	0.313569	0.343159	0.25101	0.0805692	0.793591	-0.105609	0.731318	0.129075	0.674296	-0.0311457	0.919546	-0.0290531	0.924938	-0.0983555	0.749219	-0.0319132	0.91757
ENSMUSG00000056445.BAT	ENSMUSG00000056445.BAT	Hoxaas2	105242657	greenyellow	0.166276	0.58719	0.238009	0.433604	-0.278702	0.356486	-0.0461252	0.881059	0.343967	0.249823	-0.0402383	0.89616	0.927003	5.17628e-06	0.279382	0.355266	0.145382	0.635573	0.265723	0.38023	0.195027	0.523144	0.00163509	0.99577	0.0551016	0.858105	0.110516	0.719278	0.21507	0.480414	-0.0239976	0.937974
ENSMUSG00000108461.BAT	ENSMUSG00000108461.BAT	AV356131	AV356131	greenyellow	0.163157	0.594318	0.308633	0.304895	-0.19873	0.515128	0.0390739	0.899151	0.5519	0.0505239	0.047813	0.876736	0.598697	0.0306255	0.179253	0.5579	-0.0376343	0.90285	-0.113178	0.712769	0.620703	0.0235892	-0.17257	0.572908	-0.168315	0.582549	-0.0163868	0.957626	0.0520709	0.865844	0.0439848	0.886545
ENSMUSG00000002458.Muscle	ENSMUSG00000002458.Muscle	Rgs19	56470	greenyellow	0.1612	0.598809	0.0796344	0.79594	-0.215196	0.480151	0.360195	0.226682	0.550333	0.0513188	-0.396753	0.179511	0.705124	0.00710185	0.320401	0.285843	-0.170905	0.576673	0.117092	0.703236	0.221662	0.466728	-0.0363469	0.90616	-0.406297	0.168318	0.240806	0.428057	0.109136	0.722657	-0.530726	0.062035
ENSMUSG00000051978.Muscle	ENSMUSG00000051978.Muscle	Erich1	234086	greenyellow	0.157064	0.608342	0.115259	0.707695	-0.495308	0.0852369	-0.29037	0.335844	0.410405	0.163642	-0.0640357	0.835361	0.675226	0.011325	0.171722	0.574825	0.103836	0.735682	0.0589403	0.848319	0.0677071	0.826047	-0.387325	0.191021	0.0562969	0.855056	-0.0353677	0.908679	-0.00148912	0.996148	0.125002	0.684087
ENSMUSG00000053070.Muscle	ENSMUSG00000053070.Muscle	Cfap300	234912	greenyellow	-0.153761	0.615996	-0.213105	0.48453	-0.0779338	0.800218	0.0390978	0.899089	-0.152999	0.617768	0.323791	0.280486	-0.603254	0.0290564	-0.139125	0.650338	0.191764	0.530255	-0.0611147	0.842785	0.0548761	0.85868	0.498182	0.0831602	0.0308083	0.920415	-0.56455	0.0444259	-0.423359	0.149449	-0.244903	0.419994
ENSMUSG00000073684.Liver	ENSMUSG00000073684.Liver	Faap20	67513	greenyellow	0.151119	0.622145	0.302595	0.314941	-0.0469243	0.879012	0.0199347	0.948462	0.0128545	0.966755	-0.246443	0.416983	0.813615	0.000715152	0.401799	0.173536	0.144922	0.636655	0.340318	0.255214	0.226775	0.45624	0.137536	0.654105	-0.0422214	0.891069	0.37087	0.212199	0.452033	0.120955	0.0522597	0.865362
ENSMUSG00000079049.Muscle	ENSMUSG00000079049.Muscle	NA	NA	greenyellow	-0.150873	0.622719	-0.24921	0.411602	-0.169762	0.579262	-0.105678	0.731149	-0.151169	0.622029	0.274488	0.364107	-0.674575	0.0114342	-0.371591	0.211241	-0.00827065	0.978607	-0.0238364	0.93839	-0.028	0.927652	0.316354	0.292316	0.0301099	0.922215	-0.555223	0.0488675	-0.236868	0.435878	-0.406705	0.16785
ENSMUSG00000092329.BAT	ENSMUSG00000092329.BAT	ENSMUSG00000092329	ENSMUSG00000092329	greenyellow	0.150708	0.623105	0.102258	0.739574	-0.548901	0.0520532	-0.132457	0.666201	0.282008	0.350569	-0.398421	0.177522	0.73518	0.00419178	-0.0348442	0.910026	0.183365	0.548749	0.0165425	0.957224	0.218177	0.473939	-0.214953	0.480658	0.131865	0.667615	-0.0175258	0.954683	0.290865	0.334984	0.0694221	0.821704
ENSMUSG00000118618.Muscle	ENSMUSG00000118618.Muscle	NA	NA	greenyellow	0.149954	0.624863	0.168804	0.581437	0.123809	0.686966	0.320523	0.285649	0.28461	0.34595	-0.309903	0.302804	0.479489	0.0973141	0.113382	0.712273	0.0341135	0.911906	0.018098	0.953205	0.0720816	0.814977	-0.621525	0.0233521	-0.209699	0.491701	0.644023	0.0175202	0.087904	0.775216	0.388255	0.189866
ENSMUSG00000018486.Muscle	ENSMUSG00000018486.Muscle	Wnt9b	22412	greenyellow	-0.147882	0.629709	-0.120267	0.695529	0.0245314	0.936597	-0.39201	0.185245	-0.340534	0.254893	0.273546	0.365822	-0.763175	0.00240499	-0.36411	0.221302	0.0543758	0.859957	-0.0732266	0.812085	0.240661	0.428344	0.0785511	0.798665	-0.160926	0.599439	-0.458407	0.115155	-0.326502	0.276244	-0.00951141	0.975398
ENSMUSG00000085287.Muscle	ENSMUSG00000085287.Muscle	4833418N02Rik	74597	greenyellow	0.144899	0.636708	0.320374	0.285887	-0.238187	0.433249	-0.0531173	0.863171	-0.122517	0.690086	0.0604869	0.844382	0.526629	0.0644596	0.0236599	0.938845	0.246865	0.416161	0.363556	0.222058	0.572998	0.0406611	0.0961381	0.754715	0.122957	0.689023	-0.0725714	0.81374	0.237979	0.433663	0.259007	0.392833
ENSMUSG00000028351.Muscle	ENSMUSG00000028351.Muscle	Brinp1	56710	greenyellow	-0.141384	0.644992	-0.0400256	0.896706	0.0271772	0.929773	0.185364	0.544322	0.00933629	0.975851	0.490248	0.0889812	-0.745175	0.00346474	-0.16059	0.600212	0.0336159	0.913186	-0.148433	0.62842	0.0970236	0.752519	0.0479223	0.876456	0.0985115	0.748833	-0.134869	0.660448	-0.03585	0.907438	0.0815933	0.791019
ENSMUSG00000063605.Muscle	ENSMUSG00000063605.Muscle	Ccdc102a	234582	greenyellow	-0.140858	0.646235	-0.191735	0.53032	-0.387284	0.191072	-0.392015	0.185238	0.43871	0.133699	0.013036	0.966286	0.713594	0.00616066	0.265304	0.38101	-0.00307462	0.992046	0.0374765	0.903256	0.0405584	0.895338	-0.127214	0.678765	0.299505	0.320153	-0.161668	0.597734	0.0719876	0.815215	0.0445407	0.88512
ENSMUSG00000001228.Muscle	ENSMUSG00000001228.Muscle	Uhrf1	18140	greenyellow	0.140525	0.647023	0.067832	0.825731	-0.196329	0.52032	0.354003	0.235351	0.506347	0.07745	-0.222467	0.465068	0.663153	0.0134835	0.357608	0.23028	-0.114095	0.710534	0.155322	0.612374	0.142416	0.642556	-0.484184	0.0936145	-0.191588	0.53064	0.381192	0.198752	-0.0184982	0.952172	0.0559303	0.855991
ENSMUSG00000110035.Liver	ENSMUSG00000110035.Liver	NA	NA	greenyellow	-0.140181	0.647838	-0.280824	0.352682	0.237537	0.434544	0.377596	0.203374	0.0674718	0.826643	0.12795	0.676996	-0.597161	0.0311685	-0.0120857	0.968742	-0.412084	0.161755	0.205476	0.500662	-0.107912	0.72566	-0.0787557	0.79815	-0.518292	0.0695977	0.130605	0.67063	-0.309106	0.304115	-0.589241	0.0340788
ENSMUSG00000000901.Liver	ENSMUSG00000000901.Liver	Mmp11	17385	greenyellow	0.137489	0.654218	0.304173	0.312297	-0.453526	0.119579	-0.150079	0.624571	0.309177	0.303997	0.0266408	0.931156	0.675637	0.0112563	0.359293	0.227932	-0.11724	0.702875	0.0807161	0.793222	0.423015	0.149815	-0.147612	0.630341	0.250592	0.408927	0.02275	0.941194	0.523212	0.0665318	0.182917	0.549743
ENSMUSG00000110980.BAT	ENSMUSG00000110980.BAT	Gm47204	Gm47204	greenyellow	-0.137292	0.654684	-0.263982	0.383477	0.272585	0.367576	-0.0243867	0.93697	-0.249784	0.410491	9.40506e-05	0.999757	-0.606856	0.0278583	-0.340736	0.254593	0.14829	0.628753	-0.147964	0.629517	-0.0626039	0.838998	0.521526	0.0675715	-0.341199	0.253906	-0.427541	0.145044	-0.5751	0.0397613	-0.477298	0.0990744
ENSMUSG00000086332.Liver	ENSMUSG00000086332.Liver	NA	NA	greenyellow	0.137207	0.654886	0.0749914	0.807632	-0.203864	0.504101	-0.0354242	0.908534	0.173978	0.569732	-0.358959	0.228396	0.543524	0.0548775	-0.0324079	0.916296	-0.275813	0.361702	-0.0853941	0.781492	0.379615	0.20077	0.0466732	0.879655	-0.0480856	0.876038	-0.252067	0.406083	0.0659485	0.830506	-0.240444	0.428772
ENSMUSG00000116180.Liver	ENSMUSG00000116180.Liver	Gm49492	Gm49492	greenyellow	-0.135864	0.658078	-0.0382724	0.90121	-0.0112317	0.97095	-0.469911	0.105168	-0.0744946	0.808885	-0.213711	0.483258	0.652287	0.0156789	0.166352	0.587017	0.185793	0.543375	-0.0212309	0.945115	0.168222	0.582759	0.0875162	0.776185	0.34394	0.249863	-0.00682063	0.982357	0.277315	0.358985	0.410675	0.163338
ENSMUSG00000018923.Muscle	ENSMUSG00000018923.Muscle	Med11	66172	greenyellow	0.132897	0.665149	-0.0236756	0.938805	-0.180827	0.554391	0.42641	0.146226	0.39659	0.179707	-0.62745	0.0216942	0.64239	0.0179025	0.228393	0.452946	-0.00716898	0.981456	0.0512931	0.867832	-0.143086	0.640977	-0.0904767	0.768795	-0.224733	0.460414	0.435289	0.137109	0.236114	0.437382	-0.361385	0.225038
ENSMUSG00000040121.BAT	ENSMUSG00000040121.BAT	Rep15	66532	greenyellow	-0.132054	0.667162	-0.0395622	0.897897	0.671752	0.0119172	0.0388666	0.899684	-0.391646	0.185689	0.234525	0.440563	-0.693792	0.00852837	-0.165777	0.588328	-0.121437	0.692698	-0.10361	0.73624	0.0306934	0.920711	-0.0823676	0.789076	-0.206761	0.497927	0.111977	0.715703	-0.33018	0.270551	0.30792	0.30607
ENSMUSG00000042510.Liver	ENSMUSG00000042510.Liver	AA986860	212439	greenyellow	0.13052	0.670833	0.0627748	0.838564	-0.267306	0.37729	-0.472538	0.102972	-0.0229556	0.940663	-0.367164	0.217159	0.517007	0.0704146	-0.234054	0.44151	0.166647	0.586343	0.00461089	0.988072	0.389133	0.188779	-0.0732712	0.811973	-0.184321	0.546629	-0.344287	0.249353	-0.207447	0.496471	-0.00848697	0.978047
ENSMUSG00000034334.Muscle	ENSMUSG00000034334.Muscle	Fam151b	73942	greenyellow	-0.126619	0.680194	-0.141164	0.645513	-0.414806	0.158726	0.0129469	0.966516	0.567542	0.0430652	-0.104824	0.73325	0.665799	0.0129859	0.106028	0.730287	-0.17641	0.564265	0.115625	0.706803	0.327756	0.274296	-0.116832	0.703867	0.141697	0.644253	0.0106892	0.972353	0.401046	0.174419	-0.248613	0.41276
ENSMUSG00000035285.BAT	ENSMUSG00000035285.BAT	Nat14	269854	greenyellow	-0.122906	0.689146	-0.0370324	0.904398	-0.21172	0.487441	0.176121	0.564913	0.558537	0.0472547	0.508068	0.0762823	0.497951	0.0833259	0.0317962	0.917871	-0.0953763	0.756606	0.181826	0.552167	0.34665	0.245903	-0.0476863	0.87706	0.365259	0.219738	-0.14867	0.627866	0.100729	0.743348	0.0188988	0.951137
ENSMUSG00000096549.Liver	ENSMUSG00000096549.Liver	Prickle4	381104	greenyellow	-0.122818	0.689357	-0.126971	0.679349	-0.270521	0.371359	-0.0693354	0.821923	0.53215	0.0612079	0.479188	0.0975542	0.447005	0.125665	-0.02666	0.931107	-0.189526	0.535156	-0.0718695	0.815513	0.176742	0.563519	0.0744824	0.808916	0.522575	0.0669234	-0.499909	0.0819285	-0.0736636	0.810982	-0.0483394	0.875388
ENSMUSG00000001672.Liver	ENSMUSG00000001672.Liver	Marveld3	73608	greenyellow	-0.121602	0.692299	0.0844374	0.783887	0.148214	0.628931	-0.293585	0.330274	0.27469	0.36374	0.144618	0.637369	0.642831	0.0177985	0.386359	0.192226	0.158609	0.604775	0.0347376	0.9103	0.211512	0.487877	0.204128	0.503538	0.0512323	0.867988	0.135375	0.659243	0.183159	0.549207	0.110057	0.720402
ENSMUSG00000081665.Muscle	ENSMUSG00000081665.Muscle	Pira1	18722	greenyellow	-0.12077	0.694311	-0.0326945	0.915558	-0.367182	0.217136	-0.25088	0.408372	0.56263	0.0453154	0.0610076	0.843057	0.628808	0.0213269	0.406993	0.16752	-0.0376481	0.902815	0.253801	0.402751	0.332352	0.26722	-0.205465	0.500686	-0.137438	0.654338	0.18536	0.544332	0.315909	0.293031	-0.18099	0.554028
ENSMUSG00000047632.Liver	ENSMUSG00000047632.Liver	Fgfbp3	72514	greenyellow	0.120062	0.696026	0.245591	0.418649	-0.152405	0.619149	0.180423	0.555291	0.282489	0.349713	0.0564464	0.854674	0.632159	0.0204402	0.405696	0.16901	-0.372036	0.210652	0.0232385	0.939933	0.0919734	0.765066	-0.244833	0.420132	0.481792	0.0954869	0.250725	0.408671	0.564029	0.044666	0.333129	0.266034
ENSMUSG00000002617.Liver	ENSMUSG00000002617.Liver	Zfp40	22700	greenyellow	-0.113113	0.71293	0.12746	0.678173	-0.0493339	0.872843	-0.0801714	0.794591	0.147927	0.629603	0.0695379	0.821411	0.545962	0.0535836	0.370052	0.213288	-0.310341	0.302086	0.407918	0.166464	0.443997	0.12854	-0.247811	0.414318	0.105342	0.731974	0.458121	0.115412	0.756902	0.00274064	0.165056	0.589974
ENSMUSG00000074461.Liver	ENSMUSG00000074461.Liver	Gm10699	Gm10699	greenyellow	0.110611	0.719044	0.0759375	0.805246	-0.283824	0.347342	0.435385	0.137013	0.27527	0.362686	-0.22091	0.468279	0.658006	0.0144926	0.368112	0.215884	-0.0218853	0.943426	0.174361	0.568869	-0.246245	0.417369	0.00983703	0.974556	0.37193	0.210792	0.369028	0.214656	0.536318	0.0588308	-0.021702	0.943899
ENSMUSG00000034799.Liver	ENSMUSG00000034799.Liver	Unc13a	382018	greenyellow	0.110594	0.719086	0.324594	0.279225	-0.0190423	0.950766	-0.0587077	0.848912	0.191288	0.531295	-0.191819	0.530135	0.724124	0.00512746	0.383969	0.195227	0.192741	0.528123	-0.085202	0.781973	0.0508697	0.868915	0.0584227	0.849637	0.223861	0.462202	0.412663	0.161108	0.616114	0.0249461	0.301864	0.31617
ENSMUSG00000059040.Liver	ENSMUSG00000059040.Liver	Eno1b	433182	greenyellow	-0.110495	0.71933	-0.0679042	0.825548	-0.395798	0.180656	0.135704	0.65846	0.447296	0.125389	0.0730138	0.812623	0.305296	0.310424	-0.0286255	0.92604	-0.105642	0.731237	0.264155	0.383155	0.143894	0.639074	-0.149539	0.625833	0.130703	0.670394	0.216246	0.477959	0.612161	0.0261606	-0.300059	0.319216
ENSMUSG00000047150.Muscle	ENSMUSG00000047150.Muscle	NA	NA	greenyellow	-0.107386	0.726951	-0.0208556	0.946084	0.044169	0.886073	-0.00756583	0.98043	-0.283444	0.348016	0.0922083	0.764481	-0.724278	0.00511349	-0.107462	0.726765	0.102967	0.737824	-0.124341	0.685682	0.0590858	0.847948	0.0264393	0.931676	-0.0450996	0.883687	0.024123	0.937651	0.113416	0.712188	0.14354	0.639907
ENSMUSG00000106743.Muscle	ENSMUSG00000106743.Muscle	Gm42847	Gm42847	greenyellow	-0.107386	0.726951	-0.0208556	0.946084	0.044169	0.886073	-0.00756583	0.98043	-0.283444	0.348016	0.0922083	0.764481	-0.724278	0.00511349	-0.107462	0.726765	0.102967	0.737824	-0.124341	0.685682	0.0590858	0.847948	0.0264393	0.931676	-0.0450996	0.883687	0.024123	0.937651	0.113416	0.712188	0.14354	0.639907
ENSMUSG00000023979.Liver	ENSMUSG00000023979.Liver	Guca1b	107477	greenyellow	0.106522	0.729073	0.337023	0.26014	-0.0638674	0.835788	0.213653	0.483379	0.419052	0.154075	0.0125435	0.967559	0.68112	0.0103714	0.485723	0.0924234	-0.201824	0.50847	0.0544898	0.859666	0.266004	0.379708	-0.0873711	0.776547	0.137377	0.654483	0.450416	0.122456	0.676652	0.0110884	0.102109	0.73994
ENSMUSG00000030895.BAT	ENSMUSG00000030895.BAT	NA	NA	greenyellow	0.103623	0.736208	0.00184995	0.995214	-0.161184	0.598845	-0.435429	0.136969	-0.298796	0.321356	-0.210871	0.489228	0.466899	0.107724	0.241072	0.427531	0.227489	0.454784	0.047982	0.876303	-0.163201	0.594219	0.096376	0.754125	0.254627	0.401169	-0.29157	0.333758	-0.293973	0.329606	0.349284	0.24209
ENSMUSG00000036916.BAT	ENSMUSG00000036916.BAT	Zfp280c	208968	greenyellow	0.102715	0.738444	0.110989	0.71812	-0.506747	0.0771779	0.023327	0.939705	0.181894	0.552015	-0.11095	0.718216	0.539298	0.0571723	-0.0177739	0.954042	0.289283	0.337739	0.495493	0.0851021	0.139555	0.64932	-0.0657059	0.831121	-0.0421289	0.891306	0.184431	0.546386	0.392569	0.184564	-0.219481	0.471234
ENSMUSG00000030089.Liver	ENSMUSG00000030089.Liver	Slc41a3	71699	greenyellow	-0.102372	0.739292	0.123997	0.686511	0.0152568	0.960546	-0.0776784	0.800861	0.226626	0.456543	-0.203056	0.50583	0.720055	0.00550951	0.432115	0.140324	0.15774	0.606781	0.177347	0.562163	0.334662	0.263705	0.20744	0.496486	-0.0527907	0.864005	0.443202	0.129307	0.648477	0.0165089	-0.0278334	0.928081
ENSMUSG00000099858.Muscle	ENSMUSG00000099858.Muscle	NA	NA	greenyellow	0.101755	0.740813	0.105214	0.732289	0.492111	0.0875896	0.141419	0.64491	-0.58871	0.0342808	-0.0577841	0.851264	-0.655227	0.0150602	-0.210808	0.489362	-0.26096	0.389148	-0.127479	0.678128	-0.0668222	0.82829	0.00581565	0.984956	-0.149656	0.625559	0.0009439	0.997558	-0.21393	0.482799	0.166386	0.586939
ENSMUSG00000032719.Muscle	ENSMUSG00000032719.Muscle	Sbspon	226866	greenyellow	-0.100749	0.743298	-0.175705	0.565848	0.520013	0.0685143	0.0633434	0.837119	-0.415895	0.157524	-0.0836414	0.785882	-0.705227	0.00708977	-0.330094	0.270682	-0.283164	0.348513	-0.40952	0.164642	-0.122713	0.689611	0.0713684	0.81678	0.00310374	0.991971	-0.19944	0.513597	-0.334584	0.263823	0.129588	0.673066
ENSMUSG00000115852.Muscle	ENSMUSG00000115852.Muscle	Gm4521	100043564	greenyellow	0.0994097	0.74661	0.0173244	0.955204	-0.320907	0.285039	0.0421943	0.891139	-0.293597	0.330254	0.195322	0.522504	-0.636281	0.0193876	-0.442159	0.130318	0.158468	0.605101	0.147266	0.631151	0.0356585	0.907931	0.18979	0.534577	-0.073629	0.811069	-0.448731	0.124034	-0.206543	0.498391	-0.298652	0.321602
ENSMUSG00000030103.Liver	ENSMUSG00000030103.Liver	Bhlhe40	20893	greenyellow	0.099196	0.747138	0.189879	0.534382	-0.482245	0.0951303	0.0317792	0.917915	0.558966	0.0470486	-0.160705	0.599947	0.613534	0.0257342	0.191451	0.53094	-0.0548616	0.858717	0.0421991	0.891126	0.302989	0.314281	-0.148119	0.629154	-0.0220733	0.94294	0.210131	0.49079	0.60804	0.0274728	-0.237682	0.434254
ENSMUSG00000036826.BAT	ENSMUSG00000036826.BAT	Igflr1	101883	greenyellow	-0.0979387	0.750251	-0.0196821	0.949114	0.562588	0.0453353	-0.0518024	0.86653	-0.426038	0.146617	0.238422	0.432782	-0.536041	0.0589871	-0.0693866	0.821793	-0.301094	0.317466	-0.224014	0.461888	-0.0228858	0.940843	0.0917394	0.765649	0.135054	0.660005	-0.141693	0.644262	-0.223738	0.462455	0.327846	0.274156
ENSMUSG00000113425.BAT	ENSMUSG00000113425.BAT	Gm48653	Gm48653	greenyellow	0.0978965	0.750356	0.103169	0.737325	-0.125138	0.683761	0.073169	0.812231	0.295513	0.326958	0.0857516	0.780597	0.626423	0.021975	0.576417	0.0392047	-0.0712217	0.817151	-0.0139696	0.963873	-0.307014	0.30757	0.409723	0.164413	0.341477	0.253495	-0.0499032	0.871386	0.155667	0.611574	-0.19747	0.51785
ENSMUSG00000030316.Liver	ENSMUSG00000030316.Liver	Tamm41	68971	greenyellow	-0.0973652	0.751672	0.0710241	0.817651	-0.298973	0.321056	-0.0749646	0.807699	0.58959	0.0339465	0.288388	0.339303	0.786241	0.0014362	0.519627	0.0687564	-0.169731	0.579333	0.238549	0.43253	0.478032	0.0984824	-0.0696136	0.821219	0.166496	0.586688	0.0622774	0.839828	0.352921	0.236887	-0.00169866	0.995606
ENSMUSG00000022853.BAT	ENSMUSG00000022853.BAT	Ehhadh	74147	greenyellow	-0.0970725	0.752398	-0.00888861	0.977009	0.580063	0.0376941	-0.236189	0.437232	-0.38706	0.191352	0.144226	0.638292	-0.331159	0.269046	0.147331	0.630999	-0.234749	0.440114	-0.099243	0.747022	0.108281	0.724755	0.162571	0.595663	-0.190381	0.533283	-0.110359	0.719661	-0.358532	0.22899	0.163268	0.594064
ENSMUSG00000032656.Muscle	ENSMUSG00000032656.Muscle	Marchf3	320253	greenyellow	-0.0954721	0.756368	0.14713	0.631471	0.113756	0.711359	0.159404	0.602941	0.548699	0.0521575	0.30474	0.31135	0.510406	0.0747163	0.436502	0.135893	0.000210831	0.999455	-0.0983292	0.749284	0.179776	0.556733	0.0462827	0.880655	0.216482	0.477465	0.317417	0.290608	0.379374	0.20108	0.180019	0.556191
ENSMUSG00000097316.Liver	ENSMUSG00000097316.Liver	Gm10516	100038712	greenyellow	0.0952545	0.756908	0.132632	0.665782	-0.109751	0.721151	0.225423	0.459002	0.478342	0.0982324	-0.298294	0.322211	0.682516	0.0101549	0.326537	0.27619	0.0207633	0.946322	-0.438759	0.13365	0.00994522	0.974277	-0.0516789	0.866846	0.337356	0.259639	0.184594	0.546026	0.306999	0.307595	0.283701	0.34756
ENSMUSG00000052981.Muscle	ENSMUSG00000052981.Muscle	Ube2ql1	76980	greenyellow	-0.090975	0.767553	-0.347484	0.244693	0.319769	0.286848	-0.106166	0.729948	-0.421749	0.151167	-0.33045	0.270134	-0.721744	0.00534837	-0.354299	0.234932	-0.0669337	0.828007	-0.269553	0.373138	-0.485611	0.09251	0.124941	0.684235	-0.276657	0.360174	-0.188266	0.537924	-0.491874	0.0877656	-0.284671	0.345843
ENSMUSG00000027463.Muscle	ENSMUSG00000027463.Muscle	Slc52a3	69698	greenyellow	0.0863966	0.778984	0.149776	0.625278	-0.055572	0.856905	-0.228521	0.452684	0.0133223	0.965546	-0.201443	0.509288	0.691199	0.00888342	0.0486027	0.874714	0.132152	0.666928	0.247193	0.415521	0.525224	0.0653058	0.0654479	0.831776	-0.221949	0.466135	-0.076616	0.803536	-0.0520008	0.866023	-0.000839862	0.997827
ENSMUSG00000082035.Muscle	ENSMUSG00000082035.Muscle	Rpl17-ps8	Rpl17-ps8	greenyellow	-0.0838968	0.785242	-0.0413511	0.893303	-0.208576	0.494078	-0.0897639	0.770573	0.323953	0.280231	0.142957	0.64128	0.692078	0.00876189	0.691908	0.00878529	-0.124819	0.684529	0.199603	0.513244	0.0860212	0.779923	0.459778	0.113933	0.195438	0.522252	-0.152586	0.618727	0.15047	0.623659	-0.310254	0.302228
ENSMUSG00000037979.Muscle	ENSMUSG00000037979.Muscle	Ccdc92	215707	greenyellow	-0.0804834	0.793807	-0.0988264	0.748053	-0.419561	0.153523	-0.127857	0.677219	0.456805	0.116595	0.27397	0.365049	0.560557	0.0462902	0.103649	0.736144	0.0182814	0.952732	0.300396	0.318646	0.0786193	0.798493	0.132823	0.665325	0.191744	0.5303	-0.212576	0.48564	0.121142	0.693411	-0.366931	0.217474
ENSMUSG00000097559.Liver	ENSMUSG00000097559.Liver	D430018E03Rik	D430018E03Rik	greenyellow	-0.0740583	0.809986	-0.0403104	0.895975	0.498132	0.0831957	-0.00394505	0.989795	-0.380305	0.199886	0.161055	0.599142	-0.457515	0.115955	-0.0717013	0.815939	-0.165231	0.589575	0.152675	0.618522	0.298165	0.322429	0.190656	0.532679	-0.472834	0.102727	-0.148797	0.627567	-0.500174	0.0817408	-0.136136	0.657433
ENSMUSG00000110195.Liver	ENSMUSG00000110195.Liver	Pde2a_1	207728_1	greenyellow	0.0697422	0.820893	0.084972	0.782549	-0.205373	0.500882	-0.453619	0.119493	-0.230585	0.448501	-0.101768	0.740781	0.426322	0.146319	0.0703263	0.819416	0.480621	0.0964128	0.11749	0.702268	0.277991	0.357766	0.427807	0.144767	-0.00784409	0.97971	-0.453869	0.119265	-0.285458	0.344452	0.0632859	0.837265
ENSMUSG00000041801.Liver	ENSMUSG00000041801.Liver	Phlda3	27280	greenyellow	0.0686309	0.823707	0.298301	0.322199	-0.117895	0.701283	-0.254581	0.401257	0.218601	0.473058	0.00371411	0.990392	0.665597	0.0130234	0.214198	0.482237	0.347839	0.244178	-0.101782	0.740748	0.516529	0.0707202	0.0444701	0.885301	0.0961875	0.754592	-0.00260494	0.993261	0.177763	0.561232	0.413143	0.160572
ENSMUSG00000039246.Muscle	ENSMUSG00000039246.Muscle	Lyplal1	226791	greenyellow	-0.067998	0.82531	0.191477	0.530883	0.133076	0.664722	0.0785896	0.798568	0.524515	0.0657359	0.0131531	0.965983	0.627041	0.0218056	0.335373	0.262629	-0.0451375	0.88359	0.0326043	0.91579	0.575558	0.039567	-0.257736	0.395243	-0.208506	0.494226	0.505882	0.0777679	0.397476	0.178648	0.181833	0.55215
ENSMUSG00000106353.Muscle	ENSMUSG00000106353.Muscle	NA	NA	greenyellow	-0.0671661	0.827418	-0.0182109	0.952914	-0.124313	0.685748	-0.256279	0.398015	0.265112	0.381369	0.38568	0.193076	0.560922	0.0461177	0.267162	0.377558	-0.136459	0.656664	0.247235	0.41544	-0.0376705	0.902757	0.0878337	0.775391	0.321676	0.283821	-0.152114	0.619827	0.0658472	0.830763	-0.0592444	0.847545
ENSMUSG00000030470.Liver	ENSMUSG00000030470.Liver	NA	NA	greenyellow	-0.0617475	0.841175	-0.191675	0.530449	0.422717	0.150132	0.158778	0.604384	-0.308184	0.305635	0.0102631	0.973455	-0.792174	0.00124543	-0.287089	0.34158	0.0267723	0.930817	-0.0445467	0.885104	-0.245493	0.41884	0.0790351	0.797447	-0.47654	0.0996879	-0.0206402	0.94664	-0.571628	0.0412553	-0.253833	0.402691
ENSMUSG00000116275.Muscle	ENSMUSG00000116275.Muscle	ENSMUSG00000116275	ENSMUSG00000116275	greenyellow	0.0596907	0.846408	0.0818203	0.79045	-0.398077	0.17793	-0.188303	0.537844	0.376654	0.204596	-0.30339	0.313608	0.585138	0.0356625	0.0569875	0.853295	0.0890104	0.772453	-0.130199	0.671601	0.568575	0.0426022	-0.0655195	0.831594	-0.13634	0.656946	-0.17275	0.572502	0.0972391	0.751985	-0.0638216	0.835904
ENSMUSG00000092118.BAT	ENSMUSG00000092118.BAT	Fancf	100040608	greenyellow	0.0593416	0.847297	0.185341	0.544374	0.0107255	0.972259	0.0444112	0.885452	0.247275	0.415361	-0.30136	0.317019	0.758395	0.00265763	-0.0625273	0.839193	0.121717	0.69202	-0.171462	0.575411	0.281051	0.352277	0.105385	0.731869	0.221349	0.467372	0.148388	0.628525	0.462868	0.111209	0.144198	0.638358
ENSMUSG00000043510.Liver	ENSMUSG00000043510.Liver	Hscb	100900	greenyellow	-0.0588029	0.848669	-0.11548	0.707158	-0.16019	0.601132	-0.23923	0.431177	0.257198	0.396265	-0.248155	0.413649	0.789019	0.00134423	0.100442	0.744056	0.123162	0.688527	-0.0262457	0.932175	0.238396	0.432833	0.0963843	0.754104	0.108774	0.723544	-0.208257	0.494753	-0.0936086	0.760998	0.0167245	0.956753
ENSMUSG00000067629.Liver	ENSMUSG00000067629.Liver	Syngap1	240057	greenyellow	-0.0563147	0.85501	0.118279	0.70035	-0.134764	0.660698	-0.441296	0.131159	0.24797	0.414009	-0.167226	0.585025	0.775882	0.00182349	0.375513	0.206082	0.225787	0.458258	-0.065394	0.831913	0.295499	0.326982	0.118241	0.700445	0.097026	0.752513	0.0939655	0.76011	0.369723	0.213727	0.179247	0.557915
ENSMUSG00000021752.Muscle	ENSMUSG00000021752.Muscle	Kctd6	71393	greenyellow	-0.0534545	0.86231	0.104146	0.734918	-0.0636432	0.836357	-0.110814	0.718548	0.486533	0.0918005	-0.0460252	0.881315	0.765668	0.00228091	0.648534	0.0164963	-0.00142105	0.996324	0.049424	0.872612	0.208252	0.494763	0.0101059	0.973861	-0.0551959	0.857864	0.338145	0.258456	0.350757	0.239975	-0.00123193	0.996813
ENSMUSG00000003484.Muscle	ENSMUSG00000003484.Muscle	NA	NA	greenyellow	0.0516198	0.866997	-0.0640668	0.835282	-0.546989	0.0530454	0.266671	0.378469	0.724864	0.0050603	-0.0773939	0.801577	0.590639	0.0335515	0.288284	0.339485	0.0684918	0.824059	0.0755515	0.806219	-0.014616	0.962202	-0.0942819	0.759324	-0.0106381	0.972485	0.0662253	0.829804	0.0950819	0.757337	-0.370598	0.21256
ENSMUSG00000045455.Liver	ENSMUSG00000045455.Liver	Gm9797	Gm9797	greenyellow	-0.0507105	0.869322	-0.0807628	0.793105	-0.494907	0.08553	-0.133999	0.662519	0.394303	0.182459	0.0563913	0.854815	0.64222	0.0179426	0.310498	0.301828	0.181364	0.553194	0.121789	0.691845	-0.236005	0.437601	0.122081	0.69114	0.450135	0.122718	-0.0327129	0.915511	0.337277	0.259759	-0.0915843	0.766035
ENSMUSG00000034023.Muscle	ENSMUSG00000034023.Muscle	Fancd2	211651	greenyellow	0.0488553	0.874068	-0.126163	0.681293	0.254427	0.401553	0.23475	0.440112	0.219152	0.471916	-0.63828	0.0188919	0.568427	0.0426683	0.165219	0.589602	-0.145503	0.635289	-0.163909	0.592597	-0.300547	0.318391	-0.100747	0.743303	-0.173456	0.570908	0.378913	0.201674	-0.0332391	0.914156	-0.145861	0.634449
ENSMUSG00000028318.Liver	ENSMUSG00000028318.Liver	Polr1e	64424	greenyellow	-0.0478535	0.876632	0.113149	0.712841	0.0374124	0.903421	-0.0403052	0.895988	0.351658	0.238685	0.0202321	0.947694	0.815341	0.0006819	0.415514	0.157945	0.0324636	0.916153	0.0763078	0.804313	0.272357	0.367993	0.236561	0.436491	0.115423	0.707297	0.138346	0.652183	0.294886	0.328036	-0.00273395	0.992928
ENSMUSG00000063430.Muscle	ENSMUSG00000063430.Muscle	Wscd2	320916	greenyellow	0.0418416	0.892044	0.174548	0.568448	-0.307791	0.306285	0.010909	0.971785	0.253324	0.403665	0.20328	0.505351	0.662804	0.0135502	0.163003	0.594672	0.239496	0.43065	0.0243699	0.937014	0.064071	0.835271	0.466234	0.108294	0.597361	0.0310973	-0.194247	0.524842	0.427412	0.145178	0.0195014	0.949581
ENSMUSG00000001227.Muscle	ENSMUSG00000001227.Muscle	Sema6b	20359	greenyellow	0.0414885	0.89295	0.217759	0.474809	-0.23974	0.430167	0.0213817	0.944726	0.493072	0.086878	0.164995	0.590113	0.592085	0.0330119	0.338715	0.257603	-0.368344	0.215572	0.0708059	0.818202	0.469917	0.105162	-0.0143013	0.963015	0.106865	0.72823	0.0325873	0.915834	0.494455	0.0858607	-0.163398	0.593767
ENSMUSG00000032098.Muscle	ENSMUSG00000032098.Muscle	NA	NA	greenyellow	-0.0412361	0.893598	-0.104661	0.73365	0.166752	0.586106	0.135611	0.65868	-0.249489	0.411061	-0.0208922	0.945989	-0.738297	0.00395351	-0.307865	0.306161	-0.142737	0.641799	-0.204386	0.502987	-0.249612	0.410824	-0.460864	0.11297	0.0293802	0.924095	0.179177	0.558071	-0.0516288	0.866974	0.338163	0.258429
ENSMUSG00000056738.Muscle	ENSMUSG00000056738.Muscle	A730036I17Rik	329513	greenyellow	0.0404452	0.895629	-0.19849	0.515644	0.264974	0.381626	0.0966521	0.75344	-0.36445	0.220838	-0.161004	0.599259	-0.695012	0.00836515	-0.4512	0.121727	-0.0933619	0.761611	-0.151965	0.620174	-0.614616	0.0254014	-0.147841	0.629804	-0.127237	0.67871	-0.018415	0.952386	-0.394859	0.181788	-0.108699	0.723728
ENSMUSG00000028873.Liver	ENSMUSG00000028873.Liver	Cdca8	52276	greenyellow	0.0390205	0.899288	0.194723	0.523807	-0.290019	0.336455	0.0263671	0.931862	0.612534	0.0260443	0.141498	0.644723	0.71054	0.00648824	0.137653	0.653827	0.285456	0.344456	-0.250902	0.40833	0.282757	0.349236	0.168828	0.581382	0.352817	0.237034	-0.0976708	0.750915	0.281028	0.352319	0.122133	0.691014
ENSMUSG00000071648.Muscle	ENSMUSG00000071648.Muscle	Rom1	19881	greenyellow	0.0376847	0.902721	0.0654485	0.831774	-0.366823	0.21762	-0.42183	0.15108	0.119073	0.698424	0.14202	0.643492	0.541819	0.0557953	0.0224989	0.941842	-0.00740665	0.980841	0.143386	0.640269	-0.0655684	0.83147	-0.319395	0.287444	0.491325	0.0881745	-0.0775114	0.801281	0.262175	0.386862	0.351647	0.238702
ENSMUSG00000062611.Muscle	ENSMUSG00000062611.Muscle	Rps3a2	100043780	greenyellow	0.0356826	0.907869	0.0115259	0.97019	-0.229067	0.451576	-0.0531573	0.863068	0.449661	0.123162	-0.216723	0.476964	0.631381	0.0206437	0.420132	0.152907	0.0413957	0.893188	-0.455976	0.117344	0.0126879	0.967185	0.288825	0.338539	0.283231	0.348395	-0.231864	0.445916	0.0419111	0.891865	-0.0166331	0.95699
ENSMUSG00000040856.Muscle	ENSMUSG00000040856.Muscle	Dlk1	13386	greenyellow	0.0353853	0.908633	-0.00969784	0.974916	-0.180432	0.555269	0.153178	0.617352	0.400369	0.175216	-0.099233	0.747047	0.614522	0.0254302	-0.148755	0.627665	0.239279	0.431081	-0.361502	0.224876	-0.164925	0.590273	0.0915327	0.766164	0.610543	0.0266703	-0.13053	0.67081	0.142248	0.642952	0.228815	0.452088
ENSMUSG00000050821.Liver	ENSMUSG00000050821.Liver	Fam131a	78408	greenyellow	0.0339251	0.912391	0.224726	0.460429	-0.0778818	0.800349	-0.0523641	0.865095	0.142994	0.641193	-0.258528	0.393742	0.736353	0.00410087	0.307017	0.307565	0.349977	0.241095	-0.0350221	0.909568	0.143372	0.640303	0.260718	0.389602	0.223848	0.46223	0.299016	0.320983	0.597474	0.0310573	0.198032	0.516633
ENSMUSG00000051444.Muscle	ENSMUSG00000051444.Muscle	Bbs12	241950	greenyellow	0.0290084	0.925053	0.203257	0.505399	0.284523	0.346104	0.0658441	0.830771	0.287409	0.341019	-0.0568702	0.853594	0.614094	0.0255615	0.174763	0.567966	-0.140781	0.646418	-0.158345	0.605383	0.36113	0.225389	-0.111904	0.715882	0.0412322	0.893608	0.241561	0.426565	0.190708	0.532565	0.293774	0.329949
ENSMUSG00000074800.Liver	ENSMUSG00000074800.Liver	Gm4149	Gm4149	greenyellow	0.0281778	0.927194	-0.150592	0.623374	0.258929	0.392983	0.270065	0.372197	-0.163915	0.592584	-0.624863	0.0224069	-0.386373	0.192209	-0.0923528	0.764122	-0.112888	0.713479	-0.0951673	0.757125	-0.190292	0.533476	-0.398886	0.17697	-0.595827	0.0316452	0.48032	0.0966519	-0.151877	0.620379	-0.0942891	0.759306
ENSMUSG00000040254.Muscle	ENSMUSG00000040254.Muscle	Sema3d	108151	greenyellow	0.0273284	0.929383	-0.0853019	0.781723	0.377777	0.20314	0.0672571	0.827188	-0.229236	0.451233	0.0846009	0.783478	-0.700661	0.00764005	-0.385276	0.193583	-0.0465957	0.879853	-0.115361	0.707447	-0.0893709	0.771553	-0.0795769	0.796085	-0.476575	0.0996593	-0.152739	0.618371	-0.684268	0.0098878	-0.148704	0.627784
ENSMUSG00000095042.Muscle	ENSMUSG00000095042.Muscle	Gm12537	100041342	greenyellow	-0.02602	0.932757	0.00709189	0.981655	-0.191684	0.530431	-0.149355	0.626262	0.363797	0.221729	-0.0801967	0.794527	0.889024	4.80867e-05	0.449713	0.123113	0.076149	0.804713	0.113792	0.711271	-0.0077746	0.97989	-0.00258689	0.993308	0.247698	0.414539	0.145713	0.634797	0.237206	0.435204	0.105843	0.730743
ENSMUSG00000038304.Liver	ENSMUSG00000038304.Liver	NA	NA	greenyellow	0.0240972	0.937717	0.150121	0.624474	0.475607	0.100447	-0.15862	0.60475	-0.480358	0.0966218	0.0501097	0.870858	-0.390388	0.187232	-0.0506622	0.869445	-0.0553214	0.857544	-0.0725906	0.813691	0.206375	0.498748	-0.284383	0.346353	-0.176855	0.563266	0.124146	0.686153	-0.252523	0.405206	0.610472	0.0266929
ENSMUSG00000078903.Liver	ENSMUSG00000078903.Liver	Gm14391	665001	greenyellow	0.0219831	0.943173	0.301899	0.316111	-0.149328	0.626327	-0.0288166	0.925547	0.24452	0.420744	0.0272845	0.929496	0.678945	0.0107159	0.155626	0.61167	0.293192	0.330953	0.126776	0.679817	0.618823	0.0241384	-0.0166587	0.956923	0.116904	0.703693	0.229108	0.451493	0.502933	0.0798033	0.348487	0.24324
ENSMUSG00000074826.Liver	ENSMUSG00000074826.Liver	Ramacl	100038538	greenyellow	-0.0215342	0.944332	0.0978336	0.750512	-0.106595	0.728893	0.115462	0.707201	0.412275	0.161542	-0.145984	0.634159	0.793901	0.00119381	0.343059	0.251158	0.07273	0.813339	-0.11931	0.69785	-0.0318332	0.917776	0.234152	0.441312	0.417547	0.155714	0.252902	0.404477	0.631275	0.0206713	0.0309785	0.919977
ENSMUSG00000109926.BAT	ENSMUSG00000109926.BAT	NA	NA	greenyellow	0.01377	0.964389	-0.00532146	0.986235	-0.276688	0.360117	-0.362428	0.223603	0.25163	0.406924	-0.124935	0.68425	0.763163	0.00240563	0.10529	0.732102	0.194996	0.523212	0.0139806	0.963844	0.143875	0.639119	0.327313	0.274983	0.112998	0.713209	-0.325711	0.277478	-0.00192629	0.995017	-0.21945	0.4713
ENSMUSG00000111361.Muscle	ENSMUSG00000111361.Muscle	NA	NA	greenyellow	-0.00604046	0.984375	0.111119	0.717801	-0.356011	0.232518	-0.472164	0.103283	0.448626	0.124133	0.100526	0.74385	0.609604	0.0269691	0.33885	0.257401	0.106559	0.728982	-0.226509	0.456783	0.189303	0.535646	0.0220918	0.942892	0.250862	0.408407	-0.196378	0.520212	0.187131	0.540422	0.137198	0.654909
ENSMUSG00000101609.Muscle	ENSMUSG00000101609.Muscle	Kcnq1ot1	63830	greenyellow	-0.00318638	0.991757	0.286057	0.343395	-0.154929	0.613286	-0.228987	0.451738	0.231138	0.447381	0.371268	0.21167	0.601615	0.029614	0.269282	0.373638	0.117791	0.701536	0.117816	0.701477	0.590878	0.0334617	0.0726949	0.813428	0.275927	0.361494	-0.0901026	0.769728	0.289957	0.336564	0.357898	0.229874
ENSMUSG00000052496.BAT	ENSMUSG00000052496.BAT	Pkdrej	18766	greenyellow	0.000645832	0.998329	-0.14942	0.62611	-0.261067	0.388945	-0.00758272	0.980386	-0.104997	0.732824	0.372169	0.210476	-0.477973	0.0985293	-0.113714	0.711463	0.035125	0.909303	-0.181339	0.553249	-0.243658	0.422437	0.536656	0.0586409	0.329866	0.271033	-0.807964	0.000833118	-0.462776	0.11129	-0.296165	0.325842
ENSMUSG00000029086.BAT	ENSMUSG00000029086.BAT	Prom1	19126	grey	-0.611107	0.0264918	-0.555826	0.0485713	0.217196	0.47598	0.0191254	0.950552	0.220501	0.469123	0.302696	0.314772	-0.474434	0.101407	0.127514	0.678044	0.069353	0.821879	0.0376116	0.902909	0.355527	0.233199	-0.0188666	0.95122	-0.203954	0.503908	0.0856524	0.780845	-0.179857	0.556553	0.0158485	0.959017
ENSMUSG00000027331.BAT	ENSMUSG00000027331.BAT	Knstrn	51944	grey	0.45163	0.121328	0.248897	0.412209	-0.497789	0.0834421	0.726475	0.00491623	0.337722	0.25909	0.0211259	0.945386	0.181363	0.553196	-0.175683	0.565898	-0.118104	0.700775	-0.0282369	0.927041	-0.148495	0.628274	-0.0607221	0.843784	0.196428	0.520105	-0.26242	0.386402	-0.167011	0.585514	-0.277697	0.358296
ENSMUSG00000039903.Muscle	ENSMUSG00000039903.Muscle	Eva1c	70967	grey	-0.44355	0.128971	-0.386214	0.192407	0.0613035	0.842304	-0.0502993	0.870373	-0.00720167	0.981371	0.325222	0.278242	-0.31462	0.295114	-0.122377	0.690425	0.428618	0.143924	0.0883748	0.77404	-0.0312166	0.919364	0.593501	0.0324898	0.183909	0.547543	-0.166491	0.5867	0.060365	0.844692	-0.225592	0.458656
ENSMUSG00000068706.BAT	ENSMUSG00000068706.BAT	NA	NA	grey	-0.414372	0.159206	-0.197545	0.517688	0.0770736	0.802384	0.0228419	0.940957	0.484625	0.0932722	0.319535	0.287222	-0.0187093	0.951626	0.694815	0.00839137	0.169394	0.580097	-0.0342475	0.911561	0.153089	0.617559	0.168604	0.581891	-0.0821999	0.789497	0.383111	0.196312	0.286341	0.342897	-0.0082785	0.978587
ENSMUSG00000020546.BAT	ENSMUSG00000020546.BAT	Stxbp4	20913	grey	-0.39454	0.182172	-0.241639	0.42641	0.0994437	0.746526	-0.717437	0.00576673	-0.184627	0.545952	0.170279	0.57809	0.220704	0.468704	0.260253	0.39048	-0.175952	0.565293	0.345613	0.247414	0.372388	0.210187	-0.0820059	0.789984	0.0828293	0.787918	-0.00156971	0.995939	0.218363	0.473552	0.241747	0.426198
ENSMUSG00000106943.BAT	ENSMUSG00000106943.BAT	Dancr	70036	grey	-0.384784	0.194201	-0.340354	0.25516	0.240886	0.427898	0.313869	0.296331	0.282019	0.35055	-0.0181848	0.952981	-0.353408	0.236194	0.131655	0.668118	0.114454	0.709657	0.0207509	0.946354	0.307146	0.307351	0.234837	0.439938	-0.545914	0.0536091	0.272793	0.367196	-0.0230959	0.940301	-0.448063	0.124663
ENSMUSG00000047246.Liver	ENSMUSG00000047246.Liver	H2bc6	319179	grey	-0.350415	0.240465	-0.29541	0.327136	0.356407	0.231961	0.29744	0.323664	0.296353	0.325521	-0.0950373	0.757448	0.23796	0.433702	0.0171636	0.955619	-0.149178	0.626676	0.068229	0.824725	-0.158027	0.606118	-0.0760072	0.805071	0.149282	0.626434	0.62431	0.0225615	0.560258	0.0464319	-0.0612351	0.842479
ENSMUSG00000108825.Muscle	ENSMUSG00000108825.Muscle	Gm45838	Gm45838	grey	-0.345386	0.247745	-0.440374	0.132061	-0.13057	0.670714	-0.350298	0.240634	0.0822234	0.789438	0.38539	0.193439	-0.159624	0.602436	0.0705621	0.818819	-0.269514	0.373211	-0.169373	0.580146	0.104693	0.733573	-0.0627909	0.838523	0.469199	0.105768	-0.620327	0.0236983	-0.397623	0.178472	0.260521	0.389974
ENSMUSG00000052563.Liver	ENSMUSG00000052563.Liver	D930048N14Rik	97775	grey	0.340045	0.255619	0.27752	0.358614	-0.506322	0.0774672	0.307059	0.307495	-0.0207898	0.946254	0.356953	0.231196	0.0166148	0.957037	-0.145604	0.635051	-0.112311	0.714887	0.1561	0.610572	-0.285694	0.344037	-0.250508	0.409089	0.64893	0.0164084	-0.208979	0.493225	0.132808	0.665361	0.262135	0.386937
ENSMUSG00000026928.Muscle	ENSMUSG00000026928.Muscle	Card9	332579	grey	-0.322488	0.282538	-0.39583	0.180619	-0.0916408	0.765895	0.320766	0.285264	0.730892	0.00453754	0.106459	0.729227	0.0580149	0.850676	0.00418545	0.989173	0.154333	0.614669	-0.136372	0.656871	0.093112	0.762233	0.0708992	0.817966	-0.140958	0.645999	0.0401822	0.896304	-0.120945	0.693888	-0.403156	0.171952
ENSMUSG00000084106.Liver	ENSMUSG00000084106.Liver	Gm6136	620213	grey	0.319938	0.286579	0.120915	0.693961	-0.225212	0.459434	0.336016	0.261658	0.455038	0.118196	-0.573836	0.0403006	0.596222	0.0315034	-0.115826	0.706314	0.0743275	0.809306	-0.452839	0.120211	-0.0293561	0.924157	-0.0415528	0.892785	-0.0704931	0.818994	-0.115428	0.707285	-0.207172	0.497055	-0.171274	0.575837
ENSMUSG00000050299.Liver	ENSMUSG00000050299.Liver	Gm9843	Gm9843	grey	0.301079	0.317493	-0.0170944	0.955798	-0.120417	0.695167	0.250991	0.408156	-0.0511657	0.868158	-0.252302	0.40563	0.0040375	0.989556	-0.240582	0.428499	-0.564384	0.0445024	-0.220497	0.469132	-0.20509	0.501486	-0.136671	0.656159	0.110329	0.719736	-0.483753	0.0939504	-0.464956	0.109395	-0.212443	0.485921
ENSMUSG00000006931.Liver	ENSMUSG00000006931.Liver	P3h4	66180	grey	-0.300227	0.318931	-0.0399689	0.896852	0.0189189	0.951085	-0.436452	0.135944	0.222937	0.464101	-0.0111826	0.971077	0.27673	0.360042	0.275989	0.361382	0.324172	0.279887	-0.0968743	0.752889	0.168546	0.582022	-0.155483	0.612001	0.112389	0.714698	0.4614	0.112498	0.596567	0.0313802	0.425961	0.146697
ENSMUSG00000085622.Liver	ENSMUSG00000085622.Liver	3110056K07Rik	73204	grey	0.293064	0.331173	0.297866	0.322938	-0.242592	0.424533	-0.326342	0.276494	-0.0525544	0.864609	0.143246	0.6406	-0.102064	0.740051	-0.0156281	0.959586	-0.0663004	0.829613	-0.378748	0.201887	-0.0102863	0.973395	-0.000789308	0.997958	0.165346	0.589312	-0.521561	0.0675498	-0.256152	0.398257	0.166771	0.586063
ENSMUSG00000030055.BAT	ENSMUSG00000030055.BAT	Rab43	69834	grey	0.289999	0.33649	0.116505	0.704662	0.0841733	0.784549	0.562266	0.0454854	0.0937519	0.760641	-0.0544395	0.859795	-0.268402	0.375262	0.0307246	0.920631	-0.412594	0.161185	0.00618191	0.984009	-0.0499503	0.871266	-0.434759	0.137643	-0.431154	0.141307	0.10491	0.733038	-0.503046	0.0797249	-0.131922	0.66748
ENSMUSG00000041556.BAT	ENSMUSG00000041556.BAT	Fbxo2	230904	grey	-0.283838	0.347318	-0.136622	0.656275	0.457104	0.116325	-0.451014	0.1219	-0.281944	0.350684	-0.164182	0.591972	-0.311701	0.299859	-0.0412047	0.893679	0.151048	0.622311	-0.0118557	0.969337	0.0523858	0.865039	-0.370122	0.213194	-0.333172	0.265969	0.534248	0.0600029	0.15779	0.606664	0.419572	0.153511
ENSMUSG00000000385.BAT	ENSMUSG00000000385.BAT	NA	NA	grey	0.282443	0.349795	0.397545	0.178564	-0.40787	0.166518	0.218889	0.472461	0.204357	0.503048	0.153233	0.617222	0.320179	0.286196	0.0158127	0.95911	0.716539	0.00585698	0.170279	0.578089	0.267952	0.376095	0.180039	0.556146	-0.0880692	0.774803	-0.0287176	0.925802	-0.0394916	0.898078	0.0560233	0.855753
ENSMUSG00000020526.Liver	ENSMUSG00000020526.Liver	Znhit3	448850	grey	-0.277807	0.358098	-0.27274	0.367292	-0.0111153	0.971251	-0.177437	0.561963	-0.0732027	0.812146	0.253877	0.402605	0.13178	0.667818	-0.0426873	0.889874	0.142178	0.643118	0.202837	0.506298	0.269672	0.37292	0.571792	0.0411836	0.194972	0.523265	-0.497561	0.0836055	-0.187201	0.540268	-0.204413	0.502929
ENSMUSG00000039936.Muscle	ENSMUSG00000039936.Muscle	Pik3cd	18707	grey	0.273739	0.36547	0.209634	0.491839	-0.484687	0.0932245	-0.139723	0.648921	0.160702	0.599954	-0.277617	0.358441	0.582373	0.036759	-0.31786	0.289897	0.220681	0.468751	-0.369272	0.214329	0.0372551	0.903825	-0.0779148	0.800266	0.526892	0.0643019	-0.378194	0.202601	0.122263	0.690699	0.314513	0.295288
ENSMUSG00000028039.BAT	ENSMUSG00000028039.BAT	Efna3	13638	grey	-0.268508	0.375068	-0.187123	0.540441	0.0403052	0.895988	0.47033	0.104816	0.24879	0.412417	0.123534	0.687628	-0.110574	0.719136	0.0378291	0.90235	-0.138094	0.652781	0.221447	0.46717	0.464924	0.109422	-0.187311	0.540026	-0.0961799	0.754611	0.314405	0.295462	0.249073	0.411867	0.00149933	0.996121
ENSMUSG00000027478.Muscle	ENSMUSG00000027478.Muscle	Dnmt3b	13436	grey	0.267225	0.37744	0.375846	0.205648	-0.0595036	0.846885	0.327184	0.275183	-0.0184718	0.95224	-0.122933	0.68908	0.0395715	0.897873	-0.124004	0.686495	0.318123	0.289475	0.304128	0.312373	-0.124596	0.685067	0.0548502	0.858746	-0.314582	0.295175	0.534679	0.0597577	0.474639	0.101239	-0.295425	0.327109
ENSMUSG00000032826.Liver	ENSMUSG00000032826.Liver	Ank2	109676	grey	0.260091	0.390785	0.543125	0.0550912	0.304345	0.31201	0.270866	0.370724	-0.286595	0.342449	-0.0534993	0.862195	0.109504	0.721755	0.0158547	0.959001	-0.0419103	0.891867	0.30867	0.304833	0.411392	0.162531	-0.17645	0.564176	-0.273322	0.366231	0.580187	0.0376435	0.468383	0.106459	0.280261	0.35369
ENSMUSG00000038390.Liver	ENSMUSG00000038390.Liver	Gpr162	14788	grey	-0.243777	0.422202	-0.258463	0.393865	0.337954	0.258743	-0.077425	0.801499	0.353343	0.236286	-0.1264	0.680723	0.415828	0.157599	-0.095069	0.757369	-0.245871	0.418101	-0.572871	0.0407156	0.0215681	0.944244	0.156581	0.60946	0.393593	0.183319	-0.18654	0.541727	0.0107028	0.972318	0.0973477	0.751716
ENSMUSG00000097786.Muscle	ENSMUSG00000097786.Muscle	NA	NA	grey	0.22608	0.457658	0.243808	0.422142	-0.168067	0.583111	0.0562455	0.855187	0.326882	0.275653	-0.223454	0.463038	0.43359	0.138824	0.164018	0.592347	-0.296372	0.325487	-0.384371	0.19472	0.226144	0.457529	-0.441438	0.13102	0.147353	0.630949	0.0294462	0.923925	0.11015	0.720174	0.369801	0.213623
ENSMUSG00000050855.Liver	ENSMUSG00000050855.Liver	Zfp940	233057	grey	0.220854	0.468394	0.190231	0.53361	-0.337714	0.259102	0.0499341	0.871307	0.434606	0.137797	0.267798	0.37638	0.4038	0.171203	-0.20581	0.499952	-0.327253	0.275076	-0.183078	0.549384	0.220469	0.469189	-0.312125	0.299167	0.3801	0.200148	-0.419655	0.153422	-0.101989	0.740238	0.126756	0.679865
ENSMUSG00000053574.BAT	ENSMUSG00000053574.BAT	4930563E22Rik	75304	grey	0.218493	0.473284	0.197313	0.51819	-0.357307	0.2307	0.0484586	0.875083	0.187077	0.540543	-0.209741	0.491613	0.439803	0.132622	0.0562887	0.855076	-0.0695735	0.821321	-0.405952	0.168715	-0.0917281	0.765677	0.31421	0.295777	0.526407	0.0645927	-0.325005	0.278583	0.339491	0.256445	-0.0540876	0.860693
ENSMUSG00000089669.Muscle	ENSMUSG00000089669.Muscle	Tnfsf13	69583	grey	-0.21613	0.478201	-0.136737	0.656003	-0.166235	0.587283	-0.279876	0.35438	0.257396	0.395889	0.0411277	0.893876	0.155049	0.613007	-0.05714	0.852906	0.267134	0.377611	-0.378529	0.202169	0.11936	0.697728	-0.401072	0.174389	0.476524	0.099701	0.0210885	0.945483	0.159342	0.603084	0.747889	0.00328532
ENSMUSG00000028541.Muscle	ENSMUSG00000028541.Muscle	B4galt2	53418	grey	0.205479	0.500655	0.24629	0.417282	-0.385466	0.193344	-0.254374	0.401654	0.242463	0.424786	0.376542	0.204742	0.444094	0.128447	-0.142419	0.64255	0.284832	0.345558	-0.157309	0.607777	-0.0279262	0.927842	0.0691595	0.822368	0.53644	0.0587625	-0.498399	0.0830046	-0.12833	0.676084	0.268144	0.375739
ENSMUSG00000042874.Muscle	ENSMUSG00000042874.Muscle	D930007J09Rik	D930007J09Rik	grey	0.195743	0.52159	0.216831	0.476739	-0.112697	0.713944	0.127524	0.678019	-0.0788655	0.797874	-0.395252	0.181313	0.158559	0.604891	0.247367	0.415183	0.540676	0.0564168	-0.326425	0.276364	-0.148664	0.627877	0.290254	0.336047	0.0597613	0.846229	0.0991978	0.747134	0.0655332	0.831559	0.240323	0.429011
ENSMUSG00000022554.Muscle	ENSMUSG00000022554.Muscle	Hgh1	59053	grey	-0.195687	0.521713	-0.215954	0.478568	0.0935104	0.761242	0.401266	0.174162	0.287341	0.341137	-0.127145	0.678931	0.33327	0.265819	-0.0133874	0.965378	-0.0328105	0.91526	0.192086	0.529552	-0.0799582	0.795127	-0.281741	0.351045	0.149457	0.626024	0.54024	0.0566552	0.370037	0.213308	0.0898959	0.770244
ENSMUSG00000086866.Muscle	ENSMUSG00000086866.Muscle	NA	NA	grey	0.193939	0.525511	0.265672	0.380326	-0.497362	0.0837489	-0.380092	0.200159	-0.0801257	0.794706	0.507683	0.0765429	-0.121171	0.693341	-0.077746	0.800691	0.384308	0.1948	-0.0728718	0.812981	0.184303	0.54667	0.321214	0.284554	0.280785	0.352752	-0.778121	0.00173358	-0.324341	0.279623	0.122656	0.68975
ENSMUSG00000003541.BAT	ENSMUSG00000003541.BAT	Ier3	15937	grey	0.192756	0.52809	0.224441	0.461012	-0.225827	0.458175	0.31762	0.290282	0.0129014	0.966634	-0.405392	0.16936	0.561299	0.0459399	0.0761472	0.804718	-0.0815561	0.791113	0.167436	0.584547	0.104686	0.733589	0.0746653	0.808454	0.190118	0.533858	0.267901	0.376189	0.656269	0.0148454	-0.0815643	0.791092
ENSMUSG00000051648.BAT	ENSMUSG00000051648.BAT	NA	NA	grey	0.183781	0.547826	0.320418	0.285817	0.0930766	0.762321	0.295059	0.327739	0.17882	0.558868	-0.319463	0.287335	0.576878	0.0390114	0.103873	0.735591	-0.289151	0.337969	0.283108	0.348612	0.546953	0.0530641	-0.323346	0.281186	-0.397375	0.178768	0.538441	0.0576456	0.443231	0.12928	-0.0636956	0.836224
ENSMUSG00000104002.Muscle	ENSMUSG00000104002.Muscle	Gm38336	Gm38336	grey	0.17791	0.560902	0.119897	0.696426	-0.235703	0.438205	0.624878	0.0224027	0.524451	0.065775	0.203948	0.503922	-0.00884837	0.977113	0.113214	0.712681	-0.0070198	0.981842	-0.159316	0.603145	-0.100037	0.745058	-0.285306	0.344721	0.0762012	0.804582	0.110331	0.71973	-0.136078	0.65757	0.0532968	0.862712
ENSMUSG00000038244.Liver	ENSMUSG00000038244.Liver	Mical2	320878	grey	0.172993	0.571954	0.345922	0.246963	0.106672	0.728705	0.328557	0.273055	-0.080243	0.794411	0.313702	0.296601	-0.167047	0.585433	0.379564	0.200836	0.0237691	0.938564	0.138789	0.651134	-0.237665	0.434289	-0.0820474	0.78988	0.111832	0.716059	0.446147	0.126481	0.274716	0.363692	0.293189	0.330957
ENSMUSG00000092544.Muscle	ENSMUSG00000092544.Muscle	NA	NA	grey	-0.171818	0.574607	-0.181263	0.55342	0.231116	0.447427	-0.319719	0.286927	0.0289015	0.925328	-0.0728474	0.813043	0.0864589	0.778828	0.271408	0.36973	-0.420148	0.152889	0.154949	0.613239	-0.158963	0.603957	-0.287057	0.341636	-0.211425	0.488062	0.324945	0.278677	0.12649	0.680506	-0.115712	0.706594
ENSMUSG00000044595.Liver	ENSMUSG00000044595.Liver	Dnd1	213236	grey	0.171601	0.575096	0.140614	0.646812	0.252116	0.405988	0.0485909	0.874744	0.0683177	0.8245	-0.249931	0.410205	0.547003	0.053038	0.0839898	0.785009	-0.186986	0.540742	-0.283034	0.348745	-0.3503	0.24063	-0.0891687	0.772058	0.326691	0.275951	0.161262	0.598666	0.0932175	0.76197	0.273087	0.366659
ENSMUSG00000087396.Muscle	ENSMUSG00000087396.Muscle	4933407K13Rik	74396	grey	-0.171589	0.575124	-0.190432	0.533169	-0.208859	0.493478	-0.101667	0.741031	0.333807	0.265003	0.175488	0.566336	0.460367	0.11341	0.436963	0.135433	-0.0418998	0.891894	0.234266	0.441084	-0.13087	0.669994	-0.362289	0.223794	0.286093	0.343333	0.2222	0.465618	0.0983976	0.749115	0.283089	0.348646
ENSMUSG00000026610.BAT	ENSMUSG00000026610.BAT	Esrrg	26381	grey	0.167155	0.585187	0.13871	0.65132	-0.379642	0.200737	-0.475938	0.100178	-0.0805231	0.793707	0.404305	0.170616	0.0533627	0.862544	-0.356075	0.232427	0.356868	0.231315	-0.0714804	0.816497	0.0932288	0.761942	0.208138	0.495006	0.299004	0.321004	-0.845242	0.00027429	-0.513176	0.0728893	0.123333	0.688115
ENSMUSG00000037827.Muscle	ENSMUSG00000037827.Muscle	Gm5884	Gm5884	grey	-0.164488	0.591274	-0.0517953	0.866548	0.119744	0.696796	0.445731	0.126877	0.327416	0.274824	-0.202017	0.508056	-0.151306	0.621709	0.0193839	0.949884	0.137887	0.653273	-0.20499	0.501697	0.104796	0.733319	-0.273058	0.366711	-0.130612	0.670613	0.663132	0.0134875	0.481691	0.0955667	0.156337	0.610025
ENSMUSG00000112833.Muscle	ENSMUSG00000112833.Muscle	NA	NA	grey	-0.158626	0.604734	-0.0147336	0.961898	0.463948	0.110269	0.197509	0.517765	0.281376	0.351696	-0.313779	0.296477	0.359952	0.227017	0.318237	0.289293	-0.240044	0.429564	-0.038207	0.901378	0.227082	0.455613	-0.500221	0.0817075	-0.287937	0.340094	0.849906	0.000234001	0.386791	0.191687	0.308546	0.305037
ENSMUSG00000026199.Muscle	ENSMUSG00000026199.Muscle	Ankzf1	52231	grey	-0.158082	0.60599	0.0490266	0.873629	-0.122376	0.690426	-0.225225	0.459408	0.318628	0.288669	-0.0880783	0.77478	0.29175	0.333446	0.506835	0.0771181	0.0584105	0.849668	0.0788878	0.797818	0.31569	0.293385	-0.30603	0.309202	-0.211124	0.488695	0.538698	0.0575035	0.528981	0.0630595	0.175731	0.56579
ENSMUSG00000028862.BAT	ENSMUSG00000028862.BAT	Map3k6	53608	grey	0.154656	0.61392	0.0952354	0.756956	-0.146884	0.632048	0.181249	0.55345	0.0430469	0.888951	0.265933	0.37984	0.120717	0.69444	0.352976	0.236808	0.0541229	0.860603	0.480593	0.0964355	0.119758	0.696763	0.354484	0.23467	-0.401481	0.173909	-0.230558	0.448554	-0.485824	0.0923454	-0.520863	0.0679833
ENSMUSG00000117505.Liver	ENSMUSG00000117505.Liver	Gm9993	Gm9993	grey	-0.143151	0.640823	0.0163099	0.957825	0.591433	0.0332543	0.0506209	0.869551	0.104701	0.733551	-0.151242	0.621857	-0.0241847	0.937492	0.202046	0.507993	0.185551	0.54391	-0.259855	0.391231	-0.0594948	0.846907	0.135703	0.658462	-0.35071	0.240042	0.529501	0.0627533	0.10445	0.734171	0.0400267	0.896703
ENSMUSG00000027070.Muscle	ENSMUSG00000027070.Muscle	Lrp2	14725	grey	-0.141354	0.645063	0.0449124	0.884167	0.482223	0.0951478	0.233835	0.441948	0.0705516	0.818846	-0.127395	0.678329	0.111108	0.717829	0.262181	0.38685	-0.257847	0.395032	0.291012	0.334727	0.279411	0.355214	-0.534941	0.0596089	-0.430524	0.141955	0.924649	6.13485e-06	0.405188	0.169596	0.240847	0.427975
ENSMUSG00000096957.Liver	ENSMUSG00000096957.Liver	E230013L22Rik	E230013L22Rik	grey	0.138443	0.651954	0.067473	0.82664	-0.06869	0.823557	0.333624	0.265281	0.0548921	0.85864	-0.289004	0.338226	0.512232	0.0735085	0.363115	0.222661	-0.467446	0.107257	0.120542	0.694863	-0.300971	0.317674	0.173994	0.569698	0.30561	0.309902	0.20497	0.501741	0.507568	0.0766208	-0.283179	0.348487
ENSMUSG00000071722.BAT	ENSMUSG00000071722.BAT	Spin4	270624	grey	0.130085	0.671875	0.357131	0.230946	0.181594	0.552682	0.452737	0.120304	0.158138	0.605862	-0.128272	0.676224	0.332777	0.266571	0.209032	0.493112	-0.00776278	0.97992	0.25629	0.397994	0.149961	0.624847	-0.338834	0.257426	-0.180302	0.55556	0.904337	2.19049e-05	0.689499	0.00912222	0.197367	0.518072
ENSMUSG00000083773.Liver	ENSMUSG00000083773.Liver	Gm13394	100033452	grey	0.129705	0.672786	0.0297355	0.923179	-0.00481557	0.987543	0.466823	0.107789	0.102761	0.738333	0.296083	0.325982	-0.0842002	0.784482	-0.276799	0.359917	0.0764585	0.803933	0.172898	0.572168	-0.239525	0.430592	0.111641	0.716524	0.0739422	0.810279	-0.109069	0.722821	-0.272816	0.367154	-0.239877	0.429896
ENSMUSG00000028164.Muscle	ENSMUSG00000028164.Muscle	Manba	110173	grey	0.121838	0.691726	0.0799984	0.795026	0.233241	0.443143	0.116068	0.705726	-0.0100705	0.973953	-0.145958	0.634221	-0.0810702	0.792333	-0.602005	0.0294803	0.0157511	0.959269	-0.272158	0.368356	-0.388778	0.189217	-0.358975	0.228373	0.171749	0.574764	0.247125	0.415654	0.129109	0.674215	0.227929	0.453889
ENSMUSG00000034035.Muscle	ENSMUSG00000034035.Muscle	Ccdc17	622665	grey	-0.118503	0.699807	-0.0530419	0.863363	0.172401	0.573289	0.0747625	0.808209	0.262109	0.386985	-0.277827	0.358062	0.131389	0.668753	0.0214824	0.944466	0.514757	0.0718607	-0.121818	0.691775	-0.016086	0.958403	0.343821	0.250038	-0.424673	0.148055	0.351226	0.239303	0.131341	0.668869	-0.353332	0.236302
ENSMUSG00000035828.Liver	ENSMUSG00000035828.Liver	Pim3	223775	grey	-0.114567	0.709383	-0.32145	0.284179	-0.0667427	0.828492	-0.233691	0.442237	-0.179331	0.557725	-0.116034	0.705809	0.0874447	0.776363	-0.378753	0.201879	0.189392	0.53545	-0.119754	0.696772	-0.165729	0.588439	0.421101	0.151862	0.304016	0.31256	-0.631791	0.0205363	-0.397959	0.178071	-0.146412	0.633154
ENSMUSG00000112639.Muscle	ENSMUSG00000112639.Muscle	A730063M14Rik	100504703	grey	0.113995	0.710777	0.0389398	0.899495	-0.406535	0.168045	-0.280618	0.35305	-0.406148	0.16849	-0.0139196	0.964002	-0.134347	0.66169	-0.0416531	0.892528	0.277239	0.359121	0.0546578	0.859237	-0.056087	0.855591	0.63276	0.0202841	0.199855	0.512703	-0.659546	0.0141849	-0.125761	0.68226	-0.249066	0.411881
ENSMUSG00000058934.Liver	ENSMUSG00000058934.Liver	NA	NA	grey	-0.113752	0.711369	-0.111086	0.717883	0.150225	0.624232	0.308194	0.305619	0.0923948	0.764017	-0.153279	0.617118	-0.350911	0.239754	0.255827	0.398876	-0.534488	0.059866	-0.114728	0.708989	-0.0345463	0.910792	-0.348832	0.242743	-0.126992	0.679299	0.443569	0.128952	0.335612	0.262267	-0.0203334	0.947432
ENSMUSG00000000317.Liver	ENSMUSG00000000317.Liver	Bcl6b	12029	grey	-0.106845	0.72828	0.0501277	0.870812	0.173193	0.571503	0.0880738	0.774791	-0.199613	0.513224	0.121084	0.693551	-0.268465	0.375147	-0.173095	0.571723	0.609954	0.0268575	0.176568	0.563911	0.0304337	0.92138	0.53802	0.0578794	-0.180771	0.554515	0.154004	0.615432	0.163116	0.594413	-0.192078	0.52957
ENSMUSG00000093575.BAT	ENSMUSG00000093575.BAT	Gm20695	Gm20695	grey	-0.10384	0.735672	-0.239903	0.429843	-0.128024	0.676818	0.178606	0.559346	0.100099	0.744906	0.211045	0.488861	-0.554427	0.0492608	-0.0465358	0.880007	0.240909	0.427852	-0.115	0.708328	-0.0208088	0.946205	0.179359	0.557663	-0.206132	0.499265	-0.354776	0.234257	-0.605525	0.0282968	-0.224926	0.460019
ENSMUSG00000061577.Liver	ENSMUSG00000061577.Liver	Adgrg5	382045	grey	-0.103421	0.736705	0.0688131	0.823246	0.140774	0.646436	0.0889308	0.772652	0.462322	0.111688	0.222082	0.465861	0.0970563	0.752438	0.475435	0.100587	0.0694096	0.821735	-0.361459	0.224936	-0.0159446	0.958769	-0.0641737	0.83501	0.0958936	0.755322	0.291275	0.334271	0.129413	0.673485	0.293006	0.331274
ENSMUSG00000106317.BAT	ENSMUSG00000106317.BAT	Gm43848	Gm43848	grey	0.100892	0.742945	0.304119	0.312387	0.181667	0.55252	0.321623	0.283905	0.249393	0.411247	0.0759954	0.8051	-0.00614853	0.984095	0.113239	0.712621	0.0108962	0.971818	-0.160379	0.600697	-0.038643	0.900258	-0.428141	0.144418	0.0139819	0.963841	0.662851	0.0135412	0.445554	0.127047	0.410325	0.163732
ENSMUSG00000057842.Muscle	ENSMUSG00000057842.Muscle	Zfp595	218314	grey	0.0943551	0.759142	0.0205437	0.946889	-0.480136	0.0967981	-0.0883267	0.77416	0.201354	0.509479	0.157437	0.607481	0.00506599	0.986895	0.0238669	0.938311	0.20002	0.512347	-0.185929	0.543073	0.197796	0.517144	0.539191	0.0572311	0.0399069	0.897011	-0.761135	0.00251043	-0.352742	0.237141	-0.42139	0.151552
ENSMUSG00000100658.Muscle	ENSMUSG00000100658.Muscle	NA	NA	grey	0.0898106	0.770456	-0.121405	0.692775	-0.272361	0.367984	0.498393	0.0830089	0.21575	0.478994	-0.103883	0.735567	0.0912966	0.766752	-0.327146	0.275243	-0.152572	0.61876	0.0846403	0.783379	0.0597317	0.846304	-0.338174	0.258414	0.103172	0.737318	-0.0970833	0.752371	-0.173087	0.571742	-0.051889	0.866309
ENSMUSG00000023809.Liver	ENSMUSG00000023809.Liver	Rps6ka2	20112	grey	-0.0889584	0.772583	0.0370377	0.904384	0.105698	0.731098	-0.533203	0.060601	-0.540225	0.0566634	-0.264918	0.381729	-0.189979	0.534164	-0.0168786	0.956356	0.407804	0.166593	0.170495	0.577601	0.0556355	0.856743	-0.0979328	0.750266	-0.233626	0.442368	0.307004	0.307587	0.219647	0.470891	0.356902	0.231268
ENSMUSG00000079022.Liver	ENSMUSG00000079022.Liver	Col22a1	69700	grey	-0.0889353	0.77264	-0.0698195	0.820698	0.306451	0.308504	0.418784	0.154366	0.0367668	0.90508	-0.468407	0.106439	0.220243	0.469658	-0.0701851	0.819773	-0.0279477	0.927787	0.0797498	0.79565	-0.147885	0.629702	-0.220297	0.469546	-0.0515511	0.867173	0.779946	0.0016629	0.569565	0.042162	0.0635298	0.836646
ENSMUSG00000097602.BAT	ENSMUSG00000097602.BAT	NA	NA	grey	-0.0885131	0.773694	-0.119664	0.69699	-0.13152	0.66844	-0.624703	0.0224516	-0.0830424	0.787384	0.0988485	0.747999	-0.196583	0.519769	-0.275419	0.362415	0.147737	0.630048	-0.150558	0.623454	0.299491	0.320177	0.281782	0.350972	-0.217331	0.475698	-0.688508	0.0092638	-0.456238	0.117107	-0.262142	0.386925
ENSMUSG00000060477.BAT	ENSMUSG00000060477.BAT	Irak2	108960	grey	0.0833114	0.786709	0.178216	0.560218	0.184693	0.545806	0.128339	0.676061	-0.252505	0.405239	-0.293509	0.330405	0.0810031	0.792501	0.0424439	0.890498	-0.371636	0.211181	-0.117808	0.701496	0.0432368	0.888464	-0.0733	0.8119	0.24234	0.425028	0.265262	0.381089	0.559257	0.046909	0.248442	0.413093
ENSMUSG00000023505.Liver	ENSMUSG00000023505.Liver	Cdca3	14793	grey	0.0826273	0.788425	0.16366	0.593168	0.161601	0.597888	-0.245995	0.417859	-0.258688	0.393438	-0.34037	0.255136	0.240172	0.42931	0.25146	0.407253	-0.0558198	0.856273	-0.195723	0.521635	-0.116566	0.704514	0.445979	0.126641	0.0854021	0.781472	0.0134255	0.965279	0.337301	0.259722	-0.0766034	0.803568
ENSMUSG00000090641.Muscle	ENSMUSG00000090641.Muscle	Zfp712	78251	grey	0.0805267	0.793698	0.0270411	0.930124	-0.206732	0.497989	0.313291	0.297269	0.480752	0.0963096	0.460293	0.113476	0.011328	0.970701	-0.137003	0.655371	0.0394118	0.898283	-0.0318093	0.917837	0.0304298	0.92139	-0.211836	0.487196	0.0947169	0.758243	-0.205387	0.500851	-0.375846	0.205647	-0.00380314	0.990162
ENSMUSG00000040187.Muscle	ENSMUSG00000040187.Muscle	Bmal2	272322	grey	-0.0717365	0.81585	0.0823499	0.789121	0.325116	0.278408	0.18049	0.555141	-0.0404528	0.895609	-0.36527	0.219722	0.170796	0.57692	-0.0979618	0.750194	-0.17295	0.57205	-0.1714	0.575552	0.25723	0.396206	0.118128	0.700719	0.0227124	0.941291	0.361422	0.224987	0.625533	0.0222205	0.0197306	0.948989
ENSMUSG00000074284.Muscle	ENSMUSG00000074284.Muscle	Gm10658	Gm10658	grey	-0.0598728	0.845945	0.0518431	0.866426	0.443846	0.128686	0.18708	0.540535	0.211984	0.486886	-0.126326	0.6809	-0.22555	0.458743	0.228143	0.453454	-0.0502074	0.870608	-0.404329	0.170588	0.0532509	0.862829	0.106692	0.728655	-0.427552	0.145032	0.336188	0.261398	0.00442086	0.988564	-0.127557	0.67794
ENSMUSG00000036875.BAT	ENSMUSG00000036875.BAT	Dna2	327762	grey	-0.0556011	0.85683	-0.043956	0.886619	-0.277582	0.358504	-0.43849	0.133916	0.103258	0.737106	-0.055307	0.857581	0.685031	0.00977321	0.0435514	0.887657	0.142776	0.641709	-0.00604744	0.984357	-0.109708	0.721256	0.106963	0.727991	0.556434	0.0482734	-0.178263	0.560114	0.308437	0.305217	0.181168	0.553631
ENSMUSG00000008999.Muscle	ENSMUSG00000008999.Muscle	Bmp7	12162	grey	-0.0515449	0.867188	0.0904672	0.768819	0.203288	0.505332	-0.584676	0.0358439	-0.359423	0.227751	0.257612	0.395479	-0.20397	0.503876	-0.336047	0.26161	-0.12946	0.673373	-0.233529	0.442564	0.224124	0.461663	-0.0174802	0.954801	0.30769	0.306451	-0.41856	0.154609	-0.0536114	0.861909	0.449787	0.123044
ENSMUSG00000086216.Muscle	ENSMUSG00000086216.Muscle	Gm13610	Gm13610	grey	-0.0473822	0.877839	0.045876	0.881697	-0.0364147	0.905986	-0.329318	0.271879	-0.24529	0.419237	0.250788	0.408549	-0.382347	0.197281	0.0610814	0.842869	0.680322	0.0104968	-0.215191	0.480161	-0.278167	0.357449	0.323893	0.280326	0.19622	0.520556	-0.178662	0.559222	-0.178542	0.55949	0.354138	0.23516
ENSMUSG00000087138.Liver	ENSMUSG00000087138.Liver	NA	NA	grey	0.0456781	0.882204	-0.102714	0.738447	0.27049	0.371415	-0.482543	0.0948963	-0.491736	0.0878685	-0.286322	0.34293	0.100021	0.745098	-0.281459	0.351548	-0.140214	0.647758	-0.174567	0.568406	-0.216997	0.476394	-0.0160924	0.958387	0.174758	0.567976	-0.359592	0.227517	-0.392666	0.184445	0.271035	0.370415
ENSMUSG00000008348.Muscle	ENSMUSG00000008348.Muscle	Ubc	22190	grey	0.0447048	0.884699	-0.0021389	0.994467	-0.0880362	0.774885	0.25363	0.403079	0.292746	0.331723	0.10774	0.726081	-0.378624	0.202046	0.373475	0.208754	-0.0883108	0.7742	-0.107355	0.727026	-0.0474244	0.877731	-0.0743261	0.80931	-0.431644	0.140805	0.0835382	0.786141	-0.277651	0.358379	-0.292209	0.332651
ENSMUSG00000045799.Muscle	ENSMUSG00000045799.Muscle	Gm9800	Gm9800	grey	-0.0413495	0.893307	0.00789355	0.979582	0.215057	0.480441	0.172052	0.574079	0.0238189	0.938435	-0.390226	0.187431	-0.26629	0.379177	-0.0556091	0.85681	-0.0592762	0.847464	-0.137788	0.653508	0.33937	0.256625	-0.555619	0.0486727	-0.531581	0.0615375	0.533455	0.0604561	0.087296	0.776735	0.240009	0.429634
ENSMUSG00000037493.Liver	ENSMUSG00000037493.Liver	Cib2	56506	grey	-0.0407829	0.894761	-0.00709262	0.981653	0.141226	0.645367	-0.22702	0.45574	-0.318325	0.289153	0.281646	0.351215	0.255021	0.400415	-0.135499	0.658948	-0.218275	0.473736	0.343571	0.250405	-0.0695279	0.821436	-0.0178256	0.953909	0.468285	0.106543	-0.142719	0.641843	0.0738211	0.810584	0.269916	0.372471
ENSMUSG00000025386.Liver	ENSMUSG00000025386.Liver	NA	NA	grey	-0.0397568	0.897397	0.00367463	0.990494	0.138575	0.651641	0.110979	0.718144	-0.136351	0.656921	-0.0652996	0.832152	0.0207627	0.946324	-0.295724	0.326598	0.441626	0.130837	-0.166014	0.587787	-0.00720288	0.981368	-0.159469	0.602791	0.310797	0.301338	0.130735	0.670318	-0.0197313	0.948987	0.668317	0.0125254
ENSMUSG00000079808.Liver	ENSMUSG00000079808.Liver	NA	NA	grey	-0.0380407	0.901806	0.0706274	0.818654	-0.427652	0.144928	-0.215206	0.480129	0.126621	0.680191	0.294	0.32956	0.557768	0.0476252	0.0768062	0.803057	-0.0890409	0.772377	0.360017	0.226928	0.477211	0.0991442	0.0126379	0.967315	0.411267	0.162671	-0.289935	0.336602	0.301895	0.316118	0.11149	0.716895
ENSMUSG00000025912.Muscle	ENSMUSG00000025912.Muscle	Mybl1	17864	grey	0.0377588	0.90253	0.158155	0.605822	0.28088	0.352583	-0.124948	0.684218	0.00676576	0.982499	0.075024	0.807549	0.118605	0.699561	-0.562851	0.0452125	0.032372	0.916388	-0.433138	0.139282	0.166328	0.587072	-0.320692	0.285381	0.397304	0.178853	-0.0705969	0.818731	0.0312606	0.91925	0.681332	0.0103383
ENSMUSG00000031551.Muscle	ENSMUSG00000031551.Muscle	NA	NA	grey	-0.0312591	0.919254	-0.00984306	0.974541	-0.152974	0.617825	0.435303	0.137095	0.287029	0.341686	-0.075941	0.805237	0.429588	0.142919	0.423697	0.149089	-0.117589	0.702028	0.208366	0.494522	0.244759	0.420276	-0.230107	0.449468	0.0956458	0.755937	0.337457	0.259488	0.236825	0.435962	0.189007	0.536295
ENSMUSG00000033207.Muscle	ENSMUSG00000033207.Muscle	Mamdc2	71738	grey	-0.0289139	0.925296	-0.0207908	0.946251	0.133278	0.664241	-0.361459	0.224936	-0.311526	0.300146	0.179845	0.556578	-0.557334	0.0478353	-0.433731	0.138681	-0.172913	0.572135	-0.135385	0.659219	-0.0690265	0.822705	0.162139	0.596652	-0.0212817	0.944984	-0.37385	0.20826	-0.0871646	0.777063	-0.212023	0.486803
ENSMUSG00000093392.Liver	ENSMUSG00000093392.Liver	Gm6061	Gm6061	grey	-0.0287648	0.925681	0.113288	0.712503	0.359259	0.227979	-0.0448763	0.88426	-0.410236	0.163833	0.000661746	0.998288	-0.395608	0.180885	0.0969591	0.752679	-0.182248	0.551229	0.326155	0.276785	0.360447	0.226332	-0.489985	0.0891783	-0.502084	0.0803963	0.466248	0.108282	-0.00730738	0.981098	0.363174	0.222581
ENSMUSG00000106981.Muscle	ENSMUSG00000106981.Muscle	Gm45495	Gm45495	grey	0.0222238	0.942552	-0.0802913	0.794289	-0.228035	0.453673	-0.325873	0.277226	-0.123505	0.687699	0.354226	0.235035	0.195783	0.521504	0.0257027	0.933576	0.180071	0.556074	0.0296689	0.923351	-0.45106	0.121856	0.349459	0.241839	0.634706	0.0197849	-0.581757	0.0370068	-0.292901	0.331455	0.10216	0.739816
ENSMUSG00000086015.Muscle	ENSMUSG00000086015.Muscle	4833417C18Rik	73906	grey	-0.0189169	0.95109	-0.0654524	0.831764	0.185741	0.543489	0.325329	0.278076	0.0680902	0.825077	-0.623909	0.0226739	-0.131859	0.667631	-0.259951	0.391051	0.023109	0.940267	-0.270343	0.371685	0.103745	0.735907	-0.494497	0.0858295	-0.341193	0.253914	0.558493	0.0472755	0.193197	0.527127	0.190873	0.532204
ENSMUSG00000113149.BAT	ENSMUSG00000113149.BAT	Gm49383	Gm49383	grey	0.0159593	0.958731	0.113025	0.713144	0.27257	0.367603	0.328251	0.273529	-0.0839075	0.785215	-0.214775	0.481031	0.0120073	0.968945	0.250465	0.409173	-0.00470008	0.987842	0.377348	0.203696	-0.0972848	0.751871	-0.377065	0.204062	-0.376965	0.204192	0.91873	9.19196e-06	0.413066	0.160658	0.109936	0.720697
ENSMUSG00000032469.BAT	ENSMUSG00000032469.BAT	Dbr1	83703	grey	-0.0104643	0.972934	-0.0228814	0.940855	-0.0547033	0.859121	0.4044	0.170507	0.319379	0.28747	-0.150123	0.624469	0.553646	0.0496488	0.0928701	0.762834	-0.422362	0.150511	0.00731692	0.981073	-0.124503	0.685292	-0.147794	0.629916	0.499333	0.0823379	0.308433	0.305224	0.628725	0.0213492	0.0172452	0.955408
ENSMUSG00000034028.Liver	ENSMUSG00000034028.Liver	NA	NA	grey	-0.0103552	0.973217	0.173872	0.569972	0.242686	0.424347	0.200956	0.510333	0.231064	0.447532	-0.210256	0.490525	0.311878	0.29957	0.197608	0.517552	0.0273734	0.929267	0.23308	0.443466	0.182438	0.550807	-0.405539	0.169191	-0.429324	0.143192	0.89721	3.20679e-05	0.513648	0.0725809	0.0805666	0.793598
ENSMUSG00000114147.BAT	ENSMUSG00000114147.BAT	NA	NA	grey	-0.00841888	0.978224	-0.0637508	0.836084	0.239037	0.43156	-0.185868	0.543209	-0.336808	0.260464	-0.0466761	0.879647	-0.22597	0.457883	0.49928	0.0823759	-0.433267	0.139151	0.09174	0.765648	-0.0938448	0.76041	-0.126541	0.680383	-0.232185	0.445269	0.0275642	0.928775	-0.308131	0.305722	0.0891436	0.772121
ENSMUSG00000028413.Muscle	ENSMUSG00000028413.Muscle	B4galt1	14595	grey	-0.0059969	0.984487	0.17976	0.556768	0.150664	0.623206	0.137982	0.653046	0.211731	0.487418	0.282871	0.349034	0.00824332	0.978678	0.624281	0.0225696	-0.122034	0.691254	0.025515	0.93406	-0.0536121	0.861907	0.303798	0.312925	-0.119704	0.696895	0.26602	0.379678	0.247845	0.414253	-0.227126	0.455524
ENSMUSG00000027559.Liver	ENSMUSG00000027559.Liver	Car3	12350	grey	0.00505849	0.986915	-0.104624	0.733741	-0.569939	0.0419966	-0.463881	0.110326	0.219255	0.471702	0.156465	0.609727	0.307194	0.307272	-0.0976922	0.750862	0.205196	0.501258	-0.260255	0.390476	0.037231	0.903887	0.0387194	0.900062	0.510976	0.0743376	-0.747185	0.00333118	-0.302783	0.314625	0.195514	0.522088
ENSMUSG00000108414.BAT	ENSMUSG00000108414.BAT	Snhg1	Snhg1	grey	0.000985091	0.997452	-0.0457092	0.882125	-0.0258286	0.933251	0.545749	0.0536961	-0.0335278	0.913413	-0.399219	0.176575	0.10683	0.728317	0.0669772	0.827897	-0.00665159	0.982794	0.14302	0.641133	-0.136623	0.656274	0.193585	0.526283	0.0439123	0.886731	0.395557	0.180947	0.502387	0.0801841	-0.252433	0.405378
ENSMUSG00000085972.Muscle	ENSMUSG00000085972.Muscle	NA	NA	grey	0	1	0	1	0	1	0	1	0	1	0	1	0	1	0	1	0	1	0	1	0	1	0	1	0	1	0	1	0	1	0	1
ENSMUSG00000096674.Muscle	ENSMUSG00000096674.Muscle	NA	NA	grey	0	1	0	1	0	1	0	1	0	1	0	1	0	1	0	1	0	1	0	1	0	1	0	1	0	1	0	1	0	1	0	1
ENSMUSG00000108884.Muscle	ENSMUSG00000108884.Muscle	NA	NA	grey	0	1	0	1	0	1	0	1	0	1	0	1	0	1	0	1	0	1	0	1	0	1	0	1	0	1	0	1	0	1	0	1
ENSMUSG00000033256.Liver	ENSMUSG00000033256.Liver	Shf	435684	magenta	-0.573134	0.0406023	-0.443421	0.129095	0.336797	0.26048	-0.154869	0.613426	0.21532	0.479891	0.306226	0.308877	-0.0221069	0.942854	0.384505	0.194552	-0.122722	0.689591	-0.0918735	0.765315	0.218162	0.47397	-0.294269	0.329096	0.271606	0.369368	0.240118	0.429418	0.0234348	0.939427	0.623719	0.0227276
ENSMUSG00000028832.Muscle	ENSMUSG00000028832.Muscle	Stmn1	16765	magenta	-0.541244	0.0561071	-0.378791	0.201831	0.391864	0.185423	-0.326058	0.276936	0.210643	0.489709	0.29643	0.325389	0.00606226	0.984318	0.420226	0.152804	-0.0618129	0.841009	-0.290526	0.335572	0.256427	0.397732	-0.10593	0.730528	0.246262	0.417336	0.0657856	0.830919	-0.0840136	0.784949	0.605644	0.0282575
ENSMUSG00000048905.Liver	ENSMUSG00000048905.Liver	Bnip5	207819	magenta	0.537991	0.0578955	0.527103	0.0641756	-0.306806	0.307914	0.523251	0.0665078	-0.11242	0.714621	-0.448656	0.124105	0.254331	0.401736	0.234372	0.440872	0.212733	0.485311	0.345145	0.248098	-0.154179	0.615027	0.252843	0.40459	-0.413573	0.160094	0.406951	0.167569	0.380511	0.199623	-0.511027	0.074304
ENSMUSG00000038227.BAT	ENSMUSG00000038227.BAT	NA	NA	magenta	-0.510392	0.0747256	-0.481446	0.0957604	0.145791	0.634614	-0.350047	0.240993	0.0592947	0.847417	0.190828	0.532304	-0.0165682	0.957157	0.200575	0.511153	0.0970951	0.752342	-0.163054	0.594554	-0.270045	0.372233	-0.153299	0.617069	0.582107	0.036866	0.111076	0.717908	0.124739	0.684721	0.593902	0.0323432
ENSMUSG00000059323.Liver	ENSMUSG00000059323.Liver	Tonsl	72749	magenta	0.507924	0.0763796	0.638183	0.0189157	-0.148937	0.627239	-0.0313677	0.918975	-0.302462	0.315165	0.170605	0.577351	0.254034	0.402305	-0.236456	0.4367	0.191106	0.531694	0.109574	0.721584	-0.0427554	0.889699	-0.366634	0.217875	0.365512	0.219394	0.0363031	0.906273	0.114312	0.710005	0.705867	0.00701513
ENSMUSG00000050022.BAT	ENSMUSG00000050022.BAT	Amz1	231842	magenta	0.477132	0.0992085	0.409301	0.164891	-0.132524	0.66604	0.651186	0.0159156	-0.17147	0.575394	-0.339612	0.256264	0.119872	0.696487	0.121183	0.693311	0.0712182	0.81716	0.334108	0.264545	-0.360867	0.225752	0.349911	0.241189	-0.268437	0.375198	0.341608	0.2533	0.293429	0.330543	-0.586151	0.0352667
ENSMUSG00000063011.Muscle	ENSMUSG00000063011.Muscle	Msln	56047	magenta	-0.472043	0.103383	-0.377804	0.203105	0.544589	0.0543094	-0.54984	0.0515711	0.0662543	0.82973	0.143295	0.640485	-0.0526572	0.864346	0.0317798	0.917913	-0.137287	0.654697	-0.463057	0.111045	0.179572	0.557188	-0.250126	0.409829	0.186604	0.541584	-0.0679883	0.825335	-0.267664	0.376628	0.647033	0.0168319
ENSMUSG00000042213.Muscle	ENSMUSG00000042213.Muscle	Zfand4	67492	magenta	-0.44784	0.124874	-0.357238	0.230796	0.258313	0.394148	-0.389527	0.188292	0.251803	0.406591	0.176738	0.56353	-0.276393	0.360652	-0.285034	0.345202	-0.0560487	0.855689	-0.457467	0.115999	0.467262	0.107413	-0.485465	0.0926225	0.0359952	0.907065	-0.0986184	0.748568	-0.211587	0.48772	0.558013	0.0475071
ENSMUSG00000073491.Muscle	ENSMUSG00000073491.Muscle	Ifi213	623121	magenta	-0.444205	0.12834	-0.586507	0.0351281	0.0551545	0.85797	0.121813	0.691788	0.513308	0.0728033	0.188441	0.53754	0.038992	0.899361	0.553154	0.0498945	-0.499742	0.0820473	0.152712	0.618435	-0.107486	0.726706	0.194069	0.525228	-0.15069	0.623147	-0.011995	0.968977	-0.143159	0.640805	-0.692019	0.00877006
ENSMUSG00000022012.Muscle	ENSMUSG00000022012.Muscle	Enox1	239188	magenta	-0.432111	0.140328	-0.360823	0.225812	0.108792	0.7235	-0.274054	0.364896	0.36174	0.224548	0.234782	0.440048	0.129208	0.673978	0.0764582	0.803934	-0.260812	0.389425	-0.437155	0.135242	0.235258	0.439094	-0.345847	0.247073	0.565058	0.0441927	-0.132539	0.666004	0.0519668	0.86611	0.634814	0.0197574
ENSMUSG00000110298.Liver	ENSMUSG00000110298.Liver	NA	NA	magenta	-0.428478	0.144069	-0.255427	0.39964	0.552919	0.0500118	-0.30948	0.3035	-0.0675639	0.82641	0.261881	0.387415	-0.0808641	0.79285	0.236208	0.437195	-0.0337718	0.912785	-0.200306	0.511731	0.125877	0.681982	-0.195625	0.521847	0.251298	0.407565	0.182673	0.550283	-0.0781818	0.799594	0.762445	0.00244235
ENSMUSG00000030365.Muscle	ENSMUSG00000030365.Muscle	NA	NA	magenta	-0.422111	0.15078	-0.473028	0.102566	-0.157587	0.607134	0.00647064	0.983262	0.457271	0.116175	0.311277	0.300553	-0.0854653	0.781314	0.489579	0.089484	0.0722809	0.814474	0.178111	0.560453	0.0776118	0.801029	0.46683	0.107783	-0.239214	0.431209	-0.175435	0.566454	-0.217458	0.475434	-0.665	0.0131347
ENSMUSG00000007035.Liver	ENSMUSG00000007035.Liver	Msh5	17687	magenta	-0.420136	0.152902	-0.378503	0.202202	0.563372	0.0449702	-0.252242	0.405745	-0.0708063	0.818202	-0.0821646	0.789586	-0.0306639	0.920787	0.252705	0.404855	-0.0254268	0.934287	-0.292288	0.332515	-0.0303053	0.921711	-0.236072	0.437467	0.123967	0.686583	0.255266	0.399947	-0.180924	0.554174	0.671461	0.0119678
ENSMUSG00000103922.Muscle	ENSMUSG00000103922.Muscle	Gm6123	620009	magenta	-0.416042	0.157363	-0.339885	0.255858	0.101133	0.742351	-0.680509	0.0104674	-0.0187832	0.951436	0.336933	0.260275	-0.155457	0.612062	0.0456915	0.88217	0.149486	0.625958	-0.336362	0.261135	-0.065625	0.831326	-0.177483	0.56186	0.513585	0.0726224	-0.237515	0.434588	-0.145563	0.635149	0.718291	0.00568186
ENSMUSG00000034906.BAT	ENSMUSG00000034906.BAT	Ncaph	215387	magenta	0.407984	0.166388	0.292603	0.33197	-0.147376	0.630894	0.703939	0.00724178	0.0196052	0.949313	0.0947326	0.758204	-0.235411	0.438788	0.210506	0.489999	-0.1924	0.528865	0.313551	0.296846	-0.186076	0.54275	0.0760524	0.804957	-0.398779	0.177097	0.0848668	0.782812	-0.239116	0.431405	-0.53909	0.0572869
ENSMUSG00000047394.Muscle	ENSMUSG00000047394.Muscle	Cimap1b	70113	magenta	-0.396293	0.180062	-0.153	0.617765	0.220437	0.469256	-0.344065	0.249679	0.00970961	0.974886	0.363316	0.222387	-0.279756	0.354594	-0.226153	0.457509	0.0583001	0.84995	-0.288286	0.339482	0.344801	0.248601	-0.305712	0.309732	0.425548	0.147132	0.0368003	0.904994	0.262723	0.385835	0.769225	0.0021125
ENSMUSG00000028182.BAT	ENSMUSG00000028182.BAT	Lrriq3	74435	magenta	-0.393063	0.183962	-0.209803	0.491481	0.338348	0.258152	-0.398741	0.177142	0.296207	0.32577	-0.0574817	0.852035	0.081702	0.790747	-0.197723	0.517302	0.296171	0.325832	-0.608924	0.0271874	0.426512	0.146119	-0.135482	0.658987	0.0651187	0.832611	0.047028	0.878746	0.0260929	0.932569	0.549626	0.0516807
ENSMUSG00000098488.Liver	ENSMUSG00000098488.Liver	Pla2g4b	211429	magenta	-0.392406	0.184762	-0.34378	0.250098	0.102155	0.739827	0.213665	0.483354	0.527839	0.0637365	-0.0568189	0.853725	0.0279289	0.927835	0.231864	0.445915	0.0478158	0.876729	-0.0251006	0.935129	0.32161	0.283927	0.410432	0.163612	-0.432394	0.140039	0.173032	0.571864	0.152245	0.619523	-0.678828	0.0107347
ENSMUSG00000116508.Muscle	ENSMUSG00000116508.Muscle	Gm49463	Gm49463	magenta	-0.388839	0.189143	-0.163178	0.594271	0.108938	0.723144	-0.366586	0.21794	0.274347	0.364364	-0.0180136	0.953423	0.265937	0.379832	0.241596	0.426496	0.506735	0.0771859	-0.129468	0.673354	0.369692	0.213768	-0.149301	0.626389	-0.0441499	0.886122	0.373677	0.208487	0.231255	0.447145	0.517662	0.0699972
ENSMUSG00000086350.BAT	ENSMUSG00000086350.BAT	B230369F24Rik	B230369F24Rik	magenta	0.386726	0.191768	0.317124	0.291078	0.09893	0.747797	0.0626969	0.838762	-0.170842	0.576816	-0.367213	0.217094	-0.054221	0.860352	-0.500128	0.0817732	0.103961	0.735375	-0.338793	0.257487	-0.29848	0.321894	-0.674473	0.0114513	0.00762949	0.980265	0.269473	0.373287	-0.0835781	0.786041	0.576749	0.0390655
ENSMUSG00000097093.BAT	ENSMUSG00000097093.BAT	C330013E15Rik	C330013E15Rik	magenta	-0.38243	0.197176	-0.241953	0.425791	0.506445	0.0773835	-0.149255	0.626497	-0.052332	0.865177	0.124018	0.686461	-0.114037	0.710674	0.122879	0.68921	0.121524	0.692486	-0.148393	0.628514	0.190995	0.531938	-0.297892	0.322894	0.0727466	0.813297	0.302645	0.314857	-0.123901	0.686745	0.74889	0.00322099
ENSMUSG00000114003.Muscle	ENSMUSG00000114003.Muscle	NA	NA	magenta	0.380447	0.199704	0.1738	0.570134	-0.566878	0.0433642	0.711096	0.00642767	0.365636	0.219226	-0.0772878	0.801845	0.19246	0.528735	-0.0337149	0.912931	-0.178408	0.55979	0.152806	0.618216	-0.123891	0.686768	0.0794674	0.79636	-0.00491732	0.98728	-0.154761	0.613675	0.0200373	0.948197	-0.639992	0.0184749
ENSMUSG00000042581.Muscle	ENSMUSG00000042581.Muscle	Thsd7b	210417	magenta	0.374656	0.207203	0.432913	0.139511	0.0942552	0.75939	-0.1142	0.710276	-0.488872	0.090018	-0.280454	0.353345	-0.134632	0.661012	-0.706676	0.00692171	0.496472	0.0843916	-0.230692	0.448283	-0.119722	0.696851	-0.305175	0.310625	0.0897397	0.770633	0.109822	0.720976	0.0314589	0.91874	0.652631	0.0156057
ENSMUSG00000095788.Muscle	ENSMUSG00000095788.Muscle	Sirpb1a	320832	magenta	-0.368461	0.215415	-0.511024	0.0743055	-0.10485	0.733186	0.0420162	0.891596	0.569179	0.042333	-0.26147	0.388188	0.166095	0.587603	0.426664	0.14596	-0.11211	0.71538	-0.0569359	0.853426	0.0349651	0.909714	0.134828	0.660545	-0.372556	0.209965	0.110442	0.71946	-0.0410445	0.89409	-0.631221	0.0206855
ENSMUSG00000002265.Muscle	ENSMUSG00000002265.Muscle	Peg3	18616	magenta	0.36634	0.218272	0.480079	0.0968439	0.01306	0.966224	-0.023912	0.938195	-0.421653	0.15127	0.261368	0.388379	0.0941796	0.759578	-0.0102609	0.97346	-0.0673908	0.826849	0.128113	0.676605	-0.131152	0.669321	-0.235351	0.43891	0.459889	0.113835	-0.0108135	0.972032	0.0778986	0.800307	0.67431	0.0114788
ENSMUSG00000046808.Muscle	ENSMUSG00000046808.Muscle	Atp10d	231287	magenta	-0.362698	0.223233	-0.283386	0.348119	0.341976	0.252756	-0.155233	0.612582	0.0223252	0.94229	0.131402	0.668722	0.0661663	0.829953	0.367174	0.217146	-0.0926109	0.763479	0.194633	0.524002	0.214517	0.48157	-0.473237	0.102393	-0.0849848	0.782517	0.393182	0.183818	-0.131911	0.667505	0.561355	0.0459132
ENSMUSG00000100287.Muscle	ENSMUSG00000100287.Muscle	NA	NA	magenta	0.360323	0.226503	0.407612	0.166812	-0.1955	0.522117	-0.193231	0.527054	-0.0220407	0.943024	0.0787738	0.798105	0.27655	0.360367	-0.221527	0.467005	0.263102	0.385124	-0.154288	0.614774	-0.246354	0.417158	-0.405791	0.1689	0.365418	0.219522	0.0112558	0.970888	0.0305198	0.921158	0.606237	0.0280616
ENSMUSG00000025255.Muscle	ENSMUSG00000025255.Muscle	Zfhx4	80892	magenta	0.350967	0.239674	0.45573	0.117567	0.0511227	0.868268	-0.077777	0.800613	-0.396814	0.179438	0.146756	0.632348	0.038818	0.899808	-0.317315	0.290771	0.104731	0.733478	-0.149294	0.626406	-0.136551	0.656444	-0.235815	0.437981	0.534074	0.060102	-0.0930999	0.762263	0.0559908	0.855836	0.781957	0.00158764
ENSMUSG00000033356.Muscle	ENSMUSG00000033356.Muscle	Pus7l	78895	magenta	-0.347858	0.244151	-0.395021	0.181592	0.095116	0.757252	0.209847	0.491388	0.26934	0.373531	0.16323	0.594153	0.0531173	0.863171	0.567449	0.0431067	-0.112841	0.713593	0.356396	0.231977	-0.0761385	0.80474	0.555441	0.0487603	-0.258967	0.39291	0.0868704	0.777799	-0.0361104	0.906768	-0.753318	0.00294808
ENSMUSG00000045005.Liver	ENSMUSG00000045005.Liver	Fzd5	14367	magenta	0.338748	0.257554	0.101061	0.742529	-0.0929305	0.762684	0.432225	0.140212	0.00616742	0.984046	-0.393832	0.183029	0.0562679	0.85513	-0.133245	0.66432	-0.248112	0.413733	-0.0860525	0.779844	-0.426929	0.145683	0.39123	0.186198	-0.139679	0.649025	-0.153661	0.61623	-0.0416836	0.892449	-0.788432	0.00136328
ENSMUSG00000086670.Muscle	ENSMUSG00000086670.Muscle	NA	NA	magenta	-0.338729	0.257583	-0.388562	0.189485	0.152882	0.61804	0.16315	0.594336	0.163512	0.593506	-0.00701983	0.981842	0.0356138	0.908046	0.244041	0.421684	0.034635	0.910564	0.226341	0.457125	-0.283635	0.347678	0.55622	0.0483783	-0.0950427	0.757434	0.183576	0.54828	0.191101	0.531705	-0.673265	0.0116564
ENSMUSG00000059108.Muscle	ENSMUSG00000059108.Muscle	Ifitm6	213002	magenta	-0.336312	0.261211	-0.504368	0.0788087	-0.231099	0.44746	0.0296123	0.923497	0.306214	0.308898	0.353114	0.236612	-0.168416	0.582317	0.246027	0.417796	-0.24253	0.424654	0.324073	0.280043	-0.0145336	0.962415	0.237632	0.434353	-0.113018	0.713161	-0.332638	0.266783	-0.310837	0.301272	-0.6805	0.0104688
ENSMUSG00000022204.Muscle	ENSMUSG00000022204.Muscle	Ngdn	68966	magenta	-0.334751	0.26357	-0.393534	0.18339	0.183271	0.548956	0.220786	0.468535	0.0588157	0.848636	0.0623411	0.839666	-0.0180666	0.953286	0.599817	0.0302345	-0.295521	0.326945	0.212156	0.486523	-0.296165	0.325843	0.665059	0.0131236	0.0407957	0.894729	0.0653363	0.832059	0.15979	0.602053	-0.647493	0.0167285
ENSMUSG00000022330.Muscle	ENSMUSG00000022330.Muscle	NA	NA	magenta	-0.332261	0.267359	-0.482829	0.0946722	-0.117843	0.701411	0.0350204	0.909572	0.376078	0.205346	0.0922436	0.764394	-0.169157	0.580635	0.200688	0.51091	-0.0546997	0.85913	0.146869	0.632083	0.0784505	0.798918	0.319488	0.287296	-0.430722	0.141751	-0.208013	0.495271	-0.336432	0.26103	-0.800516	0.00101144
ENSMUSG00000060019.Muscle	ENSMUSG00000060019.Muscle	NA	NA	magenta	0.33153	0.268477	0.32728	0.275035	-0.322036	0.283252	0.589193	0.0340973	-0.0258235	0.933264	-0.0906715	0.76831	-0.098849	0.747997	0.135631	0.658633	0.153809	0.615885	0.469593	0.105436	0.069969	0.82032	0.282969	0.34886	-0.485971	0.0922326	0.219465	0.471268	0.192258	0.529176	-0.655773	0.0149475
ENSMUSG00000025197.Muscle	ENSMUSG00000025197.Muscle	NA	NA	magenta	0.326999	0.275471	0.356166	0.2323	-0.129349	0.673639	0.612311	0.0261139	0.201147	0.509923	-0.265225	0.381157	0.225576	0.458689	0.128985	0.674511	0.286381	0.342825	0.277382	0.358863	0.127744	0.677492	0.188408	0.537612	-0.590053	0.0337716	0.421613	0.151313	0.15975	0.602145	-0.523764	0.0661941
ENSMUSG00000055452.BAT	ENSMUSG00000055452.BAT	Gm7353	664817	magenta	-0.326596	0.276098	-0.18125	0.553449	-0.185407	0.544227	-0.0917571	0.765605	0.438761	0.133649	0.372321	0.210275	0.212886	0.484989	0.045809	0.881869	0.0166375	0.956978	0.0630182	0.837945	0.123439	0.687859	-0.423594	0.149199	0.484109	0.0936729	0.259405	0.392082	0.489224	0.0897518	0.431854	0.140591
ENSMUSG00000022408.Muscle	ENSMUSG00000022408.Muscle	Fam83f	213956	magenta	-0.32034	0.285941	-0.273759	0.365433	0.352721	0.23717	-0.0720514	0.815054	-0.0123484	0.968063	0.00417991	0.989187	-0.0564678	0.85462	-0.216226	0.477999	-0.159868	0.601873	-0.506726	0.0771923	-0.179469	0.557418	-0.189055	0.53619	0.727019	0.00486829	0.064388	0.834466	0.270077	0.372175	0.685026	0.00977402
ENSMUSG00000062713.Muscle	ENSMUSG00000062713.Muscle	NA	NA	magenta	-0.317419	0.290604	-0.505225	0.0782183	0.0832744	0.786802	0.277273	0.359061	0.246278	0.417306	-0.0914165	0.766453	-0.232702	0.444227	0.288504	0.339099	-0.179228	0.557957	0.0180917	0.953222	-0.157577	0.607157	0.527183	0.0641279	-0.327442	0.274782	-0.103203	0.737241	-0.228386	0.45296	-0.861146	0.000156003
ENSMUSG00000001986.Muscle	ENSMUSG00000001986.Muscle	Gria3	53623	magenta	-0.317082	0.291145	-0.41491	0.158611	-0.056148	0.855435	-0.227007	0.455768	0.141055	0.64577	0.259518	0.391868	-0.231286	0.447082	-0.067477	0.82663	-0.102322	0.739414	-0.356582	0.231715	0.00230811	0.994029	-0.302817	0.314568	0.46313	0.110981	-0.396171	0.180209	-0.387809	0.190419	0.515623	0.0713014
ENSMUSG00000020566.Muscle	ENSMUSG00000020566.Muscle	Atp6v1c2	68775	magenta	0.313692	0.296617	0.345188	0.248035	-0.340016	0.255663	0.206496	0.498491	0.0689283	0.822954	-0.208086	0.495116	-0.141919	0.643729	-0.308338	0.305381	0.288623	0.338891	-0.217803	0.474717	0.00211324	0.994533	0.305035	0.310858	-0.127065	0.679124	-0.0817009	0.790749	0.317082	0.291145	-0.411232	0.162711
ENSMUSG00000031303.Muscle	ENSMUSG00000031303.Muscle	Map3k15	270672	magenta	0.313183	0.297444	0.366503	0.218052	0.143202	0.640703	-0.0698265	0.82068	-0.425392	0.147296	-0.0974659	0.751423	0.0359137	0.907274	-0.408049	0.166314	0.103346	0.736889	0.0429073	0.889309	-0.0994861	0.746421	-0.632302	0.0204031	0.174999	0.567434	0.268595	0.374907	0.0354801	0.90839	0.806642	0.000862805
ENSMUSG00000073555.Muscle	ENSMUSG00000073555.Muscle	Iigp1c	240327	magenta	-0.312246	0.298971	-0.180692	0.554691	-0.0371283	0.904151	0.0364607	0.905868	0.231345	0.446963	0.287929	0.340107	0.0251657	0.934961	0.320444	0.285774	-0.248255	0.413456	0.227479	0.454805	0.549598	0.0516952	0.463662	0.110517	-0.117132	0.703137	-0.169724	0.579349	0.212522	0.485753	-0.505294	0.0781709
ENSMUSG00000055733.Muscle	ENSMUSG00000055733.Muscle	Nap1l3	54561	magenta	-0.310486	0.301847	-0.253133	0.404033	0.289768	0.336893	-0.165547	0.588853	-0.228677	0.452368	0.241291	0.427097	-0.198836	0.514899	0.338612	0.257758	-0.0851158	0.782189	0.0494636	0.872511	0.00032089	0.99917	-0.21457	0.481459	0.246105	0.417644	0.104371	0.734364	-0.162332	0.596211	0.643404	0.0176644
ENSMUSG00000111656.BAT	ENSMUSG00000111656.BAT	Gm47232	Gm47232	magenta	-0.310183	0.302345	-0.250034	0.410006	0.0529157	0.863686	0.167265	0.584936	0.104129	0.734961	0.0826515	0.788364	-0.175942	0.565315	-0.0251129	0.935097	0.43891	0.133501	0.219479	0.471239	-0.00493531	0.987233	0.451897	0.12108	-0.17532	0.566712	0.209327	0.492489	0.208268	0.494731	-0.411299	0.162636
ENSMUSG00000064158.Muscle	ENSMUSG00000064158.Muscle	NA	NA	magenta	0.307807	0.306257	0.0156311	0.959579	-0.486237	0.0920279	0.503183	0.0796294	0.126996	0.679289	0.0557195	0.856528	-0.079132	0.797204	-0.0834358	0.786397	-0.342145	0.252506	0.227816	0.454118	-0.235409	0.438792	0.0466144	0.879805	0.000306481	0.999207	-0.389742	0.188028	-0.296061	0.32602	-0.631588	0.0205892
ENSMUSG00000056367.Liver	ENSMUSG00000056367.Liver	Actr3b	242894	magenta	-0.307408	0.306917	-0.115075	0.708145	0.100499	0.743916	-0.230221	0.449237	-0.0318192	0.917812	0.156494	0.60966	0.142562	0.642213	0.24947	0.411099	0.211926	0.487006	0.273504	0.365898	0.439947	0.13248	-0.358128	0.229554	0.0101586	0.973725	0.348736	0.242881	0.140083	0.648069	0.644284	0.0174597
ENSMUSG00000059277.Muscle	ENSMUSG00000059277.Muscle	R74862	97423	magenta	-0.306688	0.30811	-0.136819	0.655808	0.122088	0.691123	-0.536822	0.0585478	-0.137776	0.653536	0.196448	0.520063	0.135102	0.659891	0.144395	0.637893	0.166686	0.586256	-0.00753364	0.980513	0.141438	0.644866	-0.328134	0.273709	0.408773	0.16549	0.124319	0.685735	0.146592	0.632733	0.863347	0.000143512
ENSMUSG00000062209.Muscle	ENSMUSG00000062209.Muscle	Erbb4	13869	magenta	-0.305468	0.310138	-0.137498	0.654195	0.477643	0.0987958	-0.0726503	0.813541	-0.00524012	0.986445	0.168592	0.581919	-0.0538418	0.86132	0.192529	0.528584	0.00290464	0.992486	-0.246765	0.416356	0.162794	0.595151	-0.247724	0.414487	0.230712	0.448243	0.26028	0.390428	-0.0149801	0.961261	0.773067	0.00194166
ENSMUSG00000028689.Muscle	ENSMUSG00000028689.Muscle	Ccdc163	68394	magenta	-0.302655	0.31484	-0.289219	0.33785	0.169554	0.579733	0.00134881	0.996511	-0.0259152	0.933027	-0.130369	0.671195	-0.294491	0.328715	-0.299317	0.320472	0.493102	0.0868558	-0.0131631	0.965957	0.00121024	0.996869	0.430977	0.141489	-0.267075	0.377718	0.0910564	0.767351	0.0564453	0.854677	-0.363013	0.222801
ENSMUSG00000103220.BAT	ENSMUSG00000103220.BAT	NA	NA	magenta	-0.300899	0.317797	-0.353275	0.236384	-0.0643994	0.834437	-0.30387	0.312805	0.094021	0.759972	0.144834	0.636861	0.283527	0.347869	0.206751	0.497948	-0.0791767	0.797091	-0.11793	0.701199	-0.105938	0.730507	-0.208219	0.494833	0.640584	0.0183322	-0.179596	0.557134	-0.0735349	0.811307	0.575228	0.039707
ENSMUSG00000117819.Liver	ENSMUSG00000117819.Liver	Gm50253	Gm50253	magenta	-0.299293	0.320514	-0.266167	0.379405	-0.172895	0.572175	-0.268788	0.374549	0.0403793	0.895798	0.145512	0.635267	0.317159	0.291021	0.344475	0.249077	0.107729	0.726108	0.179648	0.557018	-0.00541279	0.985998	-0.156317	0.61007	0.485559	0.0925495	0.0589973	0.848174	0.175725	0.565802	0.496123	0.0846445
ENSMUSG00000031881.Muscle	ENSMUSG00000031881.Muscle	NA	NA	magenta	0.298729	0.32147	0.280935	0.352484	-0.312646	0.298319	0.331463	0.268579	0.369612	0.213874	-0.0050648	0.986898	0.226243	0.457327	-0.153488	0.616632	-0.0838294	0.785411	-0.130982	0.669727	-0.00310885	0.991958	0.350126	0.24088	0.0179799	0.95351	-0.218585	0.473093	0.220526	0.469072	-0.628521	0.0214039
ENSMUSG00000029381.Muscle	ENSMUSG00000029381.Muscle	Shroom3	27428	magenta	-0.296656	0.325003	-0.34974	0.241435	-0.160199	0.601111	0.0937068	0.760753	0.0441039	0.88624	0.256056	0.39844	-0.175929	0.565344	0.193255	0.527002	-0.0707007	0.818469	0.128993	0.674493	0.0853444	0.781616	0.645893	0.01709	0.190748	0.532478	-0.443241	0.12927	-0.0415347	0.892832	-0.488287	0.0904619
ENSMUSG00000109703.Liver	ENSMUSG00000109703.Liver	NA	NA	magenta	-0.295168	0.32755	-0.139188	0.650187	-0.143396	0.640247	-0.355954	0.232597	0.0419698	0.891715	0.108332	0.724628	0.235506	0.438599	0.462471	0.111557	0.328499	0.273144	0.257759	0.395201	0.244549	0.420688	-0.182631	0.550377	0.0832937	0.786754	0.280435	0.353379	0.229619	0.450457	0.479563	0.0972548
ENSMUSG00000108738.Liver	ENSMUSG00000108738.Liver	Gm44777	Gm44777	magenta	-0.292412	0.3323	-0.195791	0.521485	0.304706	0.311408	-0.386711	0.191786	-0.308454	0.305189	0.450747	0.122148	-0.365864	0.218917	-0.209698	0.491705	0.116586	0.704467	-0.0241175	0.937665	-0.0107312	0.972244	-0.293543	0.330346	0.37876	0.201871	-0.087352	0.776595	-0.227601	0.454556	0.783296	0.00153903
ENSMUSG00000041323.Muscle	ENSMUSG00000041323.Muscle	Ak7	78801	magenta	-0.289494	0.33737	-0.495557	0.0850556	-0.161642	0.597794	0.105497	0.731593	0.502142	0.0803556	-0.26788	0.376228	0.30404	0.312519	0.18934	0.535564	-0.325114	0.278411	-0.0314059	0.918876	0.0376032	0.90293	0.161212	0.598781	-0.117347	0.702615	-0.114758	0.708917	-0.0110769	0.971351	-0.671721	0.0119225
ENSMUSG00000020131.BAT	ENSMUSG00000020131.BAT	Pcsk4	18551	magenta	-0.288828	0.338534	-0.259078	0.392701	0.448675	0.124087	-0.172118	0.573929	0.287545	0.34078	-0.178164	0.560334	0.280423	0.353399	0.0312982	0.919154	-0.178491	0.559604	-0.732835	0.0043782	-0.0314526	0.918756	-0.0234206	0.939463	0.392003	0.185253	-0.0183326	0.952599	0.0092376	0.976106	0.428927	0.143603
ENSMUSG00000097835.BAT	ENSMUSG00000097835.BAT	ENSMUSG00000097835	ENSMUSG00000097835	magenta	-0.284525	0.346101	-0.261843	0.387486	0.179857	0.556553	-0.323028	0.281688	0.056967	0.853347	0.0905426	0.768631	-0.0147171	0.961941	-0.204485	0.502776	0.360794	0.225852	-0.551072	0.0509431	-0.141377	0.645009	-0.100616	0.743627	0.560413	0.0463585	-0.174636	0.568251	-0.18597	0.542983	0.757061	0.00273173
ENSMUSG00000040987.Liver	ENSMUSG00000040987.Liver	Mill2	243864	magenta	0.283675	0.347606	0.409362	0.164822	-0.00063299	0.998363	0.0753844	0.806641	-0.31753	0.290426	-0.0427272	0.889771	-0.0833408	0.786636	-0.685735	0.00966835	0.257488	0.395714	-0.183574	0.548285	0.270657	0.371109	-0.145258	0.635864	0.260472	0.390067	-0.110165	0.720136	0.161715	0.597626	0.53122	0.0617469
ENSMUSG00000070343.BAT	ENSMUSG00000070343.BAT	Gm10288	100040540	magenta	0.280016	0.354129	0.142819	0.641607	-0.237934	0.433753	0.582263	0.0368034	0.0404709	0.895563	-0.235146	0.43932	0.0398582	0.897136	-0.178391	0.559826	0.359531	0.227601	0.0818563	0.790359	-0.396624	0.179666	0.432038	0.140403	-0.0412598	0.893537	0.0526743	0.864302	0.0922511	0.764375	-0.534843	0.0596646
ENSMUSG00000059288.Liver	ENSMUSG00000059288.Liver	Cdyl	12593	magenta	-0.278687	0.356514	-0.172368	0.573364	0.277239	0.359122	-0.154298	0.61475	0.000305553	0.99921	0.17608	0.565006	0.125266	0.683452	0.262007	0.387178	0.0085939	0.977771	0.1634	0.593763	0.33802	0.258644	-0.419243	0.153868	-0.0242117	0.937422	0.251575	0.407031	-0.183442	0.548577	0.639037	0.0187066
ENSMUSG00000032368.Muscle	ENSMUSG00000032368.Muscle	Zic1	22771	magenta	0.277263	0.359078	0.536262	0.0588625	0.157977	0.606233	0.0267228	0.930945	-0.35862	0.228867	0.272573	0.367597	-0.0190689	0.950698	-0.265085	0.381418	0.117091	0.703239	-0.00550566	0.985758	0.0991785	0.747182	-0.0654649	0.831733	0.383516	0.1958	0.0895429	0.771124	0.336854	0.260394	0.615439	0.0251506
ENSMUSG00000032202.Muscle	ENSMUSG00000032202.Muscle	Rab27a	11891	magenta	-0.276397	0.360644	-0.102597	0.738735	0.017566	0.95458	-0.371997	0.210703	0.503634	0.0793162	0.0618573	0.840896	0.253334	0.403648	-0.176146	0.564857	0.307663	0.306496	-0.479285	0.0974772	0.562872	0.0452026	-0.242329	0.425051	0.0471867	0.87834	-0.0592313	0.847578	0.0135399	0.964983	0.450509	0.12237
ENSMUSG00000067780.Muscle	ENSMUSG00000067780.Muscle	Pi15	94227	magenta	-0.275445	0.362368	-0.264318	0.382849	0.0460929	0.881142	-0.505738	0.0778663	-0.0306271	0.920882	0.0744357	0.809033	-0.324991	0.278605	-0.182566	0.550521	-0.0545324	0.859558	-0.280262	0.353688	0.15318	0.617347	-0.59256	0.0328361	0.109777	0.721087	-0.0741511	0.809751	-0.168543	0.582029	0.617922	0.024405
ENSMUSG00000035024.Liver	ENSMUSG00000035024.Liver	Ncapd3	78658	magenta	0.273513	0.365881	0.475959	0.10016	-0.06963	0.821178	-0.108369	0.724539	-0.555184	0.0488864	0.21707	0.476242	0.027021	0.930176	-0.0430313	0.888991	0.400505	0.175057	0.333027	0.266189	0.00323907	0.991621	-0.108228	0.724884	0.316256	0.292472	0.152569	0.618767	0.238502	0.432623	0.712098	0.00631951
ENSMUSG00000073448.BAT	ENSMUSG00000073448.BAT	Gm10509	100310809	magenta	-0.270363	0.371649	-0.423063	0.149763	-0.315307	0.294004	0.0472813	0.878097	0.215548	0.479416	0.050466	0.869947	-0.118957	0.698705	0.210383	0.490258	0.0589268	0.848353	0.248286	0.413396	-0.135721	0.658418	0.422298	0.15058	-0.129998	0.672083	-0.181952	0.551886	-0.04205	0.891509	-0.735818	0.00414215
ENSMUSG00000109428.Muscle	ENSMUSG00000109428.Muscle	Gm45698	Gm45698	magenta	-0.261349	0.388415	-0.263649	0.3841	0.433098	0.139323	-0.478459	0.0981388	-0.230461	0.448751	-0.0479002	0.876512	-0.0413558	0.893291	-0.0388604	0.899699	0.0620484	0.84041	-0.278944	0.356052	-0.281664	0.351182	-0.335336	0.262684	0.28723	0.341333	0.115155	0.70795	-0.197952	0.516807	0.74615	0.00339943
ENSMUSG00000108080.BAT	ENSMUSG00000108080.BAT	NA	NA	magenta	-0.255891	0.398754	-0.294463	0.328763	0.167215	0.58505	-0.401361	0.174049	0.0675435	0.826462	0.00329216	0.991484	-0.166	0.58782	-0.0617577	0.841149	-0.020146	0.947916	-0.240478	0.428705	0.191124	0.531655	0.519384	0.0689087	-0.304931	0.311033	-0.49184	0.0877909	-0.373912	0.208178	-0.530303	0.0622821
ENSMUSG00000114635.BAT	ENSMUSG00000114635.BAT	NA	NA	magenta	-0.255127	0.400214	-0.218702	0.47285	0.161567	0.597965	-0.00503813	0.986967	-0.085089	0.782256	-0.0471391	0.878461	0.119993	0.696193	0.273033	0.366757	0.00195365	0.994946	0.235156	0.439299	0.154984	0.613159	-0.397528	0.178585	0.0448415	0.884349	0.386682	0.191823	0.038404	0.900872	0.541705	0.0558572
ENSMUSG00000076514.Muscle	ENSMUSG00000076514.Muscle	NA	NA	magenta	0.25506	0.400341	0.118476	0.699874	-0.233915	0.441789	0.212532	0.485732	0.250237	0.409613	-0.345857	0.247058	0.227003	0.455775	0.142649	0.642008	-0.261	0.389072	0.0573186	0.852451	-0.0771002	0.802317	0.184598	0.546016	-0.432949	0.139475	0.00359524	0.9907	0.0647523	0.833541	-0.82177	0.000568573
ENSMUSG00000042540.Muscle	ENSMUSG00000042540.Muscle	Acot5	217698	magenta	0.253296	0.40372	0.140852	0.64625	-0.117699	0.701759	0.140955	0.646006	0.132257	0.666678	-0.407877	0.16651	0.0538439	0.861315	-0.243293	0.423154	-0.0924699	0.76383	-0.157787	0.606672	-0.0871377	0.777131	0.218545	0.473176	-0.372079	0.210595	-0.0648202	0.833369	0.0760347	0.805001	-0.704718	0.00714957
ENSMUSG00000044103.Muscle	ENSMUSG00000044103.Muscle	NA	NA	magenta	0.253296	0.40372	0.140852	0.64625	-0.117699	0.701759	0.140955	0.646006	0.132257	0.666678	-0.407877	0.16651	0.0538439	0.861315	-0.243293	0.423154	-0.0924699	0.76383	-0.157787	0.606672	-0.0871377	0.777131	0.218545	0.473176	-0.372079	0.210595	-0.0648202	0.833369	0.0760347	0.805001	-0.704718	0.00714957
ENSMUSG00000078377.Muscle	ENSMUSG00000078377.Muscle	NA	NA	magenta	0.253296	0.40372	0.140852	0.64625	-0.117699	0.701759	0.140955	0.646006	0.132257	0.666678	-0.407877	0.16651	0.0538439	0.861315	-0.243293	0.423154	-0.0924699	0.76383	-0.157787	0.606672	-0.0871377	0.777131	0.218545	0.473176	-0.372079	0.210595	-0.0648202	0.833369	0.0760347	0.805001	-0.704718	0.00714957
ENSMUSG00000104786.Muscle	ENSMUSG00000104786.Muscle	NA	NA	magenta	0.253296	0.40372	0.140852	0.64625	-0.117699	0.701759	0.140955	0.646006	0.132257	0.666678	-0.407877	0.16651	0.0538439	0.861315	-0.243293	0.423154	-0.0924699	0.76383	-0.157787	0.606672	-0.0871377	0.777131	0.218545	0.473176	-0.372079	0.210595	-0.0648202	0.833369	0.0760347	0.805001	-0.704718	0.00714957
ENSMUSG00000050953.Liver	ENSMUSG00000050953.Liver	Gja1	14609	magenta	0.253102	0.404093	0.428892	0.143639	-0.179801	0.556677	-0.249035	0.411942	-0.00574202	0.985147	-0.165165	0.589726	0.179934	0.55638	-0.546185	0.0534666	0.551798	0.0505756	-0.0968584	0.752929	0.510899	0.0743887	-0.416673	0.15667	-0.219129	0.471964	0.112051	0.715524	0.125755	0.682275	0.470956	0.10429
ENSMUSG00000024151.Liver	ENSMUSG00000024151.Liver	Msh2	17685	magenta	0.250608	0.408897	0.225816	0.458197	-0.342512	0.251964	0.246313	0.417237	-0.0619172	0.840744	-0.122449	0.69025	0.299639	0.319927	-0.222468	0.465066	0.250982	0.408173	0.119511	0.697362	-0.259585	0.391741	-0.322141	0.283086	0.495218	0.0853026	0.226893	0.455999	0.384431	0.194646	0.445236	0.12735
ENSMUSG00000105741.Muscle	ENSMUSG00000105741.Muscle	Lmbr1_1	Lmbr1	magenta	0.247343	0.41523	0.391337	0.186068	-0.0300624	0.922337	-0.189976	0.53417	-0.27722	0.359157	0.22248	0.465042	0.201697	0.508742	-0.272973	0.366867	0.236252	0.437106	-0.0918281	0.765428	0.0412544	0.893551	-0.217769	0.474786	0.560933	0.0461125	-0.142361	0.642686	0.0530906	0.863239	0.835865	0.000371937
ENSMUSG00000038203.Muscle	ENSMUSG00000038203.Muscle	NA	NA	magenta	-0.242839	0.424047	-0.437796	0.134604	-0.385877	0.19283	-0.0070876	0.981666	0.418025	0.155192	0.110521	0.719265	0.0377442	0.902568	0.421504	0.15143	-0.217717	0.474895	0.21819	0.473913	-0.0513908	0.867582	0.142425	0.642535	-0.163715	0.59304	-0.236228	0.437156	-0.219599	0.47099	-0.662755	0.0135596
ENSMUSG00002076161.BAT	ENSMUSG00002076161.BAT	Rn7sk	19817	magenta	0.24238	0.424949	0.143411	0.64021	-0.147377	0.630891	0.190558	0.532895	0.0165446	0.957218	0.000921179	0.997617	-0.330765	0.269651	0.134007	0.662502	0.0274543	0.929059	0.209863	0.491354	0.066755	0.82846	0.0997604	0.745742	-0.749354	0.00319153	-0.0861556	0.779586	-0.470404	0.104753	-0.609203	0.0270977
ENSMUSG00000076501.Muscle	ENSMUSG00000076501.Muscle	NA	NA	magenta	0.23827	0.433084	0.0542171	0.860362	-0.11604	0.705795	0.114679	0.709108	0.271919	0.368793	-0.47032	0.104824	0.0832094	0.786965	-0.198383	0.515876	0.0113757	0.970578	-0.303095	0.314102	0.00621154	0.983932	0.11287	0.713522	-0.549447	0.0517722	-0.172329	0.573453	-0.322114	0.283129	-0.630375	0.0209086
ENSMUSG00000118591.Muscle	ENSMUSG00000118591.Muscle	NA	NA	magenta	0.235228	0.439156	0.00930706	0.975927	-0.325081	0.278463	0.382701	0.196831	0.294175	0.329257	0.00408005	0.989446	0.249372	0.411288	-0.00558709	0.985547	-0.394867	0.181778	-0.0387894	0.899882	-0.211119	0.488706	0.334083	0.264584	0.1773	0.562269	-0.475442	0.100582	-0.157202	0.608023	-0.682685	0.0101289
ENSMUSG00000076596.Muscle	ENSMUSG00000076596.Muscle	NA	NA	magenta	0.2352	0.439211	0.158523	0.604973	-0.419109	0.154014	0.294806	0.328172	0.504548	0.0786844	-0.192213	0.529274	0.437561	0.134838	0.355802	0.232812	-0.0939494	0.76015	0.11224	0.71506	-0.0221005	0.94287	0.212367	0.48608	-0.320087	0.286343	0.0661588	0.829972	0.173841	0.570042	-0.768854	0.00212958
ENSMUSG00000044313.Muscle	ENSMUSG00000044313.Muscle	NA	NA	magenta	-0.233992	0.441633	-0.393332	0.183635	-0.109158	0.722605	0.166883	0.585807	0.515782	0.0711989	0.0298859	0.922792	-0.026056	0.932664	0.406927	0.167596	-0.337251	0.259798	0.0514243	0.867497	0.174245	0.569131	0.139611	0.649186	-0.46675	0.107851	-0.156703	0.609178	-0.365017	0.220067	-0.736601	0.00408183
ENSMUSG00000110165.Muscle	ENSMUSG00000110165.Muscle	NA	NA	magenta	0.229849	0.449991	0.207563	0.496224	-0.515671	0.0712707	-0.0789576	0.797642	0.025068	0.935213	0.251211	0.407733	0.33579	0.261998	-0.172626	0.572782	0.0532705	0.862779	0.239407	0.430826	0.0100988	0.97388	-0.499433	0.0822671	0.513146	0.0729091	-0.163655	0.593177	0.0567793	0.853826	0.509894	0.0750573
ENSMUSG00000009545.Liver	ENSMUSG00000009545.Liver	Kcnq1	16535	magenta	0.229184	0.451338	0.369347	0.214228	-0.137518	0.654147	-0.144813	0.63691	0.17007	0.578565	-0.138035	0.652921	0.128239	0.676303	-0.308983	0.304317	0.595806	0.0316529	-0.401108	0.174346	0.192458	0.52874	-0.359371	0.227823	-0.0565083	0.854517	0.146135	0.633804	0.040956	0.894317	0.564376	0.0445062
ENSMUSG00000031486.Liver	ENSMUSG00000031486.Liver	Adgra2	78560	magenta	0.228399	0.452933	0.381368	0.198528	-0.0343904	0.911193	-0.327756	0.274295	-0.27516	0.362886	-0.199427	0.513623	-0.0070706	0.98171	-0.363098	0.222685	0.576019	0.0393726	-0.138099	0.65277	0.208789	0.493625	-0.468557	0.106312	-0.106089	0.730136	0.221534	0.46699	0.0521685	0.865595	0.760058	0.00256751
ENSMUSG00000034758.Liver	ENSMUSG00000034758.Liver	Tle6	114606	magenta	-0.226767	0.456257	-0.158834	0.604256	-0.0411426	0.893838	-0.509703	0.0751845	-0.348983	0.242525	0.302112	0.315753	-0.0260104	0.932782	0.198415	0.515807	0.199042	0.514455	0.129846	0.672448	-0.186074	0.542755	-0.0320234	0.917286	0.568207	0.0427667	-0.124812	0.684546	0.0298877	0.922787	0.650825	0.0159935
ENSMUSG00000057092.Muscle	ENSMUSG00000057092.Muscle	Fxyd3	17178	magenta	0.224927	0.460018	0.235385	0.438841	-0.164257	0.5918	-0.352002	0.238195	-0.27433	0.364394	0.205669	0.50025	-0.419593	0.153489	-0.369769	0.213665	0.0339126	0.912423	-0.298409	0.322014	0.131142	0.669345	-0.230229	0.449221	0.125798	0.682172	-0.524229	0.0659102	-0.371742	0.211041	0.416709	0.156631
ENSMUSG00000033578.BAT	ENSMUSG00000033578.BAT	Tmem35a	67564	magenta	-0.22425	0.461405	-0.362893	0.222965	-0.0870016	0.777471	-0.0239353	0.938135	0.248522	0.412936	0.165626	0.588672	0.316824	0.29156	0.549264	0.0518665	-0.382744	0.196778	0.294123	0.329347	-0.290187	0.336163	0.355147	0.233734	0.124067	0.686343	-0.145248	0.635888	-0.0448196	0.884405	-0.584907	0.035753
ENSMUSG00000099759.Muscle	ENSMUSG00000099759.Muscle	NA	NA	magenta	0.221799	0.466445	0.213977	0.4827	-0.416853	0.156473	0.560833	0.0461598	0.185032	0.545056	0.232813	0.444003	-0.25593	0.398681	0.0688267	0.823211	0.0781118	0.79977	0.385886	0.192817	0.179374	0.557629	0.11213	0.71533	-0.361194	0.2253	0.017754	0.954094	0.00676615	0.982498	-0.54709	0.0529924
ENSMUSG00000099764.BAT	ENSMUSG00000099764.BAT	Rps10-ps2	666274	magenta	0.220611	0.468895	0.0775914	0.80108	-0.313165	0.297473	0.0772373	0.801972	-0.262169	0.386874	0.2112	0.488536	0.0799894	0.795048	0.290476	0.33566	-0.273034	0.366755	0.502655	0.0799974	-0.470258	0.104876	0.374904	0.206878	0.242095	0.425511	-0.280358	0.353516	-0.000686523	0.998224	-0.48458	0.0933075
ENSMUSG00000066270.Muscle	ENSMUSG00000066270.Muscle	Gm10157	Gm10157	magenta	-0.220132	0.469886	-0.0767211	0.803272	-0.206503	0.498475	-0.273417	0.366057	0.0636603	0.836314	0.398391	0.177558	-0.111887	0.715923	0.37592	0.205552	-0.0907593	0.768091	0.347499	0.244671	0.114348	0.709916	-0.431302	0.141156	0.11078	0.718631	0.270787	0.370869	0.307107	0.307416	0.332591	0.266855
ENSMUSG00000104348.Muscle	ENSMUSG00000104348.Muscle	Gm37691	Gm37691	magenta	0.219444	0.471312	0.356103	0.232388	0.306792	0.307937	0.0840388	0.784886	-0.324235	0.279788	-0.216185	0.478085	-0.0464493	0.880228	-0.535559	0.0592587	-0.0100419	0.974027	-0.188113	0.538261	-0.0791724	0.797102	-0.412293	0.161522	0.231068	0.447524	0.412145	0.161687	0.468605	0.106271	0.594178	0.0322425
ENSMUSG00000104806.Muscle	ENSMUSG00000104806.Muscle	Gm42566	Gm42566	magenta	0.219236	0.471742	0.305066	0.310808	-0.25493	0.40059	0.0412709	0.893509	-0.182023	0.551727	0.0837927	0.785503	-0.0235033	0.93925	0.119107	0.698343	0.131978	0.667345	0.189105	0.53608	-0.266072	0.379582	-0.449587	0.123231	0.302965	0.31432	0.38721	0.191165	0.404851	0.169985	0.547675	0.0526878
ENSMUSG00000040828.Muscle	ENSMUSG00000040828.Muscle	Catsperd	106757	magenta	-0.218857	0.472527	-0.262118	0.38697	0.0234388	0.939416	0.105075	0.732631	-0.0806136	0.79348	0.220765	0.468579	-0.616544	0.0248168	-0.122544	0.69002	-0.149404	0.626148	0.387803	0.190427	0.0143463	0.962899	0.046973	0.878887	-0.387669	0.190593	0.0669826	0.827883	-0.0210975	0.945459	-0.547717	0.052666
ENSMUSG00000007805.BAT	ENSMUSG00000007805.BAT	NA	NA	magenta	-0.218574	0.473115	-0.244466	0.420851	0.128103	0.676628	0.424931	0.147783	0.209536	0.492046	0.213343	0.48403	-0.0584643	0.849531	0.329568	0.271493	-0.550967	0.0509965	0.465194	0.109189	0.0808068	0.792994	0.26497	0.381633	-0.251767	0.406661	0.16196	0.597064	0.163063	0.594535	-0.770673	0.00204679
ENSMUSG00000067017.Muscle	ENSMUSG00000067017.Muscle	ENSMUSG00000067017	ENSMUSG00000067017	magenta	0.218264	0.473758	0.0301259	0.922173	-0.0741421	0.809774	0.467284	0.107395	0.182401	0.550888	-0.434596	0.137807	0.192786	0.528024	0.131596	0.668258	0.143971	0.638891	-0.078011	0.800024	-0.178508	0.559566	0.521279	0.0677251	-0.409226	0.164975	-0.0575011	0.851986	-0.241591	0.426505	-0.741713	0.00370451
ENSMUSG00000086503.BAT	ENSMUSG00000086503.BAT	NA	NA	magenta	-0.216059	0.478349	-0.0771424	0.802211	0.297295	0.323912	-0.574624	0.0399638	0.0130822	0.966166	-0.0616507	0.841422	0.0947919	0.758057	-0.372597	0.209911	0.14688	0.632058	-0.468502	0.106359	0.39824	0.177737	-0.350846	0.239847	0.115505	0.707097	-0.08607	0.7798	-0.0880442	0.774865	0.704975	0.00711934
ENSMUSG00000097075.BAT	ENSMUSG00000097075.BAT	Cdiptos	381922	magenta	-0.2139	0.482862	-0.242675	0.424369	0.323919	0.280286	-0.388866	0.189109	-0.290411	0.335773	-0.125077	0.683908	0.0371588	0.904073	-0.142761	0.641743	0.0207924	0.946247	-0.105651	0.731214	-0.268926	0.374296	-0.432191	0.140247	0.3367	0.260626	0.187284	0.540085	-0.0434225	0.887987	0.727156	0.00485632
ENSMUSG00000050541.Muscle	ENSMUSG00000050541.Muscle	Adra1b	11548	magenta	-0.212088	0.486665	0.080055	0.794883	-0.0565399	0.854436	-0.19466	0.523942	0.440115	0.132315	0.0840404	0.784882	0.4301	0.14239	0.247441	0.41504	0.308716	0.304756	-0.164719	0.590744	0.467789	0.106964	-0.272787	0.367206	0.146431	0.633111	0.387934	0.190264	0.496394	0.0844482	0.568288	0.0427306
ENSMUSG00000005251.Liver	ENSMUSG00000005251.Liver	Ripk4	72388	magenta	-0.207932	0.495442	-0.139395	0.649697	0.0546789	0.859184	-0.233762	0.442096	0.362097	0.224058	-0.209247	0.492658	0.621462	0.0233702	-0.158683	0.604603	0.158191	0.605739	-0.385673	0.193085	0.0266613	0.931103	-0.127964	0.676963	0.470554	0.104627	0.126439	0.680629	0.382099	0.197596	0.399329	0.176444
ENSMUSG00000030156.Muscle	ENSMUSG00000030156.Muscle	NA	NA	magenta	-0.207707	0.495919	-0.392032	0.185218	-0.151434	0.621411	0.166566	0.586529	0.564263	0.0445581	-0.0775084	0.801289	0.164789	0.590585	0.390446	0.187161	-0.374002	0.20806	-0.00968709	0.974944	0.155669	0.611571	0.168558	0.581997	-0.356055	0.232455	-0.195984	0.521068	-0.296219	0.32575	-0.742847	0.00362463
ENSMUSG00000026141.Muscle	ENSMUSG00000026141.Muscle	Col19a1	12823	magenta	-0.20711	0.497186	-0.222471	0.465059	0.0469556	0.878931	-0.0502903	0.870396	-0.159663	0.602345	0.173902	0.569903	-0.0899331	0.770151	0.274073	0.364862	0.0726291	0.813594	0.101371	0.741761	-0.084075	0.784795	-0.215603	0.479299	0.302971	0.31431	0.0540272	0.860847	-0.177737	0.561291	0.580211	0.0376338
ENSMUSG00000050751.Muscle	ENSMUSG00000050751.Muscle	Pgbd5	209966	magenta	0.206098	0.499337	0.392705	0.184397	0.195144	0.522891	-0.0217501	0.943775	-0.492767	0.0871034	0.183716	0.54797	-0.0507559	0.869206	-0.310043	0.302574	0.270991	0.370495	0.0782874	0.799328	-0.111705	0.716368	-0.126508	0.680462	0.424517	0.14822	0.174516	0.568521	0.253653	0.403036	0.726942	0.00487509
ENSMUSG00000073435.Muscle	ENSMUSG00000073435.Muscle	Nme3	79059	magenta	0.205882	0.499797	0.283002	0.348801	-0.408936	0.165305	-0.348986	0.242521	-0.22049	0.469147	0.11033	0.719733	0.197623	0.517519	0.1633	0.593992	0.320285	0.286028	0.185631	0.543733	-0.139429	0.649616	-0.350016	0.241038	0.36049	0.226272	0.0668011	0.828344	0.182055	0.551658	0.650416	0.0160826
ENSMUSG00000089838.BAT	ENSMUSG00000089838.BAT	NA	NA	magenta	-0.204037	0.503731	-0.150664	0.623207	-0.0234188	0.939468	0.051521	0.867249	0.194411	0.524484	0.29592	0.326262	0.00611405	0.984184	0.191327	0.53121	0.171915	0.574388	0.23579	0.438029	0.377617	0.203347	0.660674	0.0139626	-0.304197	0.312258	-0.307296	0.307103	-0.223587	0.462766	-0.616819	0.0247341
ENSMUSG00000035283.Liver	ENSMUSG00000035283.Liver	Adrb1	11554	magenta	0.20276	0.506463	0.441012	0.131437	-0.24876	0.412474	-0.0864844	0.778764	0.0472337	0.878219	0.172622	0.57279	0.235366	0.438879	-0.222769	0.464447	0.441016	0.131432	-0.105089	0.732597	0.480479	0.0965261	-0.287944	0.340081	0.262215	0.386787	-0.00596053	0.984582	0.210999	0.488958	0.729112	0.00468735
ENSMUSG00000107610.Muscle	ENSMUSG00000107610.Muscle	D530018E20Rik	D530018E20Rik	magenta	-0.202274	0.507505	-0.438904	0.133507	0.189585	0.535027	0.270449	0.37149	0.145068	0.636311	0.0340867	0.911975	-0.00669985	0.982669	0.190427	0.53318	-0.400264	0.17534	0.11778	0.701563	-0.384617	0.194411	0.41494	0.158578	-0.0320008	0.917344	-0.178299	0.560032	-0.308974	0.304331	-0.708934	0.00666578
ENSMUSG00000033538.Muscle	ENSMUSG00000033538.Muscle	Casp4	12363	magenta	-0.201801	0.508519	-0.345876	0.24703	-0.232236	0.445167	0.268373	0.375316	0.542515	0.0554194	-0.0869236	0.777666	0.115993	0.705909	0.401068	0.174394	0.0695322	0.821425	0.147877	0.62972	-0.0403602	0.895847	0.151298	0.621729	-0.396081	0.180317	0.129917	0.672277	-0.131375	0.668786	-0.655436	0.015017
ENSMUSG00000115007.Muscle	ENSMUSG00000115007.Muscle	5830448L01Rik	5830448L01Rik	magenta	-0.200947	0.510352	-0.166986	0.585571	0.326114	0.27685	0.0424318	0.890529	0.157502	0.60733	-0.268217	0.375606	0.416789	0.156543	-0.0688464	0.823161	-0.00814321	0.978936	-0.273203	0.366448	-0.238176	0.433271	-0.287359	0.341106	0.44074	0.131702	0.468836	0.106075	0.405371	0.169384	0.520968	0.0679182
ENSMUSG00000036596.Muscle	ENSMUSG00000036596.Muscle	NA	NA	magenta	-0.199789	0.512843	-0.0141678	0.96336	-0.0894537	0.771347	-0.159758	0.602127	0.247879	0.414186	0.323582	0.280815	0.325716	0.277471	0.00475251	0.987706	0.418811	0.154337	0.0646329	0.833844	-0.0683336	0.82446	-0.013988	0.963825	0.478448	0.0981472	0.221538	0.466982	0.443575	0.128947	0.374325	0.207636
ENSMUSG00000035285.Muscle	ENSMUSG00000035285.Muscle	Nat14	269854	magenta	0.197408	0.517983	0.197575	0.517623	0.204992	0.501693	0.205379	0.500868	-0.0740401	0.810032	-0.286754	0.34217	-0.402814	0.17235	-0.197596	0.517576	0.0496968	0.871914	-0.431475	0.140978	-0.129599	0.673041	0.298412	0.322009	-0.344836	0.248549	0.0211781	0.945251	-0.00743421	0.98077	-0.350944	0.239707
ENSMUSG00000037020.Muscle	ENSMUSG00000037020.Muscle	Wdr62	233064	magenta	-0.196636	0.519654	0.0404561	0.895601	-0.0764753	0.803891	-0.134508	0.661307	0.0582734	0.850018	0.36561	0.219261	0.275279	0.36267	0.553671	0.0496362	-0.198461	0.515708	0.456625	0.116758	0.304694	0.311427	-0.332236	0.267397	0.238964	0.431706	0.397067	0.179136	0.51618	0.0709433	0.451609	0.121347
ENSMUSG00000114133.Muscle	ENSMUSG00000114133.Muscle	Btf3l4b	100504125	magenta	-0.196105	0.520806	-0.420682	0.152314	0.00249322	0.99355	0.0805561	0.793624	0.387231	0.191138	-0.264107	0.383244	0.302435	0.315209	0.318195	0.289361	-0.313976	0.296157	0.155228	0.612593	-0.052883	0.863769	0.0343047	0.911414	-0.418224	0.154976	0.0473839	0.877834	-0.266949	0.377952	-0.662804	0.0135502
ENSMUSG00000045252.BAT	ENSMUSG00000045252.BAT	Zfp574	232976	magenta	-0.195544	0.522022	-0.410048	0.164045	-0.0458295	0.881816	0.26193	0.387322	0.102712	0.738452	-0.120993	0.693772	-0.145595	0.635072	0.226492	0.456817	-0.13665	0.65621	0.396779	0.17948	-0.0189593	0.950981	-0.0116411	0.969892	-0.491769	0.0878437	0.103347	0.736886	-0.336747	0.260555	-0.547002	0.0530386
ENSMUSG00000076677.Muscle	ENSMUSG00000076677.Muscle	NA	NA	magenta	0.193335	0.526826	0.153141	0.617438	-0.420062	0.152981	0.20524	0.501165	0.451648	0.121311	-0.204354	0.503056	0.351417	0.23903	0.167817	0.58368	0.187636	0.539311	0.0789769	0.797594	0.0413659	0.893265	0.323783	0.280498	-0.373042	0.209323	0.0288522	0.925455	0.17143	0.575484	-0.761932	0.00246884
ENSMUSG00000085218.Muscle	ENSMUSG00000085218.Muscle	BB218582	102640562	magenta	0.193168	0.527191	0.313537	0.29687	0.213282	0.484158	-0.139346	0.649813	-0.47639	0.09981	-0.0225244	0.941776	-0.165722	0.588455	-0.601443	0.0296728	0.127261	0.678652	-0.138263	0.652381	0.174735	0.568029	-0.434117	0.138291	0.230954	0.447753	0.0280399	0.927549	0.0333812	0.91379	0.819088	0.00061388
ENSMUSG00000085235.Liver	ENSMUSG00000085235.Liver	Gm12576	Gm12576	magenta	-0.192473	0.528708	-0.242181	0.425342	0.0504545	0.869976	-0.184264	0.546755	-0.0754471	0.806483	-0.0225705	0.941657	0.100612	0.743636	0.204929	0.501828	-0.0342395	0.911582	-0.311547	0.300112	-0.18627	0.542323	-0.119554	0.697258	0.59221	0.0329656	-0.137843	0.653378	-0.0901249	0.769673	0.648906	0.0164138
ENSMUSG00000024376.Liver	ENSMUSG00000024376.Liver	Epb41l4a	13824	magenta	0.192326	0.529028	0.450071	0.122779	-0.192366	0.52894	-0.132492	0.666117	0.105159	0.732425	-0.171487	0.575356	0.391042	0.186429	-0.167978	0.583314	0.49742	0.0837074	-0.165738	0.588417	0.42909	0.143434	-0.303656	0.313162	0.0727655	0.81325	0.304681	0.311449	0.491851	0.0877828	0.610074	0.0268192
ENSMUSG00000004631.Liver	ENSMUSG00000004631.Liver	Sgce	20392	magenta	0.191621	0.530567	0.317526	0.290433	-0.130431	0.671045	-0.359525	0.22761	-0.240632	0.428401	-0.0428341	0.889497	0.10415	0.734909	-0.00487704	0.987384	0.0897609	0.77058	0.160715	0.599925	0.374973	0.206787	-0.687869	0.00935586	-0.127995	0.676888	0.186793	0.541168	0.00989419	0.974408	0.717819	0.00572863
ENSMUSG00000097767.Muscle	ENSMUSG00000097767.Muscle	Miat	330166	magenta	0.190931	0.532078	0.314515	0.295284	0.21936	0.471486	-0.0117753	0.969545	-0.178657	0.559233	0.103309	0.736982	-0.168344	0.582483	-0.738957	0.00390444	0.0922262	0.764437	-0.255263	0.399954	-0.0213076	0.944917	-0.313136	0.297521	0.269933	0.372439	0.0573043	0.852487	0.175828	0.565571	0.488363	0.0904041
ENSMUSG00000059890.Muscle	ENSMUSG00000059890.Muscle	Ube4a	140630	magenta	-0.190412	0.533215	0.00668976	0.982695	0.191863	0.53004	-0.228294	0.453146	-0.170379	0.577864	0.448162	0.12457	0.0101865	0.973653	0.5399	0.0568415	-0.0701158	0.819948	0.173033	0.571862	0.0640779	0.835254	-0.081264	0.791846	0.322472	0.282563	0.132665	0.665703	0.0737785	0.810692	0.613153	0.025852
ENSMUSG00000029053.Muscle	ENSMUSG00000029053.Muscle	Prkcz	18762	magenta	0.189214	0.535842	0.39261	0.184513	0.11886	0.69894	-0.221381	0.467306	-0.504823	0.0784947	0.343845	0.250002	-0.116964	0.703547	-0.486464	0.0918535	-0.00277583	0.992819	0.207366	0.496644	0.156231	0.610269	-0.243882	0.421996	0.350213	0.240755	-0.0406579	0.895082	0.235477	0.438657	0.588472	0.0343716
ENSMUSG00000039521.Muscle	ENSMUSG00000039521.Muscle	Foxp3	20371	magenta	-0.189127	0.536032	-0.12982	0.67251	0.0801024	0.794764	-0.052308	0.865238	0.211622	0.487647	0.0645789	0.833981	0.287459	0.340931	0.293293	0.330779	-0.17558	0.566128	-0.0503106	0.870344	0.297307	0.323891	-0.549448	0.0517719	0.183898	0.547568	0.201673	0.508794	-0.0354271	0.908526	0.66775	0.012628
ENSMUSG00000009876.Muscle	ENSMUSG00000009876.Muscle	Cox4i2	84682	magenta	0.188892	0.536549	0.16723	0.585015	0.0722636	0.814518	0.417261	0.156026	0.156046	0.610698	-0.182435	0.550813	-0.113203	0.712709	0.0593554	0.847262	-0.193424	0.526632	0.196856	0.519178	0.0201739	0.947844	0.0730647	0.812494	-0.684531	0.00984825	0.340536	0.25489	0.093191	0.762036	-0.734318	0.0042596
ENSMUSG00000026817.Liver	ENSMUSG00000026817.Liver	Ak1	11636	magenta	0.187938	0.538645	0.339003	0.257173	-0.174853	0.567763	-0.173589	0.57061	0.12825	0.676275	-0.0956204	0.756	0.203027	0.505892	-0.272439	0.367843	0.315379	0.293887	-0.121777	0.691874	0.628945	0.02129	-0.596472	0.031414	-0.22155	0.466957	0.104921	0.733009	-0.0264884	0.931549	0.593256	0.0325798
ENSMUSG00000106352.Liver	ENSMUSG00000106352.Liver	NA	NA	magenta	-0.186838	0.541068	-0.294356	0.328947	-0.169136	0.580683	-0.381054	0.198929	0.0364335	0.905938	0.0883795	0.774028	-0.0734664	0.81148	-0.150175	0.624348	0.0163558	0.957706	-0.291351	0.334139	0.145664	0.634912	-0.332803	0.266532	0.317935	0.289777	-0.469248	0.105727	-0.446929	0.125736	0.521186	0.0677826
ENSMUSG00000031838.Muscle	ENSMUSG00000031838.Muscle	Ifi30	65972	magenta	-0.18626	0.542344	-0.258853	0.393127	-0.314608	0.295134	0.105297	0.732085	0.64098	0.0182375	0.0686381	0.823689	0.416913	0.156407	0.54613	0.0534955	-0.0249519	0.935512	0.270955	0.37056	0.0962473	0.754444	0.0707726	0.818287	-0.283648	0.347654	0.101113	0.742399	-0.0412759	0.893496	-0.555858	0.0485555
ENSMUSG00000104293.Muscle	ENSMUSG00000104293.Muscle	Gm38043	Gm38043	magenta	-0.185953	0.543022	-0.182128	0.551494	-0.0118641	0.969315	-0.442854	0.129644	-0.146358	0.633282	0.205393	0.500838	-0.238338	0.43295	-0.295169	0.327549	0.0394093	0.898289	-0.550047	0.051465	-0.170672	0.5772	0.138191	0.652551	0.750886	0.00309565	-0.566916	0.0433472	-0.0479207	0.87646	0.477595	0.0988343
ENSMUSG00000037106.Muscle	ENSMUSG00000037106.Muscle	NA	NA	magenta	0.18184	0.552136	0.162627	0.595535	0.399043	0.176784	-0.097375	0.751648	-0.426104	0.146547	-0.217942	0.474427	-0.407348	0.167114	-0.71092	0.00644677	0.117187	0.703004	-0.483444	0.0941913	-0.169081	0.580808	-0.345582	0.24746	0.0736357	0.811052	-0.0224996	0.94184	-0.248437	0.413101	0.600284	0.0300723
ENSMUSG00000100826.Muscle	ENSMUSG00000100826.Muscle	Ipw	16353	magenta	0.181391	0.553133	0.331229	0.268938	0.0221539	0.942732	-0.522632	0.0668882	-0.189964	0.534196	0.0955348	0.756212	0.240116	0.429422	-0.0831703	0.787063	0.280043	0.354081	-0.0989588	0.747726	0.100419	0.744115	-0.385872	0.192835	0.154983	0.613162	-0.0029224	0.99244	-0.0885352	0.773639	0.774957	0.00186171
ENSMUSG00000092051.BAT	ENSMUSG00000092051.BAT	NA	NA	magenta	0.180565	0.554973	0.089025	0.772416	-0.244212	0.421348	0.539241	0.0572035	0.422834	0.150008	-0.289219	0.33785	0.251722	0.406748	0.206773	0.497902	-0.0713511	0.816824	0.230051	0.449582	0.151625	0.620966	0.139874	0.648563	-0.598527	0.0306853	0.22976	0.45017	0.0770966	0.802326	-0.816104	0.000667576
ENSMUSG00000110298.Muscle	ENSMUSG00000110298.Muscle	NA	NA	magenta	-0.179502	0.557345	-0.0436319	0.88745	0.398059	0.177953	0.121511	0.692518	0.185922	0.543091	0.144475	0.637706	-0.103135	0.73741	-0.183198	0.54912	-0.139345	0.649816	-0.334142	0.264493	0.0260127	0.932776	-0.636779	0.0192631	0.296373	0.325487	0.439907	0.13252	0.199222	0.514066	0.766385	0.00224612
ENSMUSG00000012017.Liver	ENSMUSG00000012017.Liver	Scarf2	224024	magenta	-0.175877	0.565461	0.121915	0.69154	0.24955	0.410943	-0.268835	0.374463	0.0652467	0.832286	-0.0785948	0.798555	0.2823	0.350049	0.450869	0.122034	0.142076	0.643359	-0.0536314	0.861858	0.253876	0.402607	-0.182002	0.551775	-0.0447783	0.884511	0.600036	0.0301582	0.52751	0.0639326	0.513572	0.0726304
ENSMUSG00000017969.Liver	ENSMUSG00000017969.Liver	Ptgis	19223	magenta	0.17035	0.577929	0.303194	0.313936	-0.0464618	0.880196	0.0226918	0.941344	0.300903	0.31779	-0.325406	0.277954	0.294878	0.328049	-0.266453	0.378874	0.362131	0.224011	-0.246449	0.416971	0.51138	0.0740703	-0.530069	0.0624192	-0.364692	0.220508	0.356583	0.231714	0.100971	0.742751	0.40352	0.171528
ENSMUSG00000029097.Muscle	ENSMUSG00000029097.Muscle	Trmt44	78890	magenta	-0.169655	0.579504	0.0620205	0.840481	-0.0792325	0.796951	-0.375575	0.206002	-0.212595	0.485599	0.36608	0.218625	0.0585103	0.849414	0.442621	0.12987	0.0835568	0.786094	0.319001	0.288073	0.224635	0.460616	-0.186852	0.541038	0.293859	0.329802	0.165376	0.589243	0.300501	0.318468	0.635731	0.0195257
ENSMUSG00000074215.Liver	ENSMUSG00000074215.Liver	Gm10643	Gm10643	magenta	-0.16825	0.582696	-0.0982553	0.749467	0.06607	0.830198	-0.254955	0.400542	0.0375965	0.902948	0.169563	0.579713	0.260085	0.390797	0.249956	0.410157	-0.0191462	0.950498	-0.149702	0.625453	-0.130801	0.67016	-0.355037	0.23389	0.590284	0.0336846	0.105027	0.73275	0.0946598	0.758385	0.806831	0.00085851
ENSMUSG00000029380.Muscle	ENSMUSG00000029380.Muscle	Cxcl1	14825	magenta	-0.168027	0.583202	-0.276859	0.359808	-0.147501	0.630601	0.147185	0.631342	0.456909	0.116502	-0.0529441	0.863613	0.281301	0.35183	0.393741	0.183139	-0.304705	0.311408	0.334836	0.263441	0.0392531	0.898691	0.125432	0.683052	-0.388296	0.189815	0.129476	0.673335	0.0501027	0.870876	-0.799545	0.00103674
ENSMUSG00000034220.Liver	ENSMUSG00000034220.Liver	Gpc1	14733	magenta	-0.167452	0.584512	-0.362874	0.222991	0.100475	0.743976	0.198508	0.515607	-0.108464	0.724304	-0.223749	0.462433	-0.0973926	0.751604	0.380759	0.199305	-0.321792	0.283637	0.343736	0.250163	-0.425307	0.147386	0.321787	0.283645	-0.232725	0.44418	0.178447	0.559702	0.0283031	0.926871	-0.697978	0.00797821
ENSMUSG00000042155.Muscle	ENSMUSG00000042155.Muscle	Klhl23	277396	magenta	0.166834	0.585919	0.297004	0.324408	0.41135	0.162578	0.0743883	0.809153	-0.461922	0.112039	-0.0185635	0.952003	-0.379833	0.200491	-0.708015	0.00676902	0.107538	0.726578	-0.157792	0.60666	0.111454	0.716982	-0.277871	0.357983	0.0489456	0.873836	0.145424	0.635475	0.0594105	0.847122	0.5529	0.0500213
ENSMUSG00000038064.BAT	ENSMUSG00000038064.BAT	NA	NA	magenta	-0.166508	0.586661	-0.225543	0.458756	-0.169523	0.579805	0.202098	0.507881	0.255647	0.399219	0.213133	0.484471	-0.449317	0.123484	-0.0716638	0.816033	0.114886	0.708605	0.157353	0.607673	0.317657	0.290222	-0.0586582	0.849038	-0.483425	0.0942059	-0.0973284	0.751764	-0.361074	0.225467	-0.37074	0.212371
ENSMUSG00000106037.Muscle	ENSMUSG00000106037.Muscle	NA	NA	magenta	-0.166017	0.58778	-0.328916	0.2725	-0.189653	0.534878	0.263579	0.38423	0.413791	0.159851	0.357832	0.229967	-0.00751647	0.980557	0.445814	0.126798	-0.0859501	0.780101	0.151939	0.620235	-0.210629	0.489738	0.388024	0.190153	-0.0219646	0.943221	-0.291761	0.333428	-0.417904	0.155324	-0.590718	0.0335215
ENSMUSG00000041889.Liver	ENSMUSG00000041889.Liver	Shisa4	77552	magenta	0.164936	0.590248	0.316993	0.291288	0.19896	0.514631	-0.362354	0.223704	-0.135062	0.659988	-0.321134	0.28468	0.378306	0.202457	-0.280796	0.352733	0.344529	0.248999	-0.406511	0.168073	0.0985554	0.748724	-0.159615	0.602456	0.146778	0.632297	0.125494	0.682904	0.176363	0.564371	0.634522	0.0198316
ENSMUSG00000078439.BAT	ENSMUSG00000078439.BAT	Smim24	72273	magenta	0.161348	0.59847	0.206501	0.49848	0.118169	0.700617	-0.139112	0.650368	-0.193641	0.526161	-0.15337	0.616905	0.0436181	0.887486	0.114268	0.710112	0.000588181	0.998478	-0.0356009	0.908079	0.268213	0.375612	0.506061	0.0776455	-0.404703	0.170156	-0.271339	0.369857	-0.197393	0.518017	-0.392124	0.185106
ENSMUSG00000090942.Liver	ENSMUSG00000090942.Liver	NA	NA	magenta	0.161145	0.598936	0.306646	0.30818	-0.0624801	0.839313	0.0855932	0.780994	-0.265955	0.379798	-0.0620102	0.840507	0.112103	0.715395	0.223526	0.462891	0.0474246	0.87773	0.493312	0.0867008	0.352295	0.237777	-0.535755	0.0591479	-0.227506	0.454749	0.523709	0.0662273	0.243508	0.422731	0.501777	0.0806115
ENSMUSG00000019845.Liver	ENSMUSG00000019845.Liver	Tube1	71924	magenta	-0.158664	0.604647	-0.359059	0.228257	0.249475	0.411088	0.15947	0.602791	0.00770602	0.980067	-0.203196	0.50553	0.0737172	0.810847	0.289887	0.336684	-0.705864	0.00701553	0.122213	0.69082	-0.461154	0.112715	0.0433224	0.888244	0.0358987	0.907313	0.160802	0.599724	0.0809462	0.792644	-0.462956	0.111133
ENSMUSG00000002983.Muscle	ENSMUSG00000002983.Muscle	Relb	19698	magenta	0.158017	0.606141	-0.0693971	0.821767	-0.638264	0.0188957	0.0545445	0.859527	0.395187	0.181391	-0.0788336	0.797954	0.341753	0.253086	0.369349	0.214226	-0.111133	0.717767	0.221583	0.46689	-0.0496899	0.871932	-0.0211682	0.945277	-0.202228	0.507603	-0.26397	0.3835	-0.26539	0.380849	-0.555748	0.0486092
ENSMUSG00000029685.Muscle	ENSMUSG00000029685.Muscle	NA	NA	magenta	-0.157584	0.607141	0.0354533	0.908458	-0.0556792	0.856631	-0.346391	0.246281	0.0787779	0.798094	0.284433	0.346263	0.115891	0.706157	-0.248218	0.413528	0.308671	0.304832	-0.213118	0.484502	0.574855	0.0398652	-0.149539	0.625833	0.32101	0.284877	-0.277738	0.358223	-0.0347652	0.910229	0.673539	0.0116096
ENSMUSG00000005973.Liver	ENSMUSG00000005973.Liver	Rcn1	19672	magenta	0.156625	0.609359	0.303333	0.313703	-0.102335	0.739383	-0.384398	0.194686	-0.156087	0.610603	0.0182406	0.952837	0.142288	0.64286	-0.271943	0.368749	0.808418	0.000823124	-0.278296	0.357217	0.144233	0.638276	0.0988316	0.74804	0.166974	0.585598	-0.211232	0.488467	-0.145515	0.635261	0.604281	0.0287112
ENSMUSG00000099876.Liver	ENSMUSG00000099876.Liver	Gm29650	Gm29650	magenta	0.156353	0.609987	0.201729	0.508674	-0.0816149	0.790965	-0.198701	0.515189	-0.305429	0.310203	0.213882	0.482901	-0.288309	0.339441	-0.0875829	0.776018	0.419578	0.153505	-0.240753	0.428161	-0.251103	0.407942	-0.136957	0.655481	0.378155	0.202651	-0.170668	0.577208	-0.229846	0.449997	0.726978	0.00487196
ENSMUSG00000102929.BAT	ENSMUSG00000102929.BAT	Gm37154	Gm37154	magenta	0.154803	0.613578	0.114981	0.708373	-0.360369	0.22644	0.392308	0.184881	0.268563	0.374965	-0.0134787	0.965141	0.323122	0.281539	0.246653	0.416575	0.1681	0.583036	0.537128	0.0583765	0.295544	0.326905	0.243293	0.423154	-0.498135	0.0831936	0.05705	0.853135	-0.0631942	0.837498	-0.66025	0.0140459
ENSMUSG00000053613.Liver	ENSMUSG00000053613.Liver	Notumos	Notumos	magenta	-0.15467	0.613887	-0.231474	0.446704	0.0109612	0.97165	0.307453	0.306844	0.294142	0.329315	-0.199424	0.51363	0.144966	0.636551	0.0268478	0.930623	0.177312	0.562242	-0.0896218	0.770927	-0.0221003	0.942871	-0.438008	0.134395	0.0365764	0.90557	0.376409	0.204914	-0.0436816	0.887323	0.36964	0.213837
ENSMUSG00000104030.Muscle	ENSMUSG00000104030.Muscle	NA	NA	magenta	0.154521	0.614233	0.174391	0.568803	-0.402378	0.172859	-0.0699338	0.820409	-0.0198397	0.948707	0.205628	0.500339	0.269753	0.37277	0.391168	0.186275	0.0546411	0.85928	0.557789	0.047615	0.302868	0.314483	0.554845	0.0490541	-0.295028	0.327791	-0.356588	0.231707	-0.103813	0.735738	-0.658801	0.0143331
ENSMUSG00000103472.Muscle	ENSMUSG00000103472.Muscle	Pcdhga7	93715	magenta	-0.154314	0.614712	-0.065218	0.832359	-0.119369	0.697705	-0.202429	0.507173	-0.00289816	0.992503	0.389306	0.188565	0.00683714	0.982314	0.368961	0.214745	-0.0511311	0.868246	0.184109	0.5471	0.222936	0.464104	-0.403048	0.172078	0.243106	0.42352	0.00257767	0.993332	-0.104658	0.733657	0.629353	0.0211807
ENSMUSG00000043313.Muscle	ENSMUSG00000043313.Muscle	Pcdhb19	93890	magenta	-0.152538	0.61884	0.112956	0.713311	0.313804	0.296437	-0.0499017	0.87139	-0.100621	0.743614	-0.0465839	0.879884	-0.111642	0.716522	0.0685916	0.823807	0.189779	0.534601	-0.195151	0.522876	0.351	0.239627	-0.247497	0.41493	0.0141377	0.963438	0.450578	0.122306	0.351916	0.238317	0.688591	0.00925176
ENSMUSG00000038233.Muscle	ENSMUSG00000038233.Muscle	Gask1a	245050	magenta	-0.151183	0.621996	-0.24734	0.415236	-0.0986047	0.748602	-0.0850984	0.782232	0.000452285	0.99883	0.377681	0.203264	-0.368051	0.215966	-0.339937	0.25578	-0.255073	0.400316	0.00653405	0.983098	-0.060836	0.843494	0.398158	0.177834	0.200213	0.511931	-0.621691	0.0233044	-0.166187	0.587392	-0.536418	0.0587746
ENSMUSG00000098789.Liver	ENSMUSG00000098789.Liver	Jmjd7	433466	magenta	-0.149923	0.624936	-0.147435	0.630755	0.165974	0.587878	0.457986	0.115533	0.193449	0.526578	0.141052	0.645776	0.0456543	0.882265	0.380951	0.199059	-0.497495	0.0836532	0.366726	0.217751	0.161805	0.59742	0.398669	0.177227	-0.254875	0.400695	0.10968	0.721325	0.139024	0.650575	-0.738822	0.00391444
ENSMUSG00000001444.Muscle	ENSMUSG00000001444.Muscle	NA	NA	magenta	-0.148706	0.627781	-0.223695	0.462544	-0.21807	0.474162	-0.20704	0.497335	0.236264	0.437083	0.143952	0.638937	0.174851	0.567768	0.023134	0.940203	-0.129278	0.673809	-0.293121	0.331074	-0.0509894	0.868609	-0.45709	0.116338	0.60587	0.0281826	-0.23439	0.440834	-0.118751	0.699206	0.621555	0.0233434
ENSMUSG00000033589.Muscle	ENSMUSG00000033589.Muscle	Reep4	72549	magenta	-0.146312	0.633389	-0.219354	0.471499	-0.0789147	0.79775	0.225461	0.458925	0.297558	0.323462	-0.357349	0.230642	-0.015715	0.959362	0.197746	0.517253	0.167563	0.584259	-0.151023	0.622369	-0.0158868	0.958918	0.536063	0.0589747	-0.366899	0.217517	0.0587077	0.848911	0.114989	0.708353	-0.732603	0.00439704
ENSMUSG00000038156.Liver	ENSMUSG00000038156.Liver	Spon1	233744	magenta	0.144354	0.637991	0.367804	0.216298	0.0896752	0.770794	-0.19035	0.533349	-0.157885	0.606445	-0.194045	0.525281	0.339781	0.256013	-0.0681946	0.824812	0.492092	0.0876039	-0.0246391	0.936319	0.337226	0.259836	-0.344306	0.249325	-0.0403987	0.895748	0.387905	0.1903	0.214171	0.482295	0.775143	0.00185398
ENSMUSG00000031789.Muscle	ENSMUSG00000031789.Muscle	Cngb1	333329	magenta	0.141324	0.645135	-0.01497	0.961287	-0.366591	0.217933	0.0854346	0.78139	-0.251623	0.406938	0.204114	0.503568	-0.605146	0.0284225	-0.070906	0.817949	0.110398	0.719566	0.167943	0.583394	-0.126414	0.680688	0.334832	0.263448	-0.163161	0.594309	-0.519079	0.0691008	-0.437968	0.134434	-0.454362	0.118814
ENSMUSG00000029843.Muscle	ENSMUSG00000029843.Muscle	Slc13a4	243755	magenta	0.140099	0.64803	0.356501	0.231829	-0.0405968	0.895239	0.0268241	0.930684	0.330463	0.270115	-0.144685	0.637213	0.501296	0.0809491	-0.350781	0.23994	0.208468	0.494305	-0.187707	0.539153	0.533814	0.0602508	-0.444031	0.128507	0.0172457	0.955407	0.314852	0.294739	0.42926	0.143258	0.458075	0.115453
ENSMUSG00000060594.Liver	ENSMUSG00000060594.Liver	Layn	244864	magenta	-0.138225	0.652469	0.130827	0.670098	0.0845317	0.783651	-0.327178	0.275193	0.0473664	0.877879	0.0670876	0.827617	0.358916	0.228456	-0.156565	0.609497	0.465134	0.109241	-0.175062	0.567293	0.550242	0.0513656	0.0837556	0.785596	0.21124	0.488451	-0.0252435	0.93476	0.231553	0.446545	0.55332	0.0498113
ENSMUSG00000092074.BAT	ENSMUSG00000092074.BAT	Dynlt1a	100310872	magenta	0.137592	0.653972	0.13875	0.651225	0.0863546	0.779089	0.340446	0.255023	0.0715799	0.816245	0.0359106	0.907282	0.0605541	0.844211	0.184946	0.545247	-0.027884	0.927951	0.124466	0.68538	-0.327325	0.274964	0.588864	0.0342224	-0.122779	0.689451	0.0897461	0.770617	0.168081	0.58308	-0.67775	0.0109088
ENSMUSG00000015966.Muscle	ENSMUSG00000015966.Muscle	Il17rb	50905	magenta	0.137106	0.655125	0.0477297	0.876949	-0.451352	0.121585	0.466874	0.107745	0.315928	0.293002	0.131687	0.668042	0.158515	0.604991	0.332473	0.267034	0.142645	0.642017	0.315662	0.29343	0.0842637	0.784323	0.473836	0.101899	-0.208919	0.493352	-0.207609	0.496127	-0.14979	0.625247	-0.693334	0.00859032
ENSMUSG00000038903.Liver	ENSMUSG00000038903.Liver	NA	NA	magenta	-0.13671	0.656067	0.137257	0.654768	0.148646	0.627921	-0.232702	0.444227	0.143448	0.640123	-0.0595916	0.846661	0.0139637	0.963888	-0.408324	0.166	0.28219	0.350245	-0.27934	0.355341	0.576656	0.0391046	-0.378397	0.20234	-0.073832	0.810557	0.302315	0.315412	0.40658	0.167994	0.524377	0.0658202
ENSMUSG00000061894.Liver	ENSMUSG00000061894.Liver	Zscan20	269585	magenta	0.135396	0.659193	0.292782	0.331661	-0.141144	0.645559	0.237193	0.435228	-0.0498266	0.871582	0.0891587	0.772083	0.322238	0.282933	0.238246	0.433132	0.357657	0.230211	0.388918	0.189044	0.0698884	0.820524	-0.23646	0.436691	0.147224	0.63125	0.489922	0.089226	0.350564	0.240252	0.498648	0.0828263
ENSMUSG00000060470.Muscle	ENSMUSG00000060470.Muscle	NA	NA	magenta	-0.134102	0.662276	-0.043067	0.888899	0.257321	0.396033	-0.151935	0.620244	-0.0457235	0.882088	0.213849	0.482969	-0.359137	0.228148	-0.545333	0.0539156	0.0594637	0.846986	-0.610228	0.0267703	-0.134501	0.661325	-0.15558	0.611777	0.586812	0.0350101	-0.16126	0.598672	0.0809767	0.792568	0.620677	0.0235966
ENSMUSG00000062151.Muscle	ENSMUSG00000062151.Muscle	Unc13c	208898	magenta	0.133362	0.664039	0.217253	0.47586	0.346973	0.245434	-0.0951088	0.75727	-0.38611	0.192537	-0.122922	0.689108	-0.323371	0.281147	-0.643325	0.0176829	0.327228	0.275115	-0.39574	0.180726	-0.054406	0.85988	-0.325471	0.277853	0.140811	0.646347	0.101859	0.740558	-0.0734425	0.81154	0.750253	0.00313498
ENSMUSG00000087331.BAT	ENSMUSG00000087331.BAT	NA	NA	magenta	0.131658	0.668111	0.126631	0.680165	0.13179	0.667795	0.103181	0.737297	-0.100947	0.742809	-0.139052	0.650509	-0.266173	0.379394	-0.229181	0.451344	0.301134	0.3174	-0.441139	0.131312	-0.193801	0.525811	0.688193	0.009309	-0.0594886	0.846923	-0.290902	0.334918	-0.104383	0.734335	-0.36931	0.214278
ENSMUSG00000057346.Muscle	ENSMUSG00000057346.Muscle	Apol9a	223672	magenta	0.130183	0.67164	0.160434	0.60057	-0.0652396	0.832304	0.550325	0.0513231	0.205306	0.501024	-0.127036	0.679192	0.328192	0.27362	0.210555	0.489895	-0.0310436	0.919809	0.383072	0.196362	-0.0842148	0.784445	0.333594	0.265327	-0.202737	0.506512	0.419335	0.153768	0.490237	0.0889892	-0.646284	0.0170013
ENSMUSG00000059775.BAT	ENSMUSG00000059775.BAT	Rps26-ps1	Rps26-ps1	magenta	-0.13009	0.671863	-0.313162	0.29748	-0.295067	0.327724	0.0783303	0.79922	0.00526481	0.986381	0.207454	0.496456	-0.00306174	0.99208	0.379261	0.201226	-0.410984	0.16299	0.55301	0.0499665	-0.204327	0.503112	0.0680184	0.825258	0.0635264	0.836654	-0.144766	0.637021	-0.0734501	0.811521	-0.475677	0.10039
ENSMUSG00000086054.Liver	ENSMUSG00000086054.Liver	NA	NA	magenta	0.128567	0.675515	0.0365496	0.905639	-0.0886647	0.773316	-0.195941	0.52116	-0.115115	0.708046	-0.020149	0.947908	-0.139912	0.648473	-0.244051	0.421664	-0.102899	0.737993	-0.400219	0.175393	-0.158211	0.605694	-0.58352	0.0363012	0.39944	0.176313	-0.211955	0.486946	-0.265023	0.381534	0.728974	0.0046991
ENSMUSG00000096549.Muscle	ENSMUSG00000096549.Muscle	Prickle4	381104	magenta	-0.127731	0.677521	-0.00531122	0.986261	0.100183	0.744698	0.048682	0.874511	-0.237005	0.435603	0.0698784	0.820549	-0.0378201	0.902373	0.152772	0.618295	0.28122	0.351976	0.33299	0.266246	0.0658824	0.830674	-0.297308	0.323889	0.0668566	0.828203	0.471897	0.103505	0.192343	0.52899	0.58206	0.0368848
ENSMUSG00000002266.Muscle	ENSMUSG00000002266.Muscle	Zim1	22776	magenta	0.126213	0.681172	0.169323	0.580258	0.191569	0.530682	0.0566817	0.854074	-0.13471	0.660826	0.13642	0.656756	0.026486	0.931555	0.113838	0.711159	-0.240248	0.42916	-0.181547	0.552787	-0.307293	0.307108	-0.425202	0.147496	0.489963	0.0891951	0.185385	0.544276	0.0667943	0.828361	0.725501	0.00500289
ENSMUSG00000110529.Muscle	ENSMUSG00000110529.Muscle	Gm45694	Gm45694	magenta	-0.125712	0.682377	0.103655	0.736128	0.22064	0.468837	-0.285623	0.344161	0.119377	0.697688	-0.0445782	0.885024	-0.186806	0.54114	-0.303653	0.313167	0.27974	0.354624	-0.507936	0.0763719	0.266654	0.378499	-0.322927	0.281846	-0.0212481	0.945071	0.257064	0.396521	0.268961	0.374231	0.549077	0.0519627
ENSMUSG00000044676.Muscle	ENSMUSG00000044676.Muscle	Zfp612	234725	magenta	0.12472	0.684768	0.385737	0.193004	0.163328	0.593927	0.0503888	0.870144	-0.237785	0.43405	0.122049	0.691217	0.183947	0.547458	0.0554464	0.857225	0.16267	0.595434	0.400827	0.174677	0.286283	0.342998	-0.478201	0.0983463	-0.0257825	0.93337	0.603886	0.0288435	0.368733	0.215051	0.687571	0.00939905
ENSMUSG00000016526.Muscle	ENSMUSG00000016526.Muscle	Dyrk3	226419	magenta	-0.124468	0.685375	-0.32393	0.280267	-0.298991	0.321026	0.0857488	0.780604	0.259001	0.392845	-0.0916819	0.765792	0.276193	0.361012	0.21093	0.489104	-0.221816	0.466408	0.395652	0.180832	0.185574	0.543858	0.0940382	0.75993	-0.293087	0.331134	-0.194326	0.524668	-0.23609	0.43743	-0.636425	0.0193514
ENSMUSG00000000154.BAT	ENSMUSG00000000154.BAT	Slc22a18	18400	magenta	-0.124394	0.685553	-0.104413	0.73426	0.224034	0.461848	-0.0938098	0.760497	0.0724486	0.81405	-0.195651	0.521791	0.428381	0.144169	-0.340862	0.254406	-0.153247	0.617191	-0.361588	0.224757	0.113362	0.71232	-0.0492519	0.873053	0.502034	0.0804314	-0.101297	0.741946	0.211074	0.4888	0.363086	0.222701
ENSMUSG00000026648.Muscle	ENSMUSG00000026648.Muscle	Dclre1c	227525	magenta	-0.124369	0.685614	-0.0814497	0.79138	0.0810197	0.79246	0.0740138	0.810098	0.0910233	0.767433	0.17646	0.564152	0.226996	0.455789	0.355753	0.23288	-0.10366	0.736116	0.0787387	0.798193	0.175704	0.56585	-0.355276	0.233553	0.224775	0.460329	0.137316	0.654627	-0.131855	0.667639	0.595475	0.0317723
ENSMUSG00000031787.Liver	ENSMUSG00000031787.Liver	Katnb1	74187	magenta	0.123098	0.688681	-0.0382809	0.901188	-0.0917049	0.765735	-0.162273	0.596345	-0.184104	0.54711	-0.271082	0.370328	0.287453	0.340942	0.248549	0.412885	-0.091867	0.765331	0.112079	0.715454	-0.187776	0.539002	-0.476948	0.0993573	0.0492456	0.873069	0.0715094	0.816424	-0.301152	0.317369	0.445571	0.12703
ENSMUSG00000023050.Muscle	ENSMUSG00000023050.Muscle	Map3k12	26404	magenta	-0.121338	0.692937	-0.155422	0.612144	0.0578817	0.851016	0.111899	0.715896	0.124304	0.685771	-0.179165	0.558098	-0.135767	0.658309	-0.415846	0.157579	0.206923	0.497584	0.0205016	0.946998	0.187872	0.538792	0.327289	0.27502	-0.42431	0.148439	-0.0344757	0.910974	0.00369569	0.99044	-0.627684	0.0216305
ENSMUSG00000107481.Liver	ENSMUSG00000107481.Liver	NA	NA	magenta	-0.120092	0.695955	-0.02227	0.942433	0.193995	0.525389	-0.665007	0.0131335	-0.459973	0.11376	0.33893	0.257281	-0.264218	0.383036	-0.0562177	0.855258	-0.0185848	0.951948	0.171886	0.574453	0.183078	0.549385	-0.36576	0.219058	0.0228519	0.940931	-0.163587	0.593334	-0.335657	0.262199	0.630213	0.0209517
ENSMUSG00000043635.Muscle	ENSMUSG00000043635.Muscle	Adamts3	330119	magenta	0.119639	0.697051	0.0206173	0.946699	-0.102873	0.738057	0.501793	0.0806001	0.249175	0.41167	-0.223814	0.4623	-0.154882	0.613394	-0.473662	0.102042	0.13546	0.65904	-0.232502	0.44463	-0.0701872	0.819768	0.277352	0.358918	-0.146862	0.632099	-0.0554406	0.85724	0.0886169	0.773435	-0.572861	0.04072
ENSMUSG00000031618.Muscle	ENSMUSG00000031618.Muscle	Nr3c2	110784	magenta	0.118065	0.700871	0.152065	0.61994	0.434781	0.137621	0.0162251	0.958044	-0.266934	0.377981	-0.262109	0.386987	-0.18746	0.539699	-0.435341	0.137057	-0.0462007	0.880865	-0.510902	0.0743864	-0.191786	0.530208	-0.480122	0.0968094	0.240718	0.42823	0.252403	0.405435	0.0502859	0.870408	0.763629	0.00238204
ENSMUSG00000104324.BAT	ENSMUSG00000104324.BAT	NA	NA	magenta	0.11675	0.704066	-0.0893342	0.771645	-0.344729	0.248706	0.262961	0.385388	-0.00530548	0.986276	0.116709	0.704166	-0.237429	0.434759	0.0617369	0.841202	0.11369	0.71152	0.330517	0.270032	-0.170417	0.577778	0.475961	0.100158	-0.298211	0.322351	-0.386068	0.19259	-0.429246	0.143272	-0.790416	0.00129974
ENSMUSG00000115222.BAT	ENSMUSG00000115222.BAT	Gm49747	Gm49747	magenta	0.116236	0.705318	-0.0579909	0.850737	-0.135114	0.659865	0.436262	0.136134	-0.252235	0.405758	-0.177598	0.561603	-0.155836	0.611185	0.0699877	0.820272	-0.0454701	0.882738	0.493909	0.0862615	-0.0874773	0.776282	0.351565	0.238818	-0.346738	0.245775	-0.0249361	0.935553	-0.129711	0.67277	-0.654387	0.0152352
ENSMUSG00000000791.Muscle	ENSMUSG00000000791.Muscle	Il12rb1	16161	magenta	0.114151	0.710395	-0.00927811	0.976002	-0.359382	0.227808	0.34789	0.244104	0.459972	0.113761	-0.101898	0.740462	0.57107	0.0414992	0.590536	0.03359	-0.247111	0.415682	0.410986	0.162987	0.0450164	0.8839	0.0284525	0.926486	-0.293171	0.330989	0.142397	0.642601	0.00468706	0.987875	-0.60001	0.0301673
ENSMUSG00000040502.Liver	ENSMUSG00000040502.Liver	Marchf9	216438	magenta	-0.109567	0.7216	0.101612	0.741168	0.489009	0.0899144	-0.391448	0.185932	-0.387018	0.191404	0.233721	0.442178	-0.415627	0.15782	-0.25161	0.406963	-0.134235	0.661959	-0.233055	0.443516	0.239646	0.430354	-0.189747	0.534672	0.0863009	0.779223	-0.0292125	0.924527	-0.0104982	0.972847	0.592776	0.0327562
ENSMUSG00000032313.Muscle	ENSMUSG00000032313.Muscle	Tmem266	244886	magenta	0.109405	0.721999	0.200366	0.511602	0.0771802	0.802115	-0.243304	0.423131	-0.42131	0.151638	0.220099	0.469956	-0.307999	0.30594	-0.789752	0.00132075	0.30958	0.303335	-0.031311	0.919121	0.0931758	0.762074	-0.298072	0.322588	0.265982	0.379749	-0.174153	0.569339	-0.0792923	0.796801	0.619481	0.023945
ENSMUSG00000025129.Muscle	ENSMUSG00000025129.Muscle	NA	NA	magenta	-0.108544	0.724108	-0.243641	0.422469	-0.0446459	0.88485	0.12407	0.686336	0.29473	0.328303	-0.139224	0.650103	-0.0552127	0.857821	0.618486	0.0242378	-0.315554	0.293604	-0.0137153	0.96453	-0.0312988	0.919152	0.255219	0.400038	-0.472574	0.102943	-0.0345326	0.910827	-0.248547	0.412888	-0.675582	0.0112655
ENSMUSG00000032698.Liver	ENSMUSG00000032698.Liver	Lmo2	16909	magenta	0.107408	0.726897	0.288674	0.338803	-0.107521	0.72662	-0.461024	0.11283	-0.130998	0.669689	-0.0394835	0.898098	-0.0862996	0.779226	-0.245097	0.419614	0.634769	0.0197687	-0.339243	0.256815	0.318127	0.289469	-0.134461	0.66142	-0.0469262	0.879007	-0.101303	0.741931	-0.0560763	0.855618	0.603814	0.0288676
ENSMUSG00000076549.Muscle	ENSMUSG00000076549.Muscle	NA	NA	magenta	0.106504	0.729117	-0.0618079	0.841022	-0.102414	0.739187	0.178873	0.55875	0.20445	0.502851	-0.343017	0.25122	0.0873603	0.776574	-0.30206	0.31584	-0.298996	0.321017	-0.17531	0.566736	-0.0742024	0.809622	0.209566	0.491983	-0.153985	0.615478	-0.19684	0.519212	0.0672779	0.827135	-0.71273	0.00625211
ENSMUSG00000102881.Muscle	ENSMUSG00000102881.Muscle	NA	NA	magenta	-0.105954	0.730469	0.000337524	0.999127	0.187041	0.54062	0.290515	0.335592	0.23864	0.43235	-0.134016	0.662479	0.369815	0.213604	-0.315319	0.293983	-0.00284313	0.992645	-0.0190179	0.950829	0.139918	0.648459	-0.402598	0.172602	0.253723	0.4029	0.523898	0.0661119	0.532607	0.0609439	0.381018	0.198974
ENSMUSG00000027298.Liver	ENSMUSG00000027298.Liver	Tyro3	22174	magenta	-0.105928	0.730532	0.0881152	0.774688	0.258507	0.393781	-0.111304	0.717348	-0.10102	0.74263	0.217872	0.474573	-0.104099	0.735035	0.120694	0.694495	0.202899	0.506167	0.260573	0.389876	0.333293	0.265784	-0.52836	0.0634273	-0.277853	0.358015	0.467838	0.106923	-0.0733482	0.811778	0.627017	0.0218122
ENSMUSG00000068417.Liver	ENSMUSG00000068417.Liver	Pnp2	667034	magenta	-0.105546	0.731472	-0.278413	0.357006	-0.209117	0.492932	0.230476	0.44872	0.186791	0.541173	0.229052	0.451606	-0.0559602	0.855914	-0.0017807	0.995394	-0.316188	0.292583	0.246141	0.417573	-0.217045	0.476295	0.420487	0.152523	0.113951	0.710884	-0.35035	0.240558	-0.0491386	0.873343	-0.790189	0.00130689
ENSMUSG00000097222.Muscle	ENSMUSG00000097222.Muscle	NA	NA	magenta	0.104351	0.734414	-0.0694289	0.821686	-0.101077	0.742487	0.125455	0.682996	0.16479	0.590582	-0.453545	0.119562	0.0719608	0.815283	-0.373657	0.208513	-0.143498	0.640007	-0.188875	0.536585	-0.107547	0.726555	0.168615	0.581865	-0.229379	0.450942	-0.1151	0.708084	0.0751988	0.807108	-0.670924	0.0120616
ENSMUSG00000029204.Muscle	ENSMUSG00000029204.Muscle	Rhoh	74734	magenta	-0.103573	0.736331	-0.218066	0.47417	-0.304547	0.311673	-0.0895061	0.771216	0.462631	0.111417	-0.0573195	0.852449	0.562324	0.0454586	0.618657	0.0241874	-0.00591434	0.984701	0.131768	0.667847	0.127704	0.677587	0.229983	0.449719	-0.200227	0.511901	-0.192972	0.527619	-0.283809	0.347369	-0.426313	0.146328
ENSMUSG00000033055.Muscle	ENSMUSG00000033055.Muscle	Ankrd54	223690	magenta	-0.102596	0.73874	-0.319721	0.286926	-0.0596904	0.846409	0.113875	0.711069	0.147937	0.62958	0.224373	0.461152	0.0380992	0.901655	0.279428	0.355182	-0.402223	0.17304	0.371971	0.210738	-0.225208	0.459442	0.206935	0.497558	-0.131256	0.669072	-0.261107	0.38887	-0.412154	0.161677	-0.660137	0.014068
ENSMUSG00000090564.BAT	ENSMUSG00000090564.BAT	A430057M04Rik	319486	magenta	0.100887	0.742959	-0.0367153	0.905213	0.367281	0.217002	0.0582697	0.850027	-0.274544	0.364004	-0.245598	0.418634	-0.381824	0.197946	-0.0824163	0.788954	-0.41502	0.15849	-0.268109	0.375804	-0.25719	0.396282	0.304528	0.311705	-0.268138	0.37575	-0.205488	0.500636	-0.290128	0.336265	-0.453308	0.119779
ENSMUSG00000042834.Muscle	ENSMUSG00000042834.Muscle	Nrep	27528	magenta	-0.100709	0.743399	0.0150214	0.961154	-0.210401	0.490219	-0.591292	0.0333069	0.157605	0.607092	0.172632	0.572769	0.221412	0.467242	-0.440447	0.131989	0.48054	0.096477	-0.364175	0.221212	0.340933	0.2543	-0.0367225	0.905194	0.358492	0.229046	-0.459039	0.11459	-0.0743519	0.809245	0.476968	0.0993413
ENSMUSG00000029851.BAT	ENSMUSG00000029851.BAT	Tcaf2	232748	magenta	-0.100227	0.744589	-0.217088	0.476205	-0.364803	0.220357	0.0233833	0.939559	0.0562366	0.855209	0.260574	0.389874	-0.261941	0.387302	0.261571	0.387997	-0.315483	0.293719	0.515586	0.0713255	0.0236818	0.938789	-0.209362	0.492414	-0.202245	0.507566	-0.056463	0.854632	-0.103147	0.73738	-0.375675	0.205871
ENSMUSG00000035692.Muscle	ENSMUSG00000035692.Muscle	Isg15	100038882	magenta	-0.0991808	0.747176	-0.23183	0.445984	-0.353142	0.236572	0.286885	0.341939	0.308878	0.30449	0.117723	0.701701	0.090287	0.769268	0.382766	0.196749	-0.0443355	0.885646	0.288542	0.339033	-0.0600587	0.845472	0.588659	0.0343005	-0.113785	0.71129	-0.250241	0.409607	-0.0642585	0.834795	-0.858993	0.000169047
ENSMUSG00000040010.Muscle	ENSMUSG00000040010.Muscle	Slc7a5	20539	magenta	0.0979779	0.750154	-0.0943798	0.759081	0.0281426	0.927284	0.290614	0.33542	-0.289335	0.337647	0.0930916	0.762284	-0.21114	0.488661	0.323422	0.281066	-0.468281	0.106546	0.49096	0.0884471	-0.258456	0.393878	0.301458	0.316854	-0.224729	0.460423	-0.165259	0.589512	-0.327273	0.275045	-0.621891	0.0232468
ENSMUSG00000039377.Liver	ENSMUSG00000039377.Liver	Hlx	15284	magenta	-0.0979635	0.75019	0.0883556	0.774088	0.00294943	0.99237	-0.645587	0.0171601	-0.0984798	0.748911	-0.0291083	0.924795	0.281242	0.351935	-0.207064	0.497283	0.501857	0.0805552	-0.274914	0.363332	0.402676	0.172511	-0.0618757	0.840849	0.215809	0.47887	-0.184207	0.546883	0.0189604	0.950978	0.69156	0.0088334
ENSMUSG00000092203.Muscle	ENSMUSG00000092203.Muscle	1110038B12Rik	1110038B12Rik	magenta	0.0950232	0.757483	0.0259166	0.933024	-0.0577879	0.851255	0.373011	0.209364	0.142626	0.642061	-0.121022	0.693702	0.343998	0.249777	0.549484	0.0517534	-0.0330048	0.914759	0.249179	0.411662	-0.500903	0.0812262	0.440367	0.132068	-0.00298919	0.992267	0.293861	0.329799	0.256099	0.398358	-0.54218	0.0556003
ENSMUSG00000014543.Muscle	ENSMUSG00000014543.Muscle	NA	NA	magenta	0.0941381	0.759681	0.000664118	0.998282	-0.300928	0.317746	0.0792074	0.797014	0.267964	0.376073	-0.275263	0.362699	0.261578	0.387985	0.363988	0.221467	-0.0134354	0.965253	0.287365	0.341097	0.0848949	0.782742	0.235462	0.438687	-0.606978	0.0278185	0.0800631	0.794863	0.00462826	0.988028	-0.815787	0.000673491
ENSMUSG00000026525.Liver	ENSMUSG00000026525.Liver	Opn3	13603	magenta	-0.0930113	0.762483	0.0388823	0.899643	0.515505	0.0713778	0.147617	0.63033	0.0920774	0.764807	-0.258259	0.39425	0.37118	0.211786	-0.0109434	0.971696	0.0835859	0.786021	-0.372916	0.209489	0.0219142	0.943351	-0.0283316	0.926797	0.200833	0.510599	0.405248	0.169526	0.253889	0.402582	0.478127	0.0984058
ENSMUSG00000028949.Liver	ENSMUSG00000028949.Liver	Smarcd3	66993	magenta	-0.0923622	0.764098	0.0437826	0.887064	0.277089	0.359393	-0.0722518	0.814547	-0.0218392	0.943545	0.202471	0.507083	0.223505	0.462934	0.218537	0.473192	-0.211304	0.488315	-0.0787876	0.79807	-0.143464	0.640086	-0.378665	0.201993	0.529359	0.0628365	0.313526	0.296888	0.265782	0.38012	0.754578	0.00287385
ENSMUSG00000041000.Liver	ENSMUSG00000041000.Liver	Trim62	67525	magenta	-0.092277	0.764311	0.237473	0.434672	0.364487	0.220788	-0.300186	0.319001	-0.259705	0.391515	0.279466	0.355115	-0.0419949	0.89165	-0.110942	0.718235	0.288099	0.339809	-0.0932346	0.761928	0.113955	0.710873	-0.0589765	0.848227	0.324733	0.279008	0.269181	0.373824	0.385916	0.19278	0.741401	0.00372673
ENSMUSG00000020941.Muscle	ENSMUSG00000020941.Muscle	Map3k14	53859	magenta	-0.0919821	0.765045	-0.154562	0.614136	-0.101397	0.741699	0.28658	0.342476	0.409207	0.164997	0.0859394	0.780127	0.382724	0.196803	0.769519	0.00209904	-0.487781	0.0908467	0.424213	0.148542	0.016708	0.956796	0.0517974	0.866543	-0.238898	0.431836	0.225746	0.458341	0.0581588	0.85031	-0.553575	0.0496842
ENSMUSG00000087028.Muscle	ENSMUSG00000087028.Muscle	NA	NA	magenta	0.0910641	0.767331	-0.0328177	0.915241	0.355443	0.233317	0.636114	0.0194294	0.203837	0.504159	-0.289279	0.337746	-0.244002	0.421761	-0.246985	0.415928	-0.2986	0.32169	-0.367872	0.216207	-0.219008	0.472215	0.161577	0.597944	-0.269819	0.372649	0.146659	0.632575	-0.0592061	0.847642	-0.525703	0.0650164
ENSMUSG00000052658.Liver	ENSMUSG00000052658.Liver	5830454E08Rik	76100	magenta	0.0908846	0.767779	-0.0658689	0.830708	-0.315061	0.2944	0.120032	0.6961	0.0955517	0.75617	-0.132504	0.666089	0.130105	0.671826	-0.0156033	0.959651	-0.0942978	0.759285	0.113392	0.712248	-0.315897	0.293052	-0.631238	0.0206811	0.234253	0.441109	0.232724	0.444182	0.0828886	0.78777	0.303089	0.314112
ENSMUSG00000038210.Muscle	ENSMUSG00000038210.Muscle	NA	NA	magenta	-0.0901089	0.769712	-0.397973	0.178055	-0.191871	0.530022	0.0432703	0.888378	0.0681503	0.824924	-0.0281509	0.927263	-0.143123	0.640891	0.303201	0.313924	-0.426929	0.145683	0.172974	0.571996	-0.390497	0.187098	0.19496	0.52329	-0.122483	0.690168	-0.315292	0.294028	-0.381624	0.198201	-0.698866	0.00786505
ENSMUSG00000006442.Muscle	ENSMUSG00000006442.Muscle	Srm	20810	magenta	0.0891269	0.772162	-0.0465223	0.880041	-0.11825	0.700421	0.614591	0.025409	0.176957	0.563037	-0.0453434	0.883062	0.246127	0.4176	0.491586	0.08798	-0.408621	0.165662	0.454905	0.118318	0.0355858	0.908118	0.111215	0.717568	-0.230074	0.449535	0.130101	0.671836	-0.0665347	0.829019	-0.532394	0.0610669
ENSMUSG00000034795.Muscle	ENSMUSG00000034795.Muscle	Ccdc122	108811	magenta	-0.0887861	0.773013	-0.0286371	0.92601	-0.102928	0.73792	-0.0924567	0.763863	-0.00880655	0.977221	0.268956	0.37424	0.101557	0.741302	0.144387	0.637913	-0.203376	0.505145	0.383962	0.195236	0.563428	0.0449444	-0.518579	0.0694163	-0.0578591	0.851073	-0.00872809	0.977424	-0.178186	0.560285	0.425286	0.147408
ENSMUSG00000040852.Liver	ENSMUSG00000040852.Liver	Plekhh2	213556	magenta	-0.0882084	0.774455	0.236273	0.437066	0.208121	0.495041	-0.317539	0.290411	0.0337111	0.912941	0.105589	0.731366	-0.00538698	0.986065	-0.0465446	0.879984	0.305886	0.309442	-0.320021	0.286447	0.535156	0.059487	-0.0681519	0.82492	-0.0363115	0.906251	0.126677	0.680056	0.228433	0.452864	0.550026	0.051476
ENSMUSG00000053004.Muscle	ENSMUSG00000053004.Muscle	Hrh1	15465	magenta	-0.0873798	0.776525	-0.0182457	0.952824	0.176172	0.564798	-0.120951	0.693873	-0.270441	0.371506	0.472174	0.103275	-0.262466	0.386315	-0.257318	0.396037	0.0142961	0.963029	-0.0910328	0.767409	-0.133724	0.663175	-0.209747	0.4916	0.630249	0.0209421	-0.186242	0.542384	-0.123743	0.687126	0.745165	0.0034654
ENSMUSG00000028864.Muscle	ENSMUSG00000028864.Muscle	Hgf	15234	magenta	-0.0873409	0.776623	0.0512801	0.867865	-0.190228	0.533618	-0.139781	0.648784	-0.103027	0.737675	0.357918	0.229846	-0.153068	0.617607	0.410263	0.163802	0.112287	0.714946	0.193058	0.527431	-0.162759	0.595231	-0.198882	0.5148	0.355105	0.233794	0.229066	0.451579	0.313998	0.296121	0.485517	0.0925824
ENSMUSG00000087578.BAT	ENSMUSG00000087578.BAT	Ccdc142os	Ccdc142os	magenta	0.0865082	0.778704	0.149238	0.626536	-0.00791322	0.979531	0.0881374	0.774633	-0.270295	0.371774	0.247389	0.415139	-0.192819	0.527951	-0.0631172	0.837694	0.0768067	0.803056	0.070503	0.818969	-0.345459	0.247638	-0.364611	0.220619	0.522302	0.0670916	0.228454	0.45282	0.21392	0.48282	0.687681	0.00938305
ENSMUSG00000059323.Muscle	ENSMUSG00000059323.Muscle	Tonsl	72749	magenta	0.0859668	0.780059	0.078939	0.797689	-0.0249638	0.935482	0.410925	0.163056	0.208676	0.493866	-0.107438	0.726824	0.260414	0.390175	0.242698	0.424323	0.152725	0.618405	0.137446	0.654318	-0.397444	0.178685	0.482176	0.0951846	-0.0326307	0.915722	0.310684	0.301523	0.359069	0.228243	-0.563516	0.0449036
ENSMUSG00000073176.Liver	ENSMUSG00000073176.Liver	Zfp449	78619	magenta	-0.0856093	0.780953	0.00226275	0.994147	-0.00933365	0.975858	-0.226276	0.457259	-0.186431	0.541967	0.190005	0.534106	0.162488	0.595853	-0.0738157	0.810598	-0.142028	0.643473	0.260782	0.389482	0.335634	0.262233	-0.572466	0.0408912	0.298249	0.322287	0.0599552	0.845735	0.0650299	0.832837	0.728163	0.00476875
ENSMUSG00000058246.Muscle	ENSMUSG00000058246.Muscle	Krbox5	102637366	magenta	0.0847727	0.783048	0.218908	0.472421	0.125994	0.681698	-0.270318	0.371731	-0.0746699	0.808442	-0.286565	0.342503	0.352217	0.237888	-0.200132	0.512105	0.128824	0.674897	-0.504217	0.0789124	0.048751	0.874335	0.145896	0.634365	0.392068	0.185174	-0.0590755	0.847975	0.37351	0.208707	0.389472	0.18836
ENSMUSG00000052212.Muscle	ENSMUSG00000052212.Muscle	NA	NA	magenta	0.0845816	0.783526	0.00747799	0.980657	-0.180147	0.555906	0.106053	0.730225	-0.162742	0.595269	0.0749376	0.807767	-0.351202	0.239338	-0.109585	0.721557	-0.0374478	0.90333	0.571811	0.0411754	0.0954399	0.756448	0.0887751	0.77304	-0.596086	0.0315523	-0.0159365	0.95879	-0.135222	0.659607	-0.690242	0.00901737
ENSMUSG00000039452.Muscle	ENSMUSG00000039452.Muscle	Snx22	382083	magenta	-0.084119	0.784685	-0.255293	0.399896	-0.197061	0.518734	0.14654	0.632854	0.168481	0.582171	-0.116997	0.703467	0.04992	0.871344	0.165774	0.588334	0.261405	0.388308	0.0454223	0.88286	-0.0583795	0.849747	0.687725	0.00937661	-0.245693	0.418449	-0.36212	0.224026	-0.351729	0.238584	-0.737115	0.00404261
ENSMUSG00000053825.Muscle	ENSMUSG00000053825.Muscle	Ppfia2	327814	magenta	-0.0823961	0.789005	-0.149387	0.626187	-0.180541	0.555026	-0.390574	0.187003	0.147314	0.63104	0.152114	0.619827	-0.11134	0.717261	0.249473	0.411092	0.0311729	0.919476	-0.20636	0.49878	-0.0384074	0.900863	0.544509	0.0543519	-0.136507	0.65655	-0.593289	0.0325677	-0.382912	0.196564	-0.528657	0.0632513
ENSMUSG00000028841.Muscle	ENSMUSG00000028841.Muscle	NA	NA	magenta	0.0822767	0.789304	-0.020488	0.947033	-0.400693	0.174835	-0.000268824	0.999305	0.127942	0.677015	0.0675743	0.826384	0.21458	0.481439	0.482538	0.0949007	-0.0727804	0.813212	0.580398	0.0375575	-0.015056	0.961065	0.257969	0.394801	-0.407384	0.167073	-0.0795475	0.796159	-0.10915	0.722623	-0.752505	0.00299679
ENSMUSG00000079019.BAT	ENSMUSG00000079019.BAT	NA	NA	magenta	-0.080996	0.792519	-0.106888	0.728173	0.235584	0.438443	0.441915	0.130556	-0.0677767	0.825871	-0.140873	0.646199	-0.197919	0.516879	0.47185	0.103545	-0.165507	0.588943	0.282232	0.350172	-0.311146	0.300767	0.440707	0.131735	-0.353311	0.236332	0.434545	0.137858	0.236081	0.43745	-0.649851	0.0162059
ENSMUSG00000026715.BAT	ENSMUSG00000026715.BAT	Serpinc1	11905	magenta	0.0788991	0.79779	-0.0439123	0.886731	-0.418536	0.154635	-0.1009	0.742927	-0.0524914	0.86477	-0.0207614	0.946327	0.223993	0.461931	0.345144	0.248099	-0.0314959	0.918644	0.197758	0.517227	-0.120414	0.695175	-0.351041	0.239568	0.26473	0.38208	-0.0737782	0.810693	-0.125941	0.681827	0.366835	0.217603
ENSMUSG00000079710.Liver	ENSMUSG00000079710.Liver	Dynlt2a2	100041639	magenta	-0.0769573	0.802677	0.0548174	0.85883	0.200233	0.511888	0.233271	0.443083	-0.147739	0.630044	0.082574	0.788559	0.217014	0.476358	0.0316277	0.918305	-0.0853376	0.781633	0.29229	0.332512	-0.0949147	0.757752	-0.244991	0.419822	0.426621	0.146005	0.52223	0.067136	0.559448	0.046818	0.479413	0.0973749
ENSMUSG00000020279.Muscle	ENSMUSG00000020279.Muscle	NA	NA	magenta	-0.0767195	0.803276	-0.107263	0.727254	0.157689	0.606897	0.0620588	0.840384	0.331604	0.268364	-0.050216	0.870586	0.366334	0.21828	0.711041	0.00643364	-0.242983	0.423762	0.0291691	0.924639	-0.14452	0.6376	0.289676	0.337053	-0.257265	0.396138	0.148148	0.629087	-0.0970227	0.752521	-0.446676	0.125977
ENSMUSG00000040183.Liver	ENSMUSG00000040183.Liver	Ankrd6	140577	magenta	-0.0739812	0.81018	0.106599	0.728885	0.155963	0.610889	-0.276055	0.361263	-0.0174079	0.954988	-0.173074	0.57177	-0.0920029	0.764993	-0.569013	0.042407	0.297319	0.32387	-0.240215	0.429226	0.520621	0.0681343	-0.51554	0.0713551	-0.191742	0.530304	0.242175	0.425354	0.176128	0.564899	0.55772	0.0476484
ENSMUSG00000028789.Liver	ENSMUSG00000028789.Liver	Azin2	242669	magenta	-0.0734001	0.811647	0.110125	0.720234	0.180847	0.554346	-0.096859	0.752927	-0.186605	0.541582	-0.233143	0.44334	0.377057	0.204073	0.266823	0.378187	0.167233	0.585009	0.377232	0.203846	0.274613	0.363879	-0.334227	0.264365	-0.162013	0.596943	0.67348	0.0116198	0.418488	0.154688	0.483605	0.0940655
ENSMUSG00000103009.BAT	ENSMUSG00000103009.BAT	Gm56350	Gm56350	magenta	0.0732639	0.811991	0.191655	0.530495	0.0588102	0.84865	-0.0048943	0.987339	0.0271379	0.929874	0.0527268	0.864168	-0.0903575	0.769093	0.285383	0.344586	0.0101172	0.973832	-0.138084	0.652804	0.0990027	0.747617	0.61644	0.024848	-0.229001	0.45171	-0.143722	0.639478	0.0854306	0.781401	-0.469357	0.105634
ENSMUSG00000110630.Liver	ENSMUSG00000110630.Liver	K230015D01Rik	K230015D01Rik	magenta	-0.0710912	0.817481	0.0609314	0.843251	0.0762225	0.804528	-0.414778	0.158758	-0.0927798	0.763059	0.0612409	0.842464	0.208344	0.494569	0.0796185	0.79598	0.235469	0.438672	-0.0705708	0.818797	0.264126	0.383208	-0.470611	0.10458	0.147997	0.62944	0.103463	0.736602	-0.10899	0.723017	0.879201	7.51825e-05
ENSMUSG00000028859.Muscle	ENSMUSG00000028859.Muscle	Csf3r	12986	magenta	0.0693355	0.821923	0.0299115	0.922726	-0.481555	0.0956742	0.153021	0.617718	0.425235	0.147461	0.231691	0.446265	0.398237	0.17774	0.537805	0.0579992	-0.170184	0.578306	0.438167	0.134237	0.0439551	0.886621	0.323639	0.280725	-0.128012	0.676847	-0.123705	0.687216	0.100633	0.743586	-0.746147	0.00339967
ENSMUSG00000027015.Muscle	ENSMUSG00000027015.Muscle	Cybrd1	73649	magenta	0.0691574	0.822374	0.199696	0.513045	-0.0477939	0.876785	-0.455997	0.117325	-0.538735	0.0574828	0.153275	0.617126	-0.367561	0.216625	-0.456478	0.11689	0.244036	0.421694	-0.120006	0.696163	-0.0437046	0.887264	-0.139108	0.650377	0.433768	0.138643	-0.184954	0.54523	0.195846	0.521367	0.640725	0.0182984
ENSMUSG00000038836.BAT	ENSMUSG00000038836.BAT	Agbl3	76223	magenta	0.0681501	0.824925	0.311769	0.299748	-0.0624641	0.839353	-0.37233	0.210263	-0.107103	0.727646	0.23432	0.440975	-0.155787	0.611297	-0.188635	0.537114	0.639309	0.0186403	-0.0563916	0.854814	0.223667	0.462602	-0.262362	0.386512	-0.0500991	0.870885	0.138726	0.651282	0.0530032	0.863462	0.626611	0.0219234
ENSMUSG00000023328.Muscle	ENSMUSG00000023328.Muscle	Ache	11423	magenta	0.0672539	0.827196	0.244631	0.420526	-0.0384096	0.900858	-0.264565	0.382388	-0.123087	0.688708	0.206254	0.499005	0.0515467	0.867184	-0.491296	0.0881962	0.261448	0.388229	-0.172978	0.571987	0.37229	0.210316	-0.419366	0.153734	0.392245	0.184959	-0.12128	0.693077	0.0729404	0.812808	0.858131	0.000174502
ENSMUSG00000055003.Muscle	ENSMUSG00000055003.Muscle	Lrtm2	211187	magenta	0.0671322	0.827504	0.133363	0.664036	-0.026998	0.930235	-0.0755356	0.806259	-0.167925	0.583435	0.402951	0.17219	-0.0535589	0.862043	-0.33314	0.266018	0.15587	0.611105	0.0787185	0.798244	0.00570219	0.98525	-0.441378	0.131079	0.461237	0.112642	-0.0784931	0.798811	-0.12115	0.693392	0.760345	0.00255222
ENSMUSG00000097327.BAT	ENSMUSG00000097327.BAT	NA	NA	magenta	-0.0658878	0.83066	-0.0610758	0.842884	0.0261823	0.932339	0.313552	0.296845	0.00902236	0.976663	0.399505	0.176236	-0.239179	0.431279	0.256428	0.397731	0.0134291	0.96527	0.368008	0.216024	0.0891925	0.771998	0.619734	0.0238712	-0.25732	0.396034	-0.216538	0.47735	-0.26223	0.386758	-0.631945	0.0204959
ENSMUSG00000027246.Muscle	ENSMUSG00000027246.Muscle	NA	NA	magenta	-0.0655991	0.831392	-0.0391436	0.898972	0.276014	0.361337	0.309449	0.303551	0.217894	0.474528	-0.338587	0.257795	0.41388	0.159752	-0.0569136	0.853483	-0.160037	0.601483	-0.093331	0.761688	-0.110471	0.719388	-0.536912	0.0584974	0.186264	0.542335	0.695651	0.00828058	0.466669	0.107921	0.422952	0.149882
ENSMUSG00000034353.Muscle	ENSMUSG00000034353.Muscle	Ramp1	51801	magenta	0.0649176	0.833122	0.248014	0.413923	0.103388	0.736786	-0.610825	0.026581	-0.337915	0.258801	0.183082	0.549376	-0.0979739	0.750164	-0.432495	0.139936	0.102126	0.739898	-0.198959	0.514633	0.136452	0.65668	-0.269067	0.374034	0.30849	0.305129	-0.168399	0.582357	0.115172	0.707909	0.662131	0.0136796
ENSMUSG00000040612.Muscle	ENSMUSG00000040612.Muscle	Ildr2	100039795	magenta	0.064653	0.833793	0.156956	0.608592	0.373446	0.208791	0.179881	0.556499	-0.247955	0.414039	0.0116797	0.969792	-0.109872	0.720855	-0.496578	0.0843147	-0.00402526	0.989587	-0.262651	0.38597	-0.0218434	0.943534	-0.318985	0.288098	0.419532	0.153554	0.161028	0.599205	0.134186	0.662074	0.728231	0.00476286
ENSMUSG00000090118.Muscle	ENSMUSG00000090118.Muscle	NA	NA	magenta	-0.0646304	0.833851	-0.0415841	0.892705	0.203551	0.504771	0.064199	0.834946	0.26152	0.388094	0.106572	0.728949	-0.118416	0.70002	0.210426	0.490167	-0.246653	0.416574	-0.423388	0.149417	-0.284222	0.346637	0.440815	0.131629	0.0879297	0.775151	-0.106945	0.728034	0.0835059	0.786222	-0.401187	0.174254
ENSMUSG00000024694.Liver	ENSMUSG00000024694.Liver	NA	NA	magenta	0.0642528	0.834809	-0.113444	0.712121	-0.0486661	0.874552	-0.0862757	0.779286	-0.184754	0.545672	0.250582	0.408946	-0.551442	0.0507557	-0.248696	0.412599	-0.117656	0.701866	-0.0932968	0.761773	-0.108472	0.724286	0.363789	0.221739	-0.138586	0.651614	-0.732183	0.00443118	-0.694394	0.00844755	-0.46489	0.109451
ENSMUSG00000091144.Muscle	ENSMUSG00000091144.Muscle	Phf11c	628705	magenta	-0.0625769	0.839067	-0.0509603	0.868683	0.185666	0.543656	-0.112356	0.714777	-0.1308	0.670163	0.194959	0.523293	0.0327428	0.915434	0.339986	0.255708	-0.296548	0.325186	-0.03497	0.909702	-0.171949	0.574311	-0.403023	0.172106	0.37708	0.204043	0.0938722	0.760342	-0.124384	0.685577	0.675146	0.0113383
ENSMUSG00000116780.Muscle	ENSMUSG00000116780.Muscle	NA	NA	magenta	-0.0624556	0.839375	-0.0724666	0.814005	0.338709	0.257613	0.287483	0.340889	0.0997869	0.745677	-0.108016	0.725405	-0.307226	0.307219	-0.142567	0.642201	-0.356499	0.231832	-0.14635	0.633301	-0.0194193	0.949793	0.299266	0.320559	-0.349876	0.241239	0.09164	0.765897	0.119012	0.698572	-0.665497	0.0130421
ENSMUSG00000032565.BAT	ENSMUSG00000032565.BAT	Nudt16	75686	magenta	0.0606387	0.843996	-0.0828667	0.787824	0.0748984	0.807866	0.123197	0.688444	-0.251443	0.407286	-0.0522555	0.865372	-0.542994	0.0551617	-0.315328	0.29397	-0.130879	0.669974	-0.0740687	0.809959	0.0482356	0.875654	0.408613	0.165672	-0.329739	0.271229	-0.472378	0.103106	-0.435496	0.136901	-0.570424	0.0417826
ENSMUSG00000038370.Liver	ENSMUSG00000038370.Liver	Pcp4l1	66425	magenta	-0.0605963	0.844104	-0.100398	0.744166	-0.156806	0.608938	-0.39847	0.177464	-0.0143539	0.962879	0.32115	0.284654	-0.23393	0.441757	-0.0368322	0.904912	-0.262711	0.385856	-0.0417798	0.892202	0.258387	0.394009	-0.521468	0.0676077	0.0571822	0.852798	-0.384623	0.194404	-0.454224	0.11894	0.402568	0.172637
ENSMUSG00000092060.Muscle	ENSMUSG00000092060.Muscle	Bend4	666938	magenta	-0.0594909	0.846917	0.00941224	0.975655	0.172368	0.573365	0.0311959	0.919417	-0.0100696	0.973955	0.365395	0.219553	-0.0417051	0.892394	0.199985	0.512421	-0.302962	0.314326	-0.019381	0.949892	-0.0202804	0.947569	-0.510069	0.0749406	0.386031	0.192636	0.125417	0.683089	-0.0732282	0.812081	0.715714	0.00594091
ENSMUSG00000112229.Muscle	ENSMUSG00000112229.Muscle	NA	NA	magenta	0.0584226	0.849638	-0.0163306	0.957771	-0.307341	0.307029	0.271959	0.368721	-0.0410744	0.894013	0.0761795	0.804636	-0.519943	0.0685578	0.0612329	0.842484	-0.044796	0.884465	0.291141	0.334503	0.0104357	0.973008	0.138983	0.650674	-0.383908	0.195305	-0.0380515	0.901778	-0.0144668	0.962588	-0.589903	0.0338284
ENSMUSG00000084803.Liver	ENSMUSG00000084803.Liver	5830444B04Rik	641454	magenta	-0.058285	0.849988	-0.171949	0.574312	0.168888	0.581247	0.386151	0.192486	0.13426	0.661898	-0.167644	0.584073	0.429773	0.142728	0.2616	0.387943	-0.0314123	0.91886	0.240329	0.429	-0.257806	0.39511	0.293511	0.330402	-0.0233006	0.939773	0.219544	0.471104	-0.020958	0.945819	-0.347252	0.245029
ENSMUSG00000028427.Muscle	ENSMUSG00000028427.Muscle	NA	NA	magenta	-0.0565445	0.854424	-0.0495699	0.872239	0.326072	0.276915	-0.0701744	0.8198	0.135815	0.658196	-0.0872428	0.776868	-0.0222308	0.942534	-0.175273	0.566819	-0.386399	0.192176	-0.105522	0.731531	0.277822	0.358071	0.0768329	0.80299	-0.448633	0.124126	-0.069351	0.821884	-0.117831	0.701441	-0.476699	0.0995592
ENSMUSG00000034780.Muscle	ENSMUSG00000034780.Muscle	B3galt1	26877	magenta	-0.0551769	0.857913	0.0264969	0.931527	0.601374	0.0296966	-0.188216	0.538034	-0.43237	0.140064	-0.118944	0.698738	-0.22522	0.459417	-0.51207	0.073615	-0.0693859	0.821795	-0.233353	0.442918	-0.0640689	0.835276	-0.438229	0.134175	0.159046	0.603767	0.256935	0.396765	0.0330223	0.914714	0.726172	0.0049431
ENSMUSG00000018570.BAT	ENSMUSG00000018570.BAT	2810408A11Rik	70419	magenta	-0.053958	0.861024	-0.147588	0.630397	0.223383	0.463183	0.201813	0.508494	0.371101	0.211891	-0.125613	0.682617	-0.0798145	0.795488	-0.348175	0.243692	-0.37078	0.212317	-0.383896	0.19532	0.132542	0.665997	0.0835181	0.786191	-0.254247	0.401897	-0.184614	0.545981	-0.175521	0.566261	-0.526167	0.0647369
ENSMUSG00000014609.Muscle	ENSMUSG00000014609.Muscle	NA	NA	magenta	0.0532554	0.862818	0.230014	0.449656	0.0769066	0.802804	-0.141501	0.644717	-0.000100439	0.99974	0.160709	0.599939	-0.117016	0.703419	-0.27474	0.363648	0.122935	0.689074	-0.421221	0.151733	0.281159	0.352084	-0.433778	0.138634	0.298152	0.322452	-0.0160473	0.958503	0.0432282	0.888486	0.830712	0.000436278
ENSMUSG00000054083.Muscle	ENSMUSG00000054083.Muscle	NA	NA	magenta	0.0529683	0.863551	0.000765532	0.99802	-0.345929	0.246953	0.292481	0.332182	0.256616	0.397372	0.225547	0.458748	-0.370268	0.213	0.180857	0.554324	0.169175	0.580593	0.0705525	0.818843	0.0910036	0.767482	0.311079	0.300876	-0.362936	0.222906	-0.226078	0.457662	-0.268684	0.374742	-0.575957	0.0393986
ENSMUSG00000027215.Muscle	ENSMUSG00000027215.Muscle	Cd82	12521	magenta	-0.0515962	0.867057	-0.116423	0.704861	-0.224882	0.46011	0.0857739	0.780541	0.365213	0.219799	0.141181	0.645473	0.483737	0.0939629	0.692391	0.00871883	-0.338401	0.258073	0.420617	0.152383	0.212274	0.486274	0.146658	0.632578	-0.232863	0.443903	-0.0867771	0.778032	-0.16833	0.582515	-0.501454	0.0808378
ENSMUSG00000046441.BAT	ENSMUSG00000046441.BAT	Cmtr2	234728	magenta	-0.0510075	0.868562	-0.100078	0.744957	-0.185025	0.545071	0.250877	0.408378	-0.0657464	0.831019	0.131034	0.669603	-0.282326	0.350003	0.296898	0.324589	-0.1913	0.531271	0.478753	0.0979032	0.204074	0.503653	0.384359	0.194735	-0.401621	0.173744	-0.122596	0.689894	-0.0612616	0.842411	-0.718519	0.00565928
ENSMUSG00000020812.Muscle	ENSMUSG00000020812.Muscle	Snhg16	66293	magenta	0.050989	0.86861	-0.0858748	0.780289	0.200777	0.510718	0.246051	0.417748	0.0127594	0.967001	-0.347979	0.243975	0.0840355	0.784894	-0.0931703	0.762088	-0.41071	0.163298	-0.068255	0.824659	0.196187	0.520627	0.255607	0.399298	-0.348126	0.243762	-0.183333	0.548819	-0.208954	0.493277	-0.56439	0.0444995
ENSMUSG00000023345.Muscle	ENSMUSG00000023345.Muscle	Poc1a	70235	magenta	-0.0505329	0.869776	-0.00203313	0.994741	-0.172309	0.573497	-0.362241	0.223859	0.00313115	0.9919	0.310897	0.301174	0.185262	0.544547	-0.0339532	0.912318	0.0238507	0.938353	0.0185988	0.951912	0.0697684	0.820827	-0.551932	0.0505078	0.494468	0.085851	-0.109634	0.721438	-0.067986	0.825341	0.792748	0.00122807
ENSMUSG00000024697.Liver	ENSMUSG00000024697.Liver	Gna14	14675	magenta	0.0496414	0.872056	0.0963894	0.754092	0.320003	0.286476	-0.415608	0.157841	-0.231587	0.446475	-0.483875	0.0938556	0.230131	0.449419	-0.266893	0.378057	0.31136	0.300417	-0.544691	0.0542557	-0.055081	0.858157	-0.0948432	0.75793	0.119293	0.697892	0.053215	0.862921	-0.0181061	0.953184	0.604955	0.028486
ENSMUSG00000069911.Muscle	ENSMUSG00000069911.Muscle	Insyn2b	574403	magenta	-0.0490536	0.87356	0.140394	0.647334	0.467465	0.107241	-0.321206	0.284565	-0.375778	0.205737	0.0916285	0.765925	-0.103809	0.735749	-0.329748	0.271216	0.184968	0.545198	-0.101999	0.740212	0.0780951	0.799812	-0.395766	0.180695	0.162671	0.595432	0.253212	0.403881	0.038556	0.900482	0.862936	0.000145782
ENSMUSG00000030345.Muscle	ENSMUSG00000030345.Muscle	NA	NA	magenta	0.0476371	0.877186	0.0259998	0.932809	-0.291633	0.33365	0.135872	0.65806	0.0381744	0.901462	0.22999	0.449704	-0.0128571	0.966748	0.447251	0.125432	-0.218741	0.472769	0.71886	0.00562577	0.201221	0.509764	0.211823	0.487223	-0.499051	0.0825385	-0.00628844	0.983733	-0.0365284	0.905694	-0.745577	0.00343774
ENSMUSG00000047632.BAT	ENSMUSG00000047632.BAT	Fgfbp3	72514	magenta	0.0473976	0.877799	0.0585183	0.849394	0.16266	0.595457	0.302979	0.314297	0.292677	0.331843	-0.0117607	0.969583	0.00850565	0.977999	-0.195754	0.521567	-0.0607472	0.84372	-0.34338	0.250685	-0.0128211	0.966841	0.493553	0.0865232	-0.0526947	0.86425	-0.161523	0.598068	0.0434008	0.888043	-0.531517	0.0615747
ENSMUSG00000046432.Liver	ENSMUSG00000046432.Liver	Bex3	12070	magenta	0.0463284	0.880538	0.241808	0.426077	0.369907	0.213481	-0.159887	0.60183	-0.149118	0.626818	-0.271826	0.368964	0.224739	0.460402	-0.203271	0.505369	0.261554	0.388029	-0.255275	0.399931	-0.0456067	0.882387	-0.312876	0.297943	0.143235	0.640626	0.535862	0.0590878	0.430248	0.142238	0.6906	0.00896711
ENSMUSG00000026064.Muscle	ENSMUSG00000026064.Muscle	Ptp4a1	19243	magenta	0.0438074	0.887	0.00955463	0.975287	-0.0340575	0.91205	0.231878	0.445888	-0.187479	0.539657	0.0378506	0.902294	-0.144489	0.637672	0.258353	0.394073	-0.0580726	0.850529	0.210371	0.490284	-0.0530644	0.863306	-0.420985	0.151987	0.0659696	0.830452	0.24927	0.411486	-0.104679	0.733607	0.479809	0.0970586
ENSMUSG00000040430.Muscle	ENSMUSG00000040430.Muscle	Pitpnc1	71795	magenta	0.0415198	0.89287	0.116589	0.704457	0.367628	0.216535	-0.163127	0.594387	-0.243626	0.422498	-0.0349331	0.909797	-0.202654	0.50669	-0.683817	0.00995599	0.067578	0.826374	-0.483492	0.0941537	0.0334246	0.913679	-0.369739	0.213705	0.317579	0.290348	-0.0492213	0.873131	-0.0553091	0.857575	0.7457	0.00342944
ENSMUSG00000028023.Muscle	ENSMUSG00000028023.Muscle	Pitx2	18741	magenta	0.0409974	0.894211	0.164386	0.591506	0.397116	0.179077	-0.294428	0.328822	-0.55762	0.047697	0.113756	0.711359	-0.333158	0.265991	-0.61502	0.0252781	0.102267	0.73955	-0.167071	0.585377	-0.0795449	0.796165	-0.206605	0.498259	0.324008	0.280145	-0.0229653	0.940638	0.0408068	0.8947	0.680858	0.0104125
ENSMUSG00000022150.Liver	ENSMUSG00000022150.Liver	Dab2	13132	magenta	-0.0407201	0.894923	0.256528	0.397541	0.0102809	0.973409	-0.33388	0.264891	-0.0333777	0.913799	0.225728	0.458378	0.220844	0.468414	-0.074485	0.808909	0.641594	0.0180909	-0.0806957	0.793273	0.482421	0.0949926	0.0981151	0.749814	0.146032	0.634046	-0.0314233	0.918831	0.113738	0.711403	0.609755	0.0269211
ENSMUSG00000116121.Muscle	ENSMUSG00000116121.Muscle	Gm49486	Gm49486	magenta	-0.0406148	0.895193	-0.0647349	0.833585	0.500336	0.0816264	-0.00258472	0.993314	-0.0670724	0.827656	-0.560783	0.0461833	0.27694	0.359662	-0.0715968	0.816203	0.0161149	0.958329	-0.539749	0.056924	-0.179127	0.558181	-0.183399	0.548674	0.143458	0.6401	0.308103	0.305769	0.020106	0.948019	0.538789	0.0574533
ENSMUSG00000040127.Liver	ENSMUSG00000040127.Liver	NA	NA	magenta	-0.0403758	0.895807	-0.211732	0.487415	0.0793307	0.796704	-0.0257605	0.933426	-0.103415	0.736721	0.182169	0.551405	-0.273199	0.366454	0.380159	0.200073	-0.559261	0.0469074	0.0552581	0.857705	-0.568785	0.0425086	0.152258	0.61949	0.110982	0.718137	-0.180633	0.554822	-0.215445	0.479629	-0.369391	0.214169
ENSMUSG00000057766.Liver	ENSMUSG00000057766.Liver	Ankrd29	225187	magenta	0.0396237	0.897738	0.103247	0.737133	0.370317	0.212934	-0.202087	0.507906	-0.19828	0.516098	0.0740915	0.809902	-0.174096	0.569467	-0.625252	0.0222985	0.163011	0.594654	-0.420896	0.152083	-0.219309	0.47159	-0.188519	0.537369	0.340156	0.255455	-0.0461439	0.881011	-0.0598524	0.845997	0.555197	0.0488802
ENSMUSG00000035506.Muscle	ENSMUSG00000035506.Muscle	Slc12a8	171286	magenta	-0.0386059	0.900353	-0.211788	0.487298	-0.232383	0.44487	0.471909	0.103495	0.474482	0.101368	-0.23806	0.433503	0.250083	0.409912	0.182987	0.549588	0.0366818	0.905299	-0.0969296	0.752752	-0.185074	0.544964	0.525856	0.0649243	-0.0630228	0.837934	-0.087227	0.776907	0.0393703	0.898389	-0.779179	0.00169233
ENSMUSG00000037318.Muscle	ENSMUSG00000037318.Muscle	Traf3ip3	215243	magenta	0.0383728	0.900952	-0.121392	0.692805	-0.179527	0.557289	0.0946154	0.758495	0.272038	0.368575	-0.171551	0.575211	0.0654456	0.831782	0.681366	0.010333	-0.28487	0.34549	0.0204578	0.947111	-0.142185	0.643101	0.0567265	0.85396	-0.402251	0.173007	0.012721	0.9671	-0.264973	0.381627	-0.494166	0.0860721
ENSMUSG00000003545.BAT	ENSMUSG00000003545.BAT	Fosb	14282	magenta	0.0377899	0.90245	0.107405	0.726904	-0.377006	0.204138	0.297016	0.324387	0.177247	0.562388	0.256271	0.398031	-0.0429882	0.889101	0.147276	0.63113	-0.10427	0.734612	0.277849	0.358021	0.295542	0.326909	0.476677	0.0995772	-0.0330677	0.914597	-0.209156	0.492849	0.311895	0.299543	-0.635131	0.019677
ENSMUSG00000051817.Liver	ENSMUSG00000051817.Liver	Sox12	20667	magenta	-0.0368507	0.904865	0.120519	0.69492	-0.233414	0.442795	-0.317704	0.290146	-0.0763027	0.804326	-0.126958	0.679379	0.180899	0.55423	0.0307078	0.920674	0.362441	0.223586	0.0740204	0.810081	0.289798	0.336841	-0.434128	0.13828	0.09575	0.755678	0.299622	0.319956	0.373744	0.208399	0.648767	0.0164446
ENSMUSG00000058613.Liver	ENSMUSG00000058613.Liver	NA	NA	magenta	-0.0365909	0.905533	0.15345	0.616718	-0.0533191	0.862655	-0.23072	0.448226	-0.129644	0.672932	0.0240442	0.937854	0.17426	0.569096	0.105876	0.730661	0.337746	0.259054	0.324385	0.279554	0.580133	0.0376656	-0.428297	0.144256	-0.228017	0.453709	0.295291	0.32734	0.0532415	0.862853	0.602005	0.0294805
ENSMUSG00000018537.Liver	ENSMUSG00000018537.Liver	Pcgf2	22658	magenta	0.0363663	0.90611	0.114849	0.708694	-0.0638988	0.835708	-0.274952	0.363263	0.12963	0.672964	-0.310613	0.301639	0.527238	0.0640948	0.346936	0.245487	0.130383	0.671162	-0.171065	0.576309	0.226071	0.457677	-0.393698	0.183191	0.00426164	0.988976	0.250048	0.409979	0.0905282	0.768667	0.586687	0.0350583
ENSMUSG00000035273.Liver	ENSMUSG00000035273.Liver	Hpse	15442	magenta	-0.0351637	0.909204	0.0457761	0.881953	-0.166553	0.586558	0.167868	0.583565	0.0833925	0.786506	-0.180553	0.554999	0.152947	0.617889	0.278228	0.35734	0.370818	0.212267	0.0397165	0.8975	0.177833	0.561075	-0.19109	0.531729	-0.00581016	0.98497	0.377651	0.203304	0.224413	0.46107	0.405423	0.169325
ENSMUSG00000029032.Muscle	ENSMUSG00000029032.Muscle	Arhgef16	230972	magenta	-0.0349957	0.909636	0.159603	0.602482	0.160229	0.601043	-0.295205	0.327487	-0.104136	0.734943	0.0521403	0.865667	0.0430086	0.889049	-0.0630318	0.837911	0.130678	0.670456	0.244606	0.420577	0.473341	0.102308	-0.730303	0.00458664	-0.326125	0.276832	0.456879	0.116528	0.043644	0.887419	0.657154	0.0146648
ENSMUSG00000050896.Muscle	ENSMUSG00000050896.Muscle	Rtn4rl2	269295	magenta	-0.0346021	0.910648	-0.240099	0.429456	-0.1376	0.653954	0.269902	0.372497	0.363896	0.221594	-0.273838	0.365289	0.313343	0.297185	0.290166	0.336199	-0.0536401	0.861835	0.173842	0.570038	0.148858	0.627426	0.118649	0.699453	-0.51239	0.0734043	-0.0437096	0.887251	-0.410204	0.163869	-0.600453	0.030014
ENSMUSG00000072692.BAT	ENSMUSG00000072692.BAT	Rpl37rt	Rpl37rt	magenta	-0.0330494	0.914645	-0.0645265	0.834114	0.0720988	0.814934	0.261383	0.388351	-0.217807	0.474708	0.00441126	0.988589	-0.236843	0.435927	0.474684	0.101202	-0.228633	0.452457	0.453051	0.120016	-0.347769	0.24428	0.428004	0.144562	-0.237314	0.434988	0.273472	0.365956	0.246037	0.417776	-0.643001	0.0177588
ENSMUSG00000066042.Liver	ENSMUSG00000066042.Liver	Med18	67219	magenta	0.0329859	0.914808	0.278521	0.356813	0.242691	0.424338	0.000302055	0.999219	-0.239886	0.429876	0.0507184	0.869301	-0.253426	0.403471	-0.265895	0.379911	0.489723	0.0893754	-0.122566	0.689967	0.238127	0.43337	-0.239265	0.431108	-0.0192808	0.95015	0.356792	0.231421	0.177167	0.562567	0.710549	0.00648731
ENSMUSG00000115186.Muscle	ENSMUSG00000115186.Muscle	Gm49417	Gm49417	magenta	-0.0320253	0.917281	0.157393	0.607583	-0.273075	0.36668	-0.195497	0.522124	0.0201146	0.947997	0.0680442	0.825193	0.428686	0.143853	0.273615	0.365696	0.388607	0.189429	0.318654	0.288627	0.184761	0.545656	-0.292263	0.332558	0.223533	0.462876	0.385187	0.193694	0.462483	0.111546	0.572359	0.0409374
ENSMUSG00000038725.Muscle	ENSMUSG00000038725.Muscle	NA	NA	magenta	-0.031751	0.917987	0.0756225	0.80604	0.146313	0.633388	-0.335225	0.262852	-0.124125	0.686202	0.237165	0.435284	-0.0271425	0.929863	-0.376151	0.20525	0.115338	0.707503	-0.228277	0.453181	-0.120115	0.695898	-0.468375	0.106466	0.517734	0.0699512	0.0281147	0.927356	0.0708237	0.818157	0.836217	0.000367834
ENSMUSG00000044052.BAT	ENSMUSG00000044052.BAT	Ccr10	12777	magenta	-0.0299687	0.922578	-0.197275	0.518272	-0.182556	0.550544	0.552358	0.0502936	0.265114	0.381365	-0.11451	0.709521	-0.0452098	0.883405	0.183073	0.549396	-0.201911	0.508284	0.323777	0.280509	-0.13158	0.668296	0.249445	0.411146	-0.328699	0.272834	0.13714	0.655046	0.071507	0.81643	-0.860465	0.000160036
ENSMUSG00000031765.BAT	ENSMUSG00000031765.BAT	Mt1	17748	magenta	0.0298825	0.922801	0.0236023	0.938994	-0.113008	0.713186	0.27318	0.366489	-0.0140622	0.963633	-0.0769855	0.802606	0.0865503	0.778599	0.467424	0.107275	-0.0660937	0.830137	0.622664	0.0230262	0.36958	0.213917	0.163844	0.592746	-0.658743	0.0143446	0.203655	0.504548	-0.0650363	0.83282	-0.543521	0.0548789
ENSMUSG00000106035.Liver	ENSMUSG00000106035.Liver	Gm43545	Gm43545	magenta	-0.0288683	0.925414	0.151024	0.622366	0.131901	0.667528	-0.34228	0.252307	-0.153027	0.617703	0.129609	0.673016	0.369743	0.2137	0.328339	0.273392	0.0649762	0.832973	0.340142	0.255475	0.473345	0.102304	-0.307529	0.306718	-0.145074	0.636297	0.182752	0.55011	-0.0865651	0.778562	0.554546	0.0492017
ENSMUSG00000032020.Liver	ENSMUSG00000032020.Liver	Ubash3b	72828	magenta	0.0278735	0.927978	0.156918	0.608679	0.0837322	0.785655	-0.188478	0.537458	0.302141	0.315704	-0.134119	0.662235	0.191377	0.531102	-0.238796	0.432039	0.228799	0.452121	-0.513322	0.0727937	0.388537	0.189516	-0.521322	0.0676984	-0.0470961	0.878572	0.125546	0.682778	-0.0501355	0.870792	0.645984	0.0170693
ENSMUSG00000056999.BAT	ENSMUSG00000056999.BAT	Ide	15925	magenta	-0.026963	0.930325	0.0135042	0.965075	0.0667463	0.828483	0.108493	0.724234	0.387296	0.191058	-0.110506	0.719302	0.244674	0.420442	-0.160253	0.600987	-0.0182068	0.952924	-0.345448	0.247655	0.130659	0.6705	0.466141	0.108374	-0.029615	0.92349	-0.156261	0.610201	0.186361	0.54212	-0.506183	0.0775623
ENSMUSG00000026426.Muscle	ENSMUSG00000026426.Muscle	Arl8a	68724	magenta	0.0267272	0.930933	-0.013934	0.963965	-0.365021	0.220061	0.0114311	0.970435	0.424882	0.147835	-0.16294	0.594816	0.538434	0.0576495	0.624343	0.0225521	-0.114835	0.708728	0.211468	0.487971	0.0369075	0.904719	0.279406	0.355223	-0.252463	0.40532	0.0626153	0.838969	0.205794	0.499984	-0.658172	0.014459
ENSMUSG00000064246.Muscle	ENSMUSG00000064246.Muscle	Chi3l1	12654	magenta	0.0266257	0.931195	0.0470825	0.878606	-0.393604	0.183306	-0.0479886	0.876286	0.18798	0.538554	0.295107	0.327656	0.0620769	0.840338	0.121646	0.692191	0.236441	0.43673	0.441436	0.131023	0.455404	0.117863	0.395018	0.181595	-0.454917	0.118307	-0.361106	0.225423	-0.264513	0.382486	-0.645819	0.0171069
ENSMUSG00000083773.Muscle	ENSMUSG00000083773.Muscle	Gm13394	100033452	magenta	0.0263425	0.931926	0.0763199	0.804283	-0.06702	0.827789	0.0697344	0.820913	0.0897688	0.770561	0.0795554	0.796139	0.420415	0.152601	0.199756	0.512916	0.169732	0.579331	0.340628	0.254754	-0.0290506	0.924944	-0.453412	0.119684	0.12885	0.674835	0.423377	0.14943	0.111915	0.715856	0.483415	0.0942137
ENSMUSG00000100967.Muscle	ENSMUSG00000100967.Muscle	ENSMUSG00000100967	ENSMUSG00000100967	magenta	0.025926	0.933	0.103498	0.736516	0.282938	0.348914	0.308202	0.305605	-0.0519277	0.86621	-0.212421	0.485966	-0.0418108	0.892123	0.272209	0.368263	-0.0277004	0.928424	0.334407	0.264091	-0.171256	0.575877	0.100657	0.743525	-0.513604	0.0726099	0.712155	0.00631341	0.394163	0.182628	-0.424881	0.147835
ENSMUSG00000068245.Muscle	ENSMUSG00000068245.Muscle	Phf11d	219132	magenta	-0.025757	0.933435	-0.183199	0.549117	-0.094214	0.759493	0.0453867	0.882951	-0.0493756	0.872736	-0.0250476	0.935265	-0.320558	0.285594	-0.291654	0.333613	-0.0824802	0.788794	-0.209814	0.491459	0.0469837	0.878859	0.532196	0.0611809	-0.0467193	0.879537	-0.653014	0.0155242	-0.348885	0.242667	-0.571683	0.0412314
ENSMUSG00000062175.Muscle	ENSMUSG00000062175.Muscle	Tgif2	228839	magenta	-0.0250421	0.935279	0.124584	0.685095	0.199554	0.513351	0.0838749	0.785297	0.160217	0.60107	-0.0456003	0.882404	0.134708	0.660831	0.249581	0.410884	-0.127815	0.677321	0.200504	0.511304	0.568803	0.0425003	-0.662203	0.0136656	-0.520028	0.0685046	0.555027	0.0489641	-0.0024139	0.993756	0.380223	0.199991
ENSMUSG00000059422.BAT	ENSMUSG00000059422.BAT	NA	NA	magenta	-0.0246013	0.936417	-0.014449	0.962633	0.0436968	0.887284	-0.229143	0.451422	0.0757102	0.805819	0.218756	0.472737	-0.366852	0.217581	-0.19357	0.526314	-0.152588	0.618725	-0.54436	0.0544312	0.0556451	0.856718	-0.396473	0.179846	0.236226	0.437159	-0.299776	0.319695	-0.305202	0.310581	0.530496	0.0621691
ENSMUSG00000056133.BAT	ENSMUSG00000056133.BAT	NA	NA	magenta	-0.0231241	0.940228	-0.255843	0.398846	0.0521479	0.865647	0.275352	0.362537	-0.140416	0.647281	-0.163516	0.593496	-0.175396	0.566541	0.33829	0.258239	-0.517014	0.0704101	0.421715	0.151203	-0.391204	0.18623	0.0152602	0.960537	-0.307891	0.306118	0.179276	0.557849	-0.110042	0.720438	-0.606684	0.0279148
ENSMUSG00000097585.Liver	ENSMUSG00000097585.Liver	E230029C05Rik	319711	magenta	-0.0226814	0.941371	0.176117	0.564923	0.199967	0.512462	-0.0357778	0.907624	0.185667	0.543653	0.0196817	0.949115	0.131641	0.668151	0.142064	0.643388	0.290837	0.335032	-0.289537	0.337296	0.243811	0.422135	-0.388227	0.189901	-0.0188631	0.951229	0.376013	0.20543	0.0423723	0.890682	0.721451	0.00537613
ENSMUSG00000097357.Liver	ENSMUSG00000097357.Liver	Gm16793	100504714	magenta	-0.0202668	0.947604	-0.0615196	0.841755	-0.0930017	0.762507	0.113005	0.713191	-0.257724	0.395266	0.112911	0.713423	-0.135524	0.658888	-0.108305	0.724696	0.0384153	0.900843	0.0168208	0.956505	-0.328075	0.273801	-0.210288	0.490458	0.643452	0.0176533	0.0195126	0.949552	0.149182	0.626666	0.567408	0.0431251
ENSMUSG00000097204.Liver	ENSMUSG00000097204.Liver	Gm17690	Gm17690	magenta	-0.0201162	0.947993	0.0536946	0.861696	0.235093	0.439425	0.0482393	0.875644	0.00810108	0.979045	-0.100446	0.744046	0.175494	0.566323	0.25001	0.410052	0.121612	0.692275	-0.0419602	0.891739	0.117545	0.702135	-0.483051	0.0944988	-0.0666276	0.828783	0.427315	0.14528	-0.108976	0.723049	0.69029	0.00901064
ENSMUSG00000030031.BAT	ENSMUSG00000030031.BAT	Kbtbd8	243574	magenta	-0.0197496	0.94894	-0.0306938	0.92071	-0.207329	0.496722	-0.130531	0.670807	-0.125561	0.682741	0.159881	0.601843	-0.0837807	0.785533	0.209237	0.49268	0.152417	0.61912	0.441638	0.130826	0.247696	0.414542	0.650228	0.0161235	-0.434499	0.137905	-0.377345	0.2037	-0.240938	0.427796	-0.736982	0.00405268
ENSMUSG00000033852.Liver	ENSMUSG00000033852.Liver	Gm28042	102238433	magenta	-0.0182913	0.952706	0.107143	0.727546	0.0449121	0.884168	-0.144157	0.638454	-0.13303	0.664832	0.297255	0.32398	0.217522	0.475302	0.228228	0.453281	0.102705	0.73847	0.0287558	0.925704	0.046985	0.878856	-0.185093	0.544921	0.494408	0.0858947	-0.00493926	0.987223	-0.017053	0.955905	0.784808	0.00148556
ENSMUSG00000073448.Muscle	ENSMUSG00000073448.Muscle	Gm10509	100310809	magenta	-0.0181355	0.953108	-0.25925	0.392374	0.0899159	0.770194	0.303273	0.313804	-0.0687397	0.823431	0.180511	0.555094	-0.299366	0.32039	0.148777	0.627615	-0.375818	0.205685	0.24297	0.423789	-0.344413	0.249169	0.366414	0.218172	-0.171941	0.57433	-0.312383	0.298746	-0.524258	0.0658924	-0.690448	0.00898843
ENSMUSG00000025194.BAT	ENSMUSG00000025194.BAT	NA	NA	magenta	-0.0180693	0.95328	-0.212762	0.48525	-0.345053	0.248231	0.185175	0.544741	0.0194342	0.949754	0.0433158	0.888261	-0.196358	0.520258	0.369939	0.213438	-0.0228602	0.940909	0.461029	0.112825	-0.0773222	0.801758	0.136401	0.656801	-0.390863	0.186649	-0.111903	0.715886	-0.352043	0.238136	-0.572267	0.0409774
ENSMUSG00000097666.Muscle	ENSMUSG00000097666.Muscle	A330094K24Rik	105246501	magenta	-0.0170962	0.955793	-0.201724	0.508685	-0.0649217	0.833111	0.262857	0.385582	0.365775	0.219037	-0.343141	0.251037	0.169503	0.579851	0.206885	0.497663	-0.436612	0.135784	-0.0449476	0.884077	-0.00165942	0.995707	0.231561	0.446527	-0.388134	0.190015	-0.0506102	0.869578	-0.0417896	0.892177	-0.857695	0.000177321
ENSMUSG00000085786.Muscle	ENSMUSG00000085786.Muscle	NA	NA	magenta	0.0159793	0.958679	-0.158939	0.604014	-0.389803	0.187952	0.107721	0.726127	0.427566	0.145018	-0.203849	0.504134	0.38572	0.193025	0.491049	0.088381	0.236972	0.43567	0.124957	0.684197	-0.0937711	0.760594	0.164504	0.591236	-0.329233	0.272009	-0.0212317	0.945113	-0.288533	0.339049	-0.475557	0.100488
ENSMUSG00000035640.Liver	ENSMUSG00000035640.Liver	Cbarp	100503659	magenta	-0.0145058	0.962487	0.09774	0.750743	0.111763	0.716227	-0.521676	0.0674787	-0.177696	0.561383	0.22215	0.465722	-0.110533	0.719235	0.116096	0.705658	0.00219828	0.994313	-0.207519	0.496317	0.285282	0.344763	-0.215278	0.479979	0.0258366	0.93323	-0.273096	0.366641	-0.36499	0.220103	0.585294	0.0356013
ENSMUSG00000026315.Muscle	ENSMUSG00000026315.Muscle	Serpinb8	20725	magenta	0.0143842	0.962801	-0.19144	0.530965	0.109651	0.721395	0.269694	0.372879	0.18828	0.537893	-0.317405	0.290626	-0.355485	0.233258	-0.461174	0.112697	-0.0850935	0.782245	-0.643492	0.0176438	-0.405909	0.168765	0.224366	0.461166	0.00870966	0.977472	-0.212383	0.486046	-0.141101	0.645661	-0.443484	0.129034
ENSMUSG00000034206.Muscle	ENSMUSG00000034206.Muscle	Polq	77782	magenta	-0.0127592	0.967001	-0.0753081	0.806833	0.407408	0.167046	0.0885195	0.773678	0.000518856	0.998658	-0.313006	0.297732	-0.23242	0.444795	-0.360647	0.226055	0.0556414	0.856728	-0.696561	0.00816133	-0.236034	0.437543	-0.461866	0.112088	0.129371	0.673587	0.19017	0.533744	-0.217951	0.47441	0.651107	0.0159325
ENSMUSG00000072694.BAT	ENSMUSG00000072694.BAT	2610524H06Rik	330173	magenta	0.0127523	0.967019	-0.0904545	0.768851	-0.0954177	0.756503	0.129472	0.673344	0.0962807	0.754361	-0.30442	0.311885	-0.0615479	0.841683	-0.375662	0.205887	0.387593	0.190688	-0.392784	0.184301	-0.266033	0.379654	0.609045	0.0271485	0.0743589	0.809227	-0.252907	0.404467	0.0637567	0.836069	-0.483095	0.0944641
ENSMUSG00000029233.Muscle	ENSMUSG00000029233.Muscle	Srd5a3	57357	magenta	0.0123332	0.968102	-0.105009	0.732793	0.0836223	0.78593	0.407218	0.167263	0.403914	0.17107	-0.157257	0.607897	0.229179	0.451348	0.163876	0.592673	-0.189751	0.534662	-0.0321682	0.916913	-0.206249	0.499016	0.411307	0.162627	-0.257203	0.396257	0.0649171	0.833123	-0.00848808	0.978045	-0.807124	0.000851889
ENSMUSG00000060678.Muscle	ENSMUSG00000060678.Muscle	H4c3	319155	magenta	-0.0119225	0.969164	-0.0413539	0.893296	0.085769	0.780554	0.389806	0.187948	0.179151	0.558127	-0.224085	0.461742	-0.0880863	0.77476	-0.172141	0.573876	-0.137836	0.653393	-0.0922618	0.764348	0.151695	0.620803	0.438919	0.133493	-0.316085	0.292749	-0.0143924	0.96278	0.164651	0.590901	-0.734897	0.00421394
ENSMUSG00000030411.Liver	ENSMUSG00000030411.Liver	Nova2	384569	magenta	-0.0110276	0.971478	0.0228451	0.940948	-0.253909	0.402544	-0.116506	0.704659	-0.0820486	0.789877	0.0918266	0.765432	0.0854593	0.781329	0.146791	0.632266	0.414117	0.159489	0.346813	0.245667	0.24032	0.429018	-0.341737	0.253109	-0.0966047	0.753558	0.119516	0.69735	-0.176585	0.563872	0.457223	0.116218
ENSMUSG00000021180.Muscle	ENSMUSG00000021180.Muscle	Rps6ka5	73086	magenta	0.010334	0.973271	0.0607602	0.843686	-0.0202526	0.947641	-0.162749	0.595255	0.0239912	0.937991	0.0870996	0.777226	-0.178993	0.558481	-0.217018	0.47635	0.231225	0.447206	-0.552019	0.050464	-0.0433059	0.888286	-0.363289	0.222423	0.428617	0.143924	-0.120126	0.695871	-0.11268	0.713986	0.805568	0.000887548
ENSMUSG00000056498.Muscle	ENSMUSG00000056498.Muscle	Tmem154	320782	magenta	0.00944439	0.975572	-0.0865941	0.77849	-0.294448	0.328789	0.0720073	0.815165	0.575867	0.0394364	-0.0132441	0.965748	0.385898	0.192802	0.589384	0.0340245	-0.0761097	0.804812	0.0845354	0.783642	-0.0108644	0.9719	0.130847	0.67005	-0.351104	0.239478	-0.0119802	0.969015	-0.1839	0.547562	-0.585979	0.0353334
ENSMUSG00000041878.BAT	ENSMUSG00000041878.BAT	8430432A02Rik	8430432A02Rik	magenta	0.00804839	0.979182	0.0645096	0.834157	0.0169354	0.956209	-0.255952	0.398638	-0.325864	0.277239	0.254933	0.400585	0.199197	0.514119	0.558619	0.0472153	0.0249158	0.935605	0.448934	0.123843	0.059898	0.845881	0.047804	0.876759	0.0377928	0.902443	-0.0521448	0.865655	-0.252414	0.405414	0.31317	0.297465
ENSMUSG00000034573.BAT	ENSMUSG00000034573.BAT	Ptpn13	19249	magenta	0.00632883	0.983629	0.123228	0.688369	-0.151241	0.62186	0.260188	0.390603	0.046539	0.879999	0.405491	0.169246	-0.151046	0.622315	0.0791519	0.797154	-0.103485	0.736548	0.355696	0.232961	0.340703	0.254642	0.554972	0.0489912	-0.115301	0.707593	-0.229378	0.450945	0.17612	0.564915	-0.62063	0.0236103
ENSMUSG00000059173.Liver	ENSMUSG00000059173.Liver	Pde1a	18573	magenta	0.00628371	0.983746	0.153666	0.616217	-0.0908601	0.76784	-0.122681	0.689689	-0.0858684	0.780305	0.230058	0.449568	0.215228	0.480083	0.0671003	0.827585	0.221602	0.46685	0.0148262	0.961659	0.208917	0.493355	-0.295544	0.326905	0.462945	0.111143	0.0195793	0.94938	0.0843565	0.78409	0.840391	0.000321859
ENSMUSG00000031327.Muscle	ENSMUSG00000031327.Muscle	Chic1	12212	magenta	-0.0059943	0.984494	-0.00381868	0.990122	-0.11528	0.707645	-0.242663	0.424393	0.0923257	0.764189	0.0797546	0.795638	0.378526	0.202172	0.319771	0.286845	-0.191627	0.530554	-0.159864	0.601883	0.168263	0.582667	-0.262937	0.385432	0.370959	0.21208	-0.231777	0.446092	-0.174667	0.568181	0.552045	0.0504509
ENSMUSG00000094786.Muscle	ENSMUSG00000094786.Muscle	Gm14403	Gm14403	magenta	0.00557317	0.985583	5.88955e-05	0.999848	-0.0461018	0.881119	0.20723	0.496932	-0.0527448	0.864122	0.182018	0.551738	-0.150421	0.623772	0.0903555	0.769097	0.173246	0.571382	0.0706452	0.818609	-0.0745991	0.808621	-0.391487	0.185885	0.190414	0.533211	0.166862	0.585853	-0.172361	0.573379	0.58722	0.0348522
ENSMUSG00000019842.Muscle	ENSMUSG00000019842.Muscle	Traf3ip2	103213	magenta	0.00456976	0.988179	0.00743928	0.980757	-0.0985469	0.748745	0.487486	0.0910715	0.312629	0.298346	0.00674937	0.982541	0.265565	0.380525	0.284784	0.345643	-0.0186392	0.951807	0.193725	0.525977	0.0812331	0.791924	0.637299	0.019134	-0.142102	0.643298	0.00649109	0.983209	0.198256	0.516151	-0.754545	0.00287578
ENSMUSG00000049562.Muscle	ENSMUSG00000049562.Muscle	Ap5b1	381201	magenta	0.00445877	0.988466	0.0771814	0.802112	-0.215506	0.479502	0.127467	0.678157	0.00993137	0.974312	0.0987324	0.748286	0.330671	0.269795	0.0864696	0.778801	0.0166775	0.956875	0.401858	0.173467	0.282862	0.34905	-0.483447	0.0941887	0.228494	0.452739	0.272521	0.367693	0.250285	0.409521	0.515639	0.071291
ENSMUSG00000030340.Muscle	ENSMUSG00000030340.Muscle	Scnn1a	20276	magenta	-0.00189008	0.995111	-0.0175927	0.954511	0.13187	0.667603	-0.207101	0.497206	-0.295429	0.327103	-0.303821	0.312886	-0.155899	0.611039	-0.341644	0.253247	0.18112	0.553737	-0.420777	0.152211	-0.380512	0.199621	-0.370114	0.213204	0.43252	0.139911	0.185312	0.544438	0.200583	0.511136	0.726931	0.00487604
ENSMUSG00000100084.BAT	ENSMUSG00000100084.BAT	2310068J16Rik	2310068J16Rik	pink	-0.696666	0.00814768	-0.580442	0.0375395	0.158552	0.604907	-0.32231	0.282819	0.350198	0.240777	0.550293	0.0513396	-0.0179853	0.953496	0.228243	0.453251	-0.0598775	0.845933	-0.141843	0.64391	0.335182	0.262918	0.0043855	0.988655	0.460168	0.113586	-0.216901	0.476594	-0.0814224	0.791448	0.408962	0.165275
ENSMUSG00000081769.Muscle	ENSMUSG00000081769.Muscle	Gm12216	622459	pink	-0.63298	0.0202271	-0.586676	0.0350625	0.215656	0.479189	-0.218276	0.473734	0.183745	0.547905	0.443593	0.12893	-0.205952	0.499649	0.17032	0.577997	-0.334633	0.263749	0.0711033	0.81745	0.490731	0.0886189	-0.144975	0.636529	0.106847	0.728274	-0.193827	0.525756	-0.234227	0.441162	0.204971	0.501737
ENSMUSG00000100680.Muscle	ENSMUSG00000100680.Muscle	1810044D09Rik	69798	pink	-0.619567	0.0239199	-0.462576	0.111466	0.18323	0.549048	-0.455518	0.117761	0.409698	0.164441	0.263769	0.383875	-0.202963	0.506029	-0.10195	0.740334	0.113832	0.711174	-0.247796	0.414348	0.653389	0.0154448	0.0544078	0.859876	-0.227684	0.454388	-0.166757	0.586094	-0.0900553	0.769846	-0.0405943	0.895246
ENSMUSG00000031883.BAT	ENSMUSG00000031883.BAT	Car7	12354	pink	0.581786	0.036995	0.540129	0.0567159	-0.0640891	0.835225	0.273804	0.365352	-0.124855	0.684444	-0.5119	0.0737265	0.146856	0.632114	-0.421671	0.151251	0.0868834	0.777766	-0.14275	0.641769	-0.286517	0.342586	-0.0912827	0.766787	-0.205264	0.501114	0.25696	0.396718	0.276143	0.361104	-0.196289	0.520406
ENSMUSG00000037904.Liver	ENSMUSG00000037904.Liver	Ankrd9	74251	pink	-0.563926	0.0447136	-0.343929	0.249878	0.211472	0.487962	-0.310385	0.302014	0.421601	0.151326	0.366839	0.217599	0.25137	0.407426	-0.00887335	0.977048	0.210555	0.489896	-0.179586	0.557156	0.584777	0.0358041	0.200612	0.511073	0.225813	0.458205	-0.140822	0.646322	0.0783232	0.799238	0.237118	0.435379
ENSMUSG00000069184.Muscle	ENSMUSG00000069184.Muscle	Zfp72	238722	pink	0.55978	0.0466593	0.627282	0.0217399	-0.231477	0.446697	0.298594	0.3217	-0.302787	0.314618	-0.185288	0.544491	0.150472	0.623655	-0.0320539	0.917207	0.449815	0.123017	-0.0488691	0.874032	-0.410874	0.163114	-5.396e-05	0.99986	0.326907	0.275614	0.257453	0.395781	0.348392	0.243377	0.433228	0.139192
ENSMUSG00000082674.Liver	ENSMUSG00000082674.Liver	NA	NA	pink	-0.553438	0.0497524	-0.360002	0.226949	0.180824	0.554396	-0.196105	0.520805	0.410534	0.163496	0.526248	0.0646883	-0.121295	0.693042	0.216922	0.476551	-0.00833362	0.978444	-0.175621	0.566036	0.607567	0.0276263	-0.0587615	0.848774	0.098072	0.749921	-0.123037	0.688829	-0.132863	0.665232	0.345196	0.248022
ENSMUSG00000044348.BAT	ENSMUSG00000044348.BAT	Slc25a53	67062	pink	0.551331	0.0508119	0.510106	0.074916	-0.0896577	0.770838	0.598803	0.0305883	-0.125547	0.682775	-0.0508425	0.868984	-0.127552	0.677953	0.0164418	0.957484	0.171221	0.575957	-0.0102352	0.973527	-0.550254	0.0513595	0.117923	0.701216	-0.00387771	0.989969	0.217149	0.476077	0.0453798	0.882969	-0.114516	0.709506
ENSMUSG00000039754.Liver	ENSMUSG00000039754.Liver	Alkbh4	72041	pink	-0.551229	0.0508636	-0.39499	0.181629	0.529853	0.0625463	-0.431307	0.141151	0.13427	0.661874	0.0333326	0.913916	-0.00151116	0.996091	0.106505	0.729114	-0.141214	0.645395	-0.207013	0.497392	0.640758	0.0182906	-0.148982	0.627136	-0.238815	0.432001	0.0656105	0.831363	-0.151969	0.620165	0.323833	0.28042
ENSMUSG00000093565.BAT	ENSMUSG00000093565.BAT	Rab26os	75614	pink	-0.549698	0.0516439	-0.352311	0.237755	0.183186	0.549145	0.0763247	0.80427	0.424493	0.148245	0.273035	0.366753	-0.139927	0.648439	-0.0288403	0.925486	-0.0501044	0.870872	0.0749226	0.807805	0.660948	0.013909	0.148839	0.62747	-0.211741	0.487396	0.153177	0.617355	0.316488	0.292099	-0.282565	0.349578
ENSMUSG00000022941.Muscle	ENSMUSG00000022941.Muscle	NA	NA	pink	-0.540795	0.0563519	-0.423383	0.149422	0.52484	0.0655389	-0.46016	0.113594	-0.223248	0.463462	0.0140691	0.963615	-0.39325	0.183735	-0.0104326	0.973016	-0.130872	0.66999	0.205177	0.501299	0.445218	0.127368	0.0213161	0.944895	-0.548896	0.0520558	0.174595	0.568344	-0.0427516	0.889709	-0.138809	0.651087
ENSMUSG00000111947.Liver	ENSMUSG00000111947.Liver	Gm47438	Gm47438	pink	-0.515184	0.0715845	-0.505273	0.078185	0.146123	0.633834	-0.244771	0.420254	0.4471	0.125575	-0.234466	0.440682	0.220765	0.468579	0.0643776	0.834492	-0.11833	0.700228	-0.235519	0.438573	0.469956	0.10513	-0.434957	0.137443	-0.134897	0.66038	0.208195	0.494885	0.0354274	0.908525	0.24405	0.421667
ENSMUSG00000029821.BAT	ENSMUSG00000029821.BAT	Gsdme	54722	pink	-0.51063	0.0745669	-0.22067	0.468774	0.277917	0.3579	-0.307169	0.307313	0.150413	0.623792	0.533013	0.0607102	-0.157525	0.607277	-0.0300114	0.922468	-0.060266	0.844944	0.232274	0.44509	0.863348	0.000143504	0.0345851	0.910692	-0.221368	0.467334	-0.0282584	0.926986	0.0827453	0.788129	0.0393943	0.898328
ENSMUSG00000022449.Muscle	ENSMUSG00000022449.Muscle	Adamts20	223838	pink	0.48775	0.0908701	0.390277	0.187369	0.184411	0.546431	0.312111	0.29919	-0.5845	0.0359131	-0.237203	0.435209	-0.146003	0.634115	-0.455472	0.117802	0.00463359	0.988014	0.0560457	0.855696	-0.544001	0.0546224	-0.231661	0.446326	0.161693	0.597677	0.196095	0.520827	-0.0159845	0.958666	0.313577	0.296805
ENSMUSG00000084910.Liver	ENSMUSG00000084910.Liver	C630043F03Rik	68285	pink	-0.48076	0.0963026	-0.408902	0.165343	0.483891	0.0938429	-0.249503	0.411035	0.107413	0.726885	-0.239559	0.430526	0.0534131	0.862415	0.158569	0.604866	-0.11687	0.703776	-0.166788	0.586022	0.554609	0.0491706	-0.122203	0.690845	-0.374943	0.206827	0.183324	0.548839	-0.140592	0.646865	0.176792	0.563409
ENSMUSG00000078580.Liver	ENSMUSG00000078580.Liver	Zfp764l1	101604	pink	-0.473449	0.102219	-0.381745	0.198047	0.337745	0.259057	-0.544618	0.0542941	-0.048139	0.875901	0.0900802	0.769784	-0.0857428	0.780619	0.423892	0.148883	-0.401383	0.174024	-0.0176161	0.95445	0.346845	0.24562	-0.208844	0.49351	-0.108351	0.724582	0.0413137	0.893399	-0.0746568	0.808476	0.278313	0.357186
ENSMUSG00000027022.Muscle	ENSMUSG00000027022.Muscle	NA	NA	pink	0.472175	0.103274	0.282203	0.350222	0.202225	0.507609	0.24586	0.418122	-0.599201	0.0304491	-0.397553	0.178555	-0.197262	0.5183	-0.390054	0.187643	0.151119	0.622146	-0.16316	0.594312	-0.714109	0.00610671	-0.00137839	0.996434	0.108263	0.724798	0.0283916	0.926642	-0.265084	0.381419	0.204604	0.50252
ENSMUSG00000071181.Liver	ENSMUSG00000071181.Liver	3830408C21Rik	100040322	pink	0.469073	0.105874	0.403155	0.171952	-0.427051	0.145555	0.366734	0.21774	0.0458328	0.881808	0.115786	0.706412	0.0397692	0.897365	0.0892503	0.771854	0.324983	0.278616	-0.151028	0.622356	-0.485938	0.0922578	-0.00597811	0.984536	0.395223	0.181348	-0.0963512	0.754187	-0.0796145	0.79599	0.250006	0.410061
ENSMUSG00000025202.Muscle	ENSMUSG00000025202.Muscle	Scd3	30049	pink	0.462149	0.111839	0.391914	0.185362	0.197559	0.517656	0.40481	0.170032	-0.507427	0.0767161	-0.332097	0.26761	-0.374517	0.207384	-0.206637	0.498191	0.199714	0.513005	-0.0548761	0.85868	-0.604905	0.0285027	-0.030599	0.920955	-0.146553	0.632825	0.356948	0.231202	-0.00843964	0.97817	0.0939545	0.760138
ENSMUSG00000053475.Muscle	ENSMUSG00000053475.Muscle	Tnfaip6	21930	pink	-0.461331	0.112559	-0.361838	0.224414	0.47999	0.0969149	-0.201333	0.509524	0.32677	0.275828	0.139706	0.648961	0.243714	0.422327	0.297668	0.323276	-0.153825	0.615849	-0.0404088	0.895722	0.513281	0.0728203	-0.038507	0.900608	-0.277764	0.358175	0.0755297	0.806274	-0.29893	0.321129	0.0965751	0.753631
ENSMUSG00000105957.Liver	ENSMUSG00000105957.Liver	Gm43254	Gm43254	pink	-0.454294	0.118875	-0.413058	0.160667	0.0341303	0.911862	-0.311854	0.29961	0.507789	0.0764709	0.038133	0.901569	0.122224	0.690793	-0.128937	0.674627	-0.16568	0.588549	-0.241658	0.426374	0.683891	0.00994479	-0.360256	0.226596	-0.134448	0.661449	-0.129253	0.673868	-0.112799	0.713694	0.121934	0.691494
ENSMUSG00000052085.Liver	ENSMUSG00000052085.Liver	Dock8	76088	pink	0.444031	0.128507	0.346868	0.245587	-0.277174	0.359239	0.349055	0.242421	-0.259442	0.392012	-0.32671	0.27592	-0.195606	0.521888	-0.4662	0.108323	0.373261	0.209035	0.0462193	0.880818	-0.473872	0.10187	-0.0881897	0.774502	-0.00927104	0.97602	0.2273	0.45517	0.240983	0.427706	-0.0764857	0.803865
ENSMUSG00000036437.Muscle	ENSMUSG00000036437.Muscle	Npy1r	18166	pink	-0.4418	0.130668	-0.304309	0.31207	0.231079	0.447502	-0.461908	0.112051	-0.0269426	0.930378	0.0816654	0.790839	-0.0913824	0.766538	-0.1382	0.65253	0.0522377	0.865418	0.169015	0.580958	0.73749	0.00401419	-0.369175	0.214459	-0.344385	0.249209	0.0825544	0.788608	-0.122823	0.689346	0.335944	0.261765
ENSMUSG00000105095.Liver	ENSMUSG00000105095.Liver	8430422M14Rik	8430422M14Rik	pink	0.441186	0.131266	0.359626	0.227469	-0.602028	0.0294728	0.386451	0.192111	0.255104	0.400258	0.123884	0.686783	0.143514	0.639969	0.143765	0.639376	0.260772	0.389501	-0.17667	0.563681	-0.468728	0.106167	0.111874	0.715956	0.436967	0.13543	-0.178186	0.560286	0.0541506	0.860532	-0.00561714	0.98547
ENSMUSG00000027071.Liver	ENSMUSG00000027071.Liver	P2rx3	228139	pink	-0.440163	0.132268	-0.358964	0.228389	0.550855	0.0510534	-0.407881	0.166505	-0.131072	0.669511	-0.206296	0.498916	-0.169775	0.579232	0.123956	0.68661	-0.307868	0.306157	0.0642434	0.834833	0.439834	0.132591	-0.28466	0.345862	-0.552164	0.0503909	0.326438	0.276344	-0.0498777	0.871452	0.0798232	0.795466
ENSMUSG00000030532.Liver	ENSMUSG00000030532.Liver	Hddc3	68695	pink	0.439847	0.132579	0.349004	0.242495	-0.570754	0.0416378	0.44665	0.126002	-0.0263794	0.93183	0.0281112	0.927365	0.0373938	0.903469	0.127085	0.679075	-0.0414039	0.893167	0.255522	0.399459	-0.489483	0.0895564	0.215892	0.478697	0.266985	0.377886	-0.0116394	0.969896	0.386059	0.192601	-0.422744	0.150103
ENSMUSG00000026390.Muscle	ENSMUSG00000026390.Muscle	NA	NA	pink	0.437612	0.134788	0.283974	0.347076	-0.25614	0.398279	0.314387	0.295492	0.248201	0.413561	-0.481472	0.0957396	0.28758	0.340719	-0.0409875	0.894236	-0.0345205	0.910858	-0.252787	0.404697	-0.480492	0.0965156	0.00886664	0.977066	-0.0907036	0.76823	0.157873	0.606474	0.201133	0.509954	-0.431564	0.140888
ENSMUSG00000054417.Muscle	ENSMUSG00000054417.Muscle	NA	NA	pink	0.435199	0.1372	0.270036	0.372249	-0.188505	0.5374	0.0497724	0.871721	-0.558513	0.0472658	-0.394533	0.18218	-0.122242	0.69075	0.0500932	0.8709	0.190055	0.533997	-0.188532	0.537339	-0.717831	0.00572743	0.191181	0.53153	0.316401	0.29224	-0.118499	0.699817	-0.0365023	0.905761	0.186734	0.541298
ENSMUSG00000118653.Liver	ENSMUSG00000118653.Liver	Ube2srt	100039535	pink	-0.43268	0.139749	-0.226061	0.457697	0.146506	0.632934	-0.166843	0.585898	0.542616	0.0553647	0.387453	0.190862	-0.0259897	0.932835	-0.219722	0.470736	-0.0873021	0.77672	-0.157034	0.608413	0.718523	0.00565892	-0.023275	0.939839	-0.122519	0.690082	-0.0971927	0.7521	0.118365	0.700143	-0.112342	0.714812
ENSMUSG00000036964.Muscle	ENSMUSG00000036964.Muscle	Trim17	56631	pink	0.422137	0.150752	0.374586	0.207295	-0.152073	0.619922	0.258209	0.394346	-0.136954	0.655487	-0.0232037	0.940023	0.289471	0.33741	-0.052558	0.8646	0.276302	0.360815	-0.186217	0.542438	-0.58593	0.0353527	0.198483	0.515661	0.607494	0.0276502	-0.0965878	0.7536	0.0620553	0.840393	0.302206	0.315594
ENSMUSG00000084904.BAT	ENSMUSG00000084904.BAT	Gm14827	100503393	pink	-0.421422	0.151518	-0.310429	0.30194	0.0555471	0.856968	-0.211764	0.487348	0.294097	0.329392	0.569284	0.0422864	0.0862609	0.779323	0.144031	0.638752	0.278185	0.357417	-0.179139	0.558155	0.16685	0.585881	0.28474	0.34572	0.494039	0.0861654	-0.359686	0.227387	-0.212658	0.485467	0.340209	0.255375
ENSMUSG00000027966.BAT	ENSMUSG00000027966.BAT	Col11a1	12814	pink	-0.42067	0.152327	-0.332186	0.267474	0.244148	0.421474	-0.1983	0.516055	0.182532	0.550598	0.366492	0.218067	-0.352026	0.23816	0.098358	0.749213	-0.623959	0.0226601	0.219214	0.471788	0.479953	0.0969441	-0.41243	0.161369	-0.335574	0.262325	0.114732	0.70898	-0.00720556	0.981361	-0.120968	0.693832
ENSMUSG00000085028.Muscle	ENSMUSG00000085028.Muscle	Slc2a4rg-ps	Slc2a4rg-ps	pink	-0.420476	0.152535	-0.148168	0.629039	-0.171335	0.575698	-0.379974	0.20031	0.479405	0.0973814	0.514212	0.0722139	0.0541545	0.860522	-0.00214272	0.994457	0.110559	0.719172	0.0824584	0.788849	0.78363	0.00152711	-0.107416	0.726876	-0.0285081	0.926342	-0.0767454	0.803211	0.26443	0.38264	0.0751525	0.807225
ENSMUSG00000097174.Muscle	ENSMUSG00000097174.Muscle	Gm4890	Gm4890	pink	-0.418019	0.155198	-0.173707	0.570343	-0.0260947	0.932564	-0.462049	0.111928	0.192783	0.528032	0.39514	0.181449	0.378899	0.201691	0.186435	0.541958	0.301757	0.316351	0.117819	0.701469	0.617241	0.0246077	0.189619	0.534954	0.254799	0.400839	-0.175956	0.565284	0.124096	0.686272	0.348221	0.243625
ENSMUSG00000053821.BAT	ENSMUSG00000053821.BAT	NA	NA	pink	-0.404325	0.170593	-0.430716	0.141757	0.11852	0.699766	-0.408479	0.165824	0.0321902	0.916857	-0.163712	0.593048	-0.274716	0.363692	0.221781	0.466482	-0.039426	0.898246	0.104295	0.734552	0.266969	0.377916	-0.0610645	0.842913	-0.627142	0.021778	0.106708	0.728616	-0.177226	0.562435	-0.300675	0.318174
ENSMUSG00000018983.Liver	ENSMUSG00000018983.Liver	E2f2	242705	pink	0.40112	0.174333	0.30399	0.312604	-0.522396	0.0670337	0.627269	0.0217435	0.222637	0.464718	-0.06553	0.831568	0.201036	0.510162	0.0606846	0.843879	0.317245	0.290883	-0.0431178	0.888769	-0.380892	0.199136	0.0500358	0.871047	0.333258	0.265838	0.0584078	0.849675	0.156796	0.608963	-0.00458184	0.988148
ENSMUSG00000098306.Liver	ENSMUSG00000098306.Liver	NA	NA	pink	-0.39783	0.178224	-0.185304	0.544455	0.0935822	0.761063	-0.00242855	0.993718	0.428106	0.144455	0.239506	0.43063	0.0962855	0.754349	0.022419	0.942048	-0.0442075	0.885974	0.0864908	0.778748	0.885051	5.78926e-05	0.0169539	0.956161	-0.265352	0.380921	0.0484332	0.875148	0.163222	0.594171	-0.10672	0.728586
ENSMUSG00000021908.BAT	ENSMUSG00000021908.BAT	Ncoa4-ps	Ncoa4-ps	pink	-0.396632	0.179657	-0.223846	0.462233	0.0821419	0.789643	-0.175902	0.565406	0.31109	0.300858	0.22486	0.460155	-0.0317578	0.91797	0.411628	0.162266	-0.285713	0.344003	0.374808	0.207004	0.67125	0.0120046	-0.0830804	0.787288	-0.57474	0.0399141	0.250296	0.4095	0.173124	0.571658	-0.36449	0.220784
ENSMUSG00000048938.Liver	ENSMUSG00000048938.Liver	NA	NA	pink	0.39629	0.180066	0.544834	0.0541795	-0.133313	0.664156	-0.195115	0.522955	-0.218074	0.474154	-0.262952	0.385405	0.36459	0.220647	-0.190076	0.533951	0.0926453	0.763394	0.281394	0.351664	0.657898	0.0145143	-0.215263	0.48001	-0.495635	0.0849987	0.0703314	0.819403	0.114583	0.709343	0.0580661	0.850546
ENSMUSG00000015476.Muscle	ENSMUSG00000015476.Muscle	Prrt1	260297	pink	-0.393863	0.182992	-0.158931	0.604031	0.198474	0.515679	-0.245662	0.418509	0.301273	0.317165	0.182071	0.551622	0.0289486	0.925207	-0.152388	0.619189	0.00221531	0.994269	0.0287117	0.925817	0.903697	2.26952e-05	-0.063755	0.836074	-0.363476	0.222167	0.0370701	0.904301	0.11743	0.702413	-0.0284395	0.926519
ENSMUSG00000108961.Liver	ENSMUSG00000108961.Liver	NA	NA	pink	0.390345	0.187284	0.246991	0.415916	-0.0378127	0.902392	0.31226	0.298948	-0.422116	0.150774	-0.349025	0.242464	-0.246446	0.416977	-0.0908147	0.767953	-0.0980697	0.749927	0.214933	0.4807	-0.626896	0.0218452	-0.274277	0.364491	-0.113441	0.712129	0.418069	0.155144	0.174258	0.569102	-0.0589228	0.848364
ENSMUSG00000078816.Muscle	ENSMUSG00000078816.Muscle	Prkcg	18752	pink	-0.385183	0.1937	-0.184579	0.546059	0.167323	0.584804	0.0324349	0.916226	0.528253	0.0634908	0.318893	0.288246	0.208989	0.493203	-0.129065	0.674319	-0.16204	0.596881	0.177328	0.562207	0.770634	0.00204852	-0.42633	0.146311	-0.179947	0.556351	0.280235	0.353737	0.202693	0.506608	0.120317	0.695408
ENSMUSG00000103037.Muscle	ENSMUSG00000103037.Muscle	Pcdhgb1	93699	pink	-0.380594	0.199516	-0.0714456	0.816585	0.267074	0.377721	-0.276961	0.359625	0.0192288	0.950285	0.476137	0.100016	-0.273773	0.365408	-0.130765	0.670248	0.0558934	0.856085	0.150372	0.623887	0.85609	0.000187989	-0.0737785	0.810692	-0.227802	0.454147	0.00527165	0.986363	0.0590437	0.848056	0.247107	0.415689
ENSMUSG00000116275.BAT	ENSMUSG00000116275.BAT	ENSMUSG00000116275	ENSMUSG00000116275	pink	-0.379215	0.201285	-0.126697	0.680007	0.138899	0.650872	-0.197862	0.517001	0.130558	0.670742	0.410775	0.163225	0.0647261	0.833608	0.149729	0.62539	0.0254663	0.934185	0.261143	0.388802	0.785309	0.00146815	-0.294213	0.329193	-0.0603469	0.844738	0.137686	0.653749	0.0559585	0.855919	0.484619	0.0932767
ENSMUSG00000005951.Muscle	ENSMUSG00000005951.Muscle	Shpk	74637	pink	-0.379147	0.201373	-0.358003	0.229728	0.259583	0.391746	-0.141671	0.644316	0.404425	0.170477	0.034748	0.910273	-0.00945361	0.975548	-0.118222	0.700489	-0.358541	0.228978	-0.289842	0.336763	0.580481	0.0375239	-0.607212	0.0277419	-0.153342	0.616971	0.0253068	0.934597	-0.240234	0.429187	0.347266	0.245008
ENSMUSG00000017412.BAT	ENSMUSG00000017412.BAT	Cacnb4	12298	pink	0.372917	0.209488	0.338803	0.257472	-0.391286	0.18613	-0.170408	0.577799	-0.214267	0.482094	0.128569	0.675511	0.25156	0.40706	-0.0193328	0.950016	0.666112	0.012928	-0.0117314	0.969658	-0.373747	0.208396	0.308387	0.305299	0.399005	0.176829	-0.395541	0.180966	-0.265521	0.380607	0.281776	0.350983
ENSMUSG00000091154.Muscle	ENSMUSG00000091154.Muscle	Proscos	Proscos	pink	-0.36805	0.215967	-0.521238	0.0677506	0.642842	0.017796	0.00413866	0.989294	0.106013	0.730323	-0.365128	0.219915	0.096005	0.755045	0.0216438	0.944049	-0.310938	0.301107	-0.237387	0.434842	-0.383947	0.195255	-0.162124	0.596687	-0.0699606	0.820341	0.364124	0.221283	-0.134378	0.661617	-0.00869297	0.977515
ENSMUSG00000110386.Liver	ENSMUSG00000110386.Liver	Gm42031	Gm42031	pink	-0.36764	0.216518	-0.278926	0.356085	0.10936	0.722108	-0.15049	0.623613	0.504564	0.0786728	0.264974	0.381626	0.29418	0.329249	0.231016	0.447628	0.000877344	0.99773	-0.0749676	0.807692	0.643389	0.0176678	0.0577174	0.851434	-0.166484	0.586715	-0.203027	0.505892	-0.327925	0.274033	0.00417203	0.989208
ENSMUSG00000029790.Muscle	ENSMUSG00000029790.Muscle	Cep41	83922	pink	-0.366111	0.218582	-0.212365	0.486083	0.205498	0.500615	-0.109919	0.72074	0.480462	0.0965394	0.236101	0.437409	0.28696	0.341807	0.415372	0.158101	0.0312137	0.919371	-0.148369	0.628569	0.56872	0.0425375	0.0178213	0.95392	-0.120866	0.694079	0.00618622	0.983998	-0.192674	0.528268	0.196803	0.519293
ENSMUSG00000029283.Liver	ENSMUSG00000029283.Liver	Cdc7	12545	pink	-0.359724	0.227333	-0.21811	0.474079	0.363407	0.222262	-0.235028	0.439555	0.0871996	0.776976	0.161136	0.598957	0.0260385	0.932709	0.0454606	0.882762	-0.22282	0.464342	0.0170205	0.955989	0.676791	0.0110655	-0.480941	0.0961597	-0.158257	0.605588	0.12216	0.690949	-0.171554	0.575204	0.530611	0.0621022
ENSMUSG00000055733.Liver	ENSMUSG00000055733.Liver	Nap1l3	54561	pink	-0.359151	0.228129	-0.12492	0.684286	-0.123359	0.688052	-0.115104	0.708074	0.380617	0.199486	0.47398	0.10178	-0.103534	0.736425	-0.149699	0.62546	0.0363471	0.90616	0.00638088	0.983494	0.784631	0.00149172	-0.0849769	0.782536	0.059355	0.847263	-0.133087	0.664696	0.227632	0.454494	0.118912	0.698815
ENSMUSG00000098708.Muscle	ENSMUSG00000098708.Muscle	NA	NA	pink	-0.35558	0.233124	-0.122577	0.68994	-0.0952074	0.757025	-0.280439	0.35337	0.536299	0.0588418	0.420535	0.152471	0.370136	0.213175	0.185247	0.544581	-0.00950671	0.97541	0.181636	0.552588	0.779773	0.00166951	-0.423543	0.149253	-0.0394756	0.898119	0.124056	0.68637	0.148157	0.629064	0.332982	0.266258
ENSMUSG00000104116.Liver	ENSMUSG00000104116.Liver	Gm37296	Gm37296	pink	-0.354606	0.234497	-0.217072	0.476236	0.252051	0.406113	-0.564399	0.0444954	-0.237824	0.433972	0.400948	0.174535	-0.346127	0.246665	-0.239623	0.430399	-0.171846	0.574544	0.215766	0.47896	0.618467	0.0242435	0.014889	0.961496	-0.221256	0.467563	-0.343967	0.249823	-0.228867	0.451981	0.0126505	0.967282
ENSMUSG00000030486.Muscle	ENSMUSG00000030486.Muscle	Zfp108	54678	pink	0.353508	0.236052	0.227897	0.453953	-0.0704515	0.819099	-0.0606674	0.843923	-0.311071	0.300889	-0.365975	0.218766	0.286547	0.342533	-0.152104	0.619851	-0.0696454	0.821139	0.188443	0.537535	-0.516429	0.070784	-0.0266831	0.931047	0.0456512	0.882273	0.129934	0.672237	0.185873	0.543198	-0.175306	0.566743
ENSMUSG00000061393.Liver	ENSMUSG00000061393.Liver	Acvr2b	11481	pink	-0.353325	0.236312	-0.0915469	0.766128	0.230906	0.447851	-0.237739	0.434142	-0.314929	0.294614	0.35019	0.240788	-0.338662	0.257682	-0.148708	0.627775	0.306108	0.309073	0.330594	0.269913	0.38376	0.195491	-0.144073	0.638651	0.0406833	0.895017	0.27985	0.354426	0.270821	0.370807	0.521074	0.0678522
ENSMUSG00000090145.BAT	ENSMUSG00000090145.BAT	NA	NA	pink	-0.351189	0.239357	-0.306358	0.308658	0.129736	0.672711	0.196645	0.519635	0.355207	0.233649	-0.0126975	0.967161	-0.26681	0.378211	-0.143358	0.640335	-0.207422	0.496525	-0.0802472	0.7944	0.51419	0.0722286	0.1007	0.74342	-0.387412	0.190913	0.0463581	0.880462	0.126412	0.680694	-0.490974	0.0884371
ENSMUSG00000005220.Muscle	ENSMUSG00000005220.Muscle	Corin	53419	pink	-0.349795	0.241356	-0.163744	0.592975	0.17463	0.568265	-0.407783	0.166617	0.0833477	0.786618	0.458967	0.114655	-0.155063	0.612975	0.0814966	0.791262	-0.214928	0.480711	0.208299	0.494664	0.725129	0.00503632	0.165014	0.590071	-0.336834	0.260425	-0.274027	0.364945	-0.142486	0.642391	-0.231517	0.446617
ENSMUSG00000020020.Muscle	ENSMUSG00000020020.Muscle	NA	NA	pink	0.349554	0.241702	0.297079	0.324279	-0.39789	0.178154	0.129886	0.672352	-0.275578	0.362127	0.123134	0.688596	0.00765876	0.980189	-0.0704774	0.819033	0.175339	0.566671	0.120032	0.6961	-0.639785	0.0185249	0.398995	0.176841	0.579082	0.0380965	-0.207202	0.496991	0.314126	0.295914	-0.134303	0.661794
ENSMUSG00000106847.Liver	ENSMUSG00000106847.Liver	Peg13	353342	pink	-0.349338	0.242014	-0.0619023	0.840782	0.113988	0.710793	-0.362211	0.223902	0.120238	0.6956	0.348433	0.243318	0.169548	0.579748	-0.138763	0.651195	0.212225	0.486379	0.200719	0.510843	0.864611	0.000136705	0.0836638	0.785826	-0.104446	0.73418	-0.0770151	0.802531	0.148315	0.628695	0.16452	0.591199
ENSMUSG00000034413.Liver	ENSMUSG00000034413.Liver	Neurl1b	240055	pink	0.348023	0.243912	0.621431	0.0233788	-0.302971	0.31431	0.0584141	0.849659	0.123712	0.687199	0.00954906	0.975301	0.378529	0.202168	-0.0391787	0.898882	0.193567	0.526321	0.192634	0.528356	0.69912	0.0078329	-0.00136443	0.99647	-0.265775	0.380134	0.121391	0.692808	0.458048	0.115477	-0.0346919	0.910417
ENSMUSG00000022468.BAT	ENSMUSG00000022468.BAT	Endou	19011	pink	0.346866	0.24559	0.369908	0.21348	-0.164483	0.591285	0.500396	0.0815837	-0.252863	0.404553	-0.0361456	0.906678	-0.135931	0.657919	0.10825	0.724829	0.0491026	0.873435	0.364749	0.220431	-0.446502	0.126142	-0.107108	0.727634	0.0799953	0.795033	0.515653	0.0712822	0.485286	0.0927609	-0.000389747	0.998992
ENSMUSG00000026630.Muscle	ENSMUSG00000026630.Muscle	Batf3	381319	pink	-0.34573	0.247243	-0.21251	0.485779	0.133333	0.66411	-0.259333	0.392218	0.4643	0.109963	0.0105514	0.972709	0.349808	0.241337	0.350679	0.240087	-0.416729	0.156609	-0.0840097	0.784959	0.628241	0.0214796	-0.0802813	0.794315	-0.225109	0.459645	0.0569342	0.853431	0.17382	0.57009	-0.142967	0.641257
ENSMUSG00000101523.Liver	ENSMUSG00000101523.Liver	Csnk2a1-ps3	Csnk2a1-ps3	pink	-0.343613	0.250342	-0.415848	0.157576	0.382713	0.196817	-0.166328	0.587071	0.0861471	0.779608	-0.0644954	0.834193	-0.311358	0.300419	0.195341	0.522462	-0.401164	0.174281	0.0261131	0.932517	0.258741	0.393338	0.0489569	0.873807	-0.687877	0.00935463	-0.0238739	0.938293	-0.414612	0.158941	-0.515389	0.0714524
ENSMUSG00000103922.BAT	ENSMUSG00000103922.BAT	Gm6123	620009	pink	-0.341603	0.253307	-0.131488	0.668518	-0.0481034	0.875992	-0.489269	0.0897179	0.0862999	0.779226	0.530528	0.0621506	-0.209517	0.492086	0.253768	0.402814	0.0524344	0.864915	-0.0671506	0.827458	0.517875	0.0698617	-0.0907455	0.768125	0.139404	0.649675	-0.254899	0.400648	-0.0941126	0.759745	0.459277	0.114379
ENSMUSG00000027956.BAT	ENSMUSG00000027956.BAT	Tmem144	70652	pink	-0.340443	0.255028	-0.0594811	0.846942	0.0195099	0.949559	-0.0533447	0.86259	0.577331	0.038822	0.546791	0.0531488	-0.0313558	0.919005	0.0224004	0.942096	-0.138638	0.651492	0.0762138	0.80455	0.767073	0.00221318	-0.267268	0.377362	-0.173802	0.570129	0.145933	0.63428	0.265502	0.380642	0.0166931	0.956835
ENSMUSG00000052137.Liver	ENSMUSG00000052137.Liver	Rbm12b2	77604	pink	-0.339771	0.256028	-0.164894	0.590345	0.618349	0.0242781	-0.282737	0.349272	0.0825815	0.78854	0.0130112	0.96635	0.00176879	0.995424	0.167268	0.584929	-0.35988	0.227118	-0.182236	0.551254	0.527063	0.0641994	-0.204714	0.502287	-0.326468	0.276297	0.203776	0.50429	-0.068911	0.822998	0.238316	0.432993
ENSMUSG00000058492.Muscle	ENSMUSG00000058492.Muscle	Scp2-ps2	20282	pink	-0.335456	0.262503	-0.377199	0.203888	0.1997	0.513035	-0.373663	0.208506	0.0353193	0.908803	-0.283715	0.347536	0.0107799	0.972118	0.14335	0.640355	-0.251712	0.406766	0.0471721	0.878377	0.492294	0.087454	-0.213689	0.483305	-0.551549	0.0507015	0.0258866	0.933101	-0.251339	0.407486	-0.116507	0.704658
ENSMUSG00000097310.Muscle	ENSMUSG00000097310.Muscle	NA	NA	pink	0.329758	0.271199	0.341755	0.253083	-0.393466	0.183473	0.277468	0.358708	0.138361	0.652148	0.159372	0.603015	0.237906	0.433809	-0.0378812	0.902216	0.486986	0.0914537	-0.105831	0.730772	-0.462273	0.11173	0.253576	0.403182	0.529822	0.0625643	-0.0700392	0.820142	0.203719	0.504412	0.10692	0.728096
ENSMUSG00000022658.Muscle	ENSMUSG00000022658.Muscle	Tagln3	56370	pink	-0.325057	0.278501	-0.147329	0.631004	0.152997	0.617771	-0.216002	0.478467	-0.131636	0.668163	0.248538	0.412905	-0.205127	0.501405	-0.314726	0.294942	0.290902	0.334919	0.0944765	0.75884	0.438086	0.134317	-0.34969	0.241507	0.135737	0.65838	0.134729	0.66078	0.0821515	0.789618	0.674241	0.0114905
ENSMUSG00000097324.BAT	ENSMUSG00000097324.BAT	NA	NA	pink	-0.322737	0.282146	-0.0583201	0.849899	-0.0655263	0.831577	-0.470605	0.104585	0.186421	0.541989	0.478861	0.0978161	0.00613317	0.984135	0.176028	0.565122	0.127641	0.677739	0.274647	0.363817	0.846503	0.000262897	0.152705	0.61845	-0.32449	0.279389	-0.194557	0.524168	-0.00171608	0.995561	-0.100439	0.744065
ENSMUSG00000045467.Liver	ENSMUSG00000045467.Liver	Ttll13	269954	pink	-0.320916	0.285025	-0.280317	0.353589	0.150412	0.623794	-0.0636307	0.836389	0.269077	0.374016	-0.189183	0.53591	-0.00486053	0.987427	0.119584	0.697186	-0.232539	0.444556	-0.000817963	0.997884	0.658324	0.0144286	-0.467451	0.107252	-0.502051	0.0804193	0.262696	0.385884	-0.0597744	0.846195	0.0850967	0.782237
ENSMUSG00000031425.Liver	ENSMUSG00000031425.Liver	Plp1	18823	pink	-0.316174	0.292605	-0.152299	0.619397	0.396483	0.179834	-0.158793	0.604351	0.101198	0.74219	-0.0863512	0.779097	0.157345	0.607693	0.165336	0.589334	-0.272266	0.368159	-0.0345661	0.910741	0.717624	0.00574801	-0.232104	0.445433	-0.289658	0.337085	0.210494	0.490023	0.0475503	0.877408	0.260246	0.390493
ENSMUSG00000034837.Muscle	ENSMUSG00000034837.Muscle	NA	NA	pink	0.312821	0.298033	0.0716147	0.816157	-0.0248113	0.935875	0.114965	0.708413	-0.374087	0.207948	-0.258283	0.394205	-0.069191	0.822289	0.108522	0.724163	0.0103657	0.973189	-0.151569	0.621096	-0.946688	9.55122e-07	0.150059	0.624619	0.340076	0.255574	-0.0721273	0.814862	-0.193465	0.526544	0.0428948	0.889341
ENSMUSG00000040583.Muscle	ENSMUSG00000040583.Muscle	NA	NA	pink	0.312821	0.298033	0.0716147	0.816157	-0.0248113	0.935875	0.114965	0.708413	-0.374087	0.207948	-0.258283	0.394205	-0.069191	0.822289	0.108522	0.724163	0.0103657	0.973189	-0.151569	0.621096	-0.946688	9.55122e-07	0.150059	0.624619	0.340076	0.255574	-0.0721273	0.814862	-0.193465	0.526544	0.0428948	0.889341
ENSMUSG00000057074.Muscle	ENSMUSG00000057074.Muscle	NA	NA	pink	0.312821	0.298033	0.0716147	0.816157	-0.0248113	0.935875	0.114965	0.708413	-0.374087	0.207948	-0.258283	0.394205	-0.069191	0.822289	0.108522	0.724163	0.0103657	0.973189	-0.151569	0.621096	-0.946688	9.55122e-07	0.150059	0.624619	0.340076	0.255574	-0.0721273	0.814862	-0.193465	0.526544	0.0428948	0.889341
ENSMUSG00000060613.Muscle	ENSMUSG00000060613.Muscle	NA	NA	pink	0.312821	0.298033	0.0716147	0.816157	-0.0248113	0.935875	0.114965	0.708413	-0.374087	0.207948	-0.258283	0.394205	-0.069191	0.822289	0.108522	0.724163	0.0103657	0.973189	-0.151569	0.621096	-0.946688	9.55122e-07	0.150059	0.624619	0.340076	0.255574	-0.0721273	0.814862	-0.193465	0.526544	0.0428948	0.889341
ENSMUSG00000070811.Muscle	ENSMUSG00000070811.Muscle	NA	NA	pink	0.312821	0.298033	0.0716147	0.816157	-0.0248113	0.935875	0.114965	0.708413	-0.374087	0.207948	-0.258283	0.394205	-0.069191	0.822289	0.108522	0.724163	0.0103657	0.973189	-0.151569	0.621096	-0.946688	9.55122e-07	0.150059	0.624619	0.340076	0.255574	-0.0721273	0.814862	-0.193465	0.526544	0.0428948	0.889341
ENSMUSG00000087505.Muscle	ENSMUSG00000087505.Muscle	NA	NA	pink	0.312821	0.298033	0.0716147	0.816157	-0.0248113	0.935875	0.114965	0.708413	-0.374087	0.207948	-0.258283	0.394205	-0.069191	0.822289	0.108522	0.724163	0.0103657	0.973189	-0.151569	0.621096	-0.946688	9.55122e-07	0.150059	0.624619	0.340076	0.255574	-0.0721273	0.814862	-0.193465	0.526544	0.0428948	0.889341
ENSMUSG00000111947.BAT	ENSMUSG00000111947.BAT	Gm47438	Gm47438	pink	0.312267	0.298935	0.225882	0.458062	0.0672024	0.827326	0.161657	0.597759	-0.278813	0.356287	-0.0441005	0.886248	-0.153176	0.617356	-0.338129	0.25848	0.289449	0.337449	-0.312275	0.298924	-0.500837	0.0812721	-0.214955	0.480653	0.387163	0.191223	-0.0451445	0.883572	-0.274228	0.364579	0.612944	0.0259166
ENSMUSG00000042784.BAT	ENSMUSG00000042784.BAT	Muc1	17829	pink	0.311551	0.300104	0.439337	0.13308	-0.323212	0.281398	-0.0627791	0.838553	0.0323286	0.9165	-0.0789902	0.79756	0.615108	0.0252513	0.000226035	0.999415	0.195144	0.522892	0.507468	0.0766884	0.632689	0.0203025	0.0720089	0.815161	-0.408818	0.165439	-0.00742246	0.9808	0.144484	0.637684	-0.257443	0.395799
ENSMUSG00000099632.Liver	ENSMUSG00000099632.Liver	2900093K20Rik	2900093K20Rik	pink	0.311278	0.300551	0.0231055	0.940276	-0.253814	0.402726	0.112243	0.715055	-0.371796	0.210969	-0.196441	0.520078	-0.312467	0.29861	0.155941	0.61094	0.0804149	0.793979	-0.0120647	0.968797	-0.453689	0.119429	0.394818	0.181837	-0.137162	0.654993	-0.487388	0.0911462	-0.629059	0.0212595	-0.368982	0.214717
ENSMUSG00000036745.Liver	ENSMUSG00000036745.Liver	Ttll7	70892	pink	-0.309884	0.302835	-0.199046	0.514444	0.187137	0.54041	-0.278629	0.356618	0.0539913	0.860939	0.267117	0.377641	0.178769	0.558982	-0.0634195	0.836926	0.34009	0.255553	-0.0201711	0.947851	-0.194594	0.524087	-0.0649477	0.833045	0.47336	0.102292	0.161554	0.597997	0.152415	0.619127	0.522447	0.0670023
ENSMUSG00000108461.Muscle	ENSMUSG00000108461.Muscle	AV356131	AV356131	pink	-0.306802	0.307922	-0.260981	0.389107	0.00254675	0.993412	-0.31035	0.30207	0.180199	0.55579	-0.0872238	0.776915	-0.119691	0.696926	0.0640149	0.835413	-0.0759331	0.805257	0.188193	0.538086	0.606736	0.0278978	-0.222907	0.464163	-0.679053	0.0106986	0.111245	0.717493	-0.0720264	0.815117	-0.277904	0.357922
ENSMUSG00000038781.Muscle	ENSMUSG00000038781.Muscle	Stap2	106766	pink	-0.306335	0.308695	-0.190635	0.532725	-0.102606	0.738714	-0.212526	0.485745	0.528044	0.0636145	0.228147	0.453446	0.245499	0.418828	0.0109837	0.971591	-0.226077	0.457665	0.257223	0.396218	0.699166	0.00782703	-0.29978	0.319687	-0.351811	0.238467	0.0716462	0.816078	0.133103	0.664659	-0.25803	0.394685
ENSMUSG00000052783.BAT	ENSMUSG00000052783.BAT	Grk4	14772	pink	-0.306156	0.308993	-0.240821	0.428026	0.382424	0.197184	-0.265524	0.380602	-0.0193582	0.94995	-0.0917808	0.765546	-0.107292	0.727181	0.187424	0.539777	-0.389206	0.188688	0.161939	0.597112	0.57683	0.0390315	-0.0922912	0.764275	-0.658473	0.0143986	0.114471	0.709615	-0.150865	0.622736	-0.245145	0.41952
ENSMUSG00000032846.Muscle	ENSMUSG00000032846.Muscle	Zswim6	67263	pink	-0.305952	0.309332	-0.125287	0.683401	-0.00280944	0.992732	0.129041	0.674378	0.56222	0.0455073	0.551771	0.0505894	-0.160241	0.601014	-0.0785448	0.798681	-0.188923	0.53648	0.0505565	0.869715	0.728191	0.00476631	-0.304401	0.311917	-0.16558	0.588777	0.0132173	0.965817	0.0257132	0.933549	-0.0038424	0.99006
ENSMUSG00000036944.BAT	ENSMUSG00000036944.BAT	Tmem71	213068	pink	0.305285	0.310442	0.608434	0.0273453	-0.24546	0.418904	0.0942816	0.759325	-0.107526	0.726606	0.173325	0.571205	0.302103	0.315768	0.0503788	0.87017	0.339783	0.25601	0.670843	0.0120758	0.646072	0.0170493	-0.0176846	0.954273	-0.383245	0.196142	0.333462	0.265528	0.442198	0.130281	-0.00965189	0.975035
ENSMUSG00000038193.Liver	ENSMUSG00000038193.Liver	NA	NA	pink	-0.300256	0.318883	-0.107342	0.727059	0.352533	0.237439	-0.246689	0.416503	0.051183	0.868114	0.114907	0.708554	-0.0256235	0.93378	-0.192698	0.528215	0.189375	0.535488	-0.164382	0.591514	0.590527	0.0335934	-0.420807	0.152178	-0.0659459	0.830512	0.16024	0.601017	-0.11044	0.719464	0.725073	0.0050414
ENSMUSG00000102555.Liver	ENSMUSG00000102555.Liver	6430511E19Rik	6430511E19Rik	pink	-0.299081	0.320873	0.00831043	0.978504	-0.0782573	0.799404	-0.277296	0.35902	-0.0249808	0.935438	0.347271	0.245002	0.112992	0.713225	0.261728	0.387701	0.127415	0.678282	0.572226	0.0409951	0.677941	0.0108777	-0.194446	0.524409	-0.0909196	0.767691	0.333303	0.26577	0.474528	0.10133	0.303094	0.314104
ENSMUSG00000066315.Liver	ENSMUSG00000066315.Liver	Gm12918	100039656	pink	-0.298159	0.32244	-0.30985	0.302892	0.364493	0.220779	-0.112545	0.714316	0.242558	0.4246	-0.295656	0.326715	0.00833686	0.978436	-0.0240706	0.937786	-0.453406	0.119689	-0.261739	0.387682	0.524413	0.0657982	-0.218347	0.473586	-0.453684	0.119434	0.0545277	0.85957	-0.134869	0.660446	-0.14613	0.633816
ENSMUSG00000113184.BAT	ENSMUSG00000113184.BAT	Gm49654	Gm49654	pink	-0.288951	0.338319	-0.267423	0.377075	0.162702	0.595362	-0.629625	0.0211081	-0.133338	0.664096	0.171957	0.574293	-0.351263	0.23925	-0.165406	0.589176	-0.279466	0.355114	0.094095	0.759788	0.371424	0.211463	-0.34541	0.24771	-0.342721	0.251656	-0.186192	0.542494	-0.292371	0.332371	0.0391259	0.899017
ENSMUSG00000080717.Liver	ENSMUSG00000080717.Liver	B230307C23Rik	245305	pink	0.286236	0.343081	0.0357663	0.907654	-0.346145	0.246639	0.14085	0.646255	-0.202045	0.507996	-0.116551	0.704552	-0.180685	0.554707	0.0233894	0.939544	-0.36782	0.216276	0.205967	0.499617	-0.520865	0.0679823	0.138682	0.651388	0.0149536	0.961329	-0.241915	0.425866	-0.0415829	0.892708	-0.603887	0.0288431
ENSMUSG00000036330.Muscle	ENSMUSG00000036330.Muscle	Slc18a1	110877	pink	-0.284991	0.345277	-0.296566	0.325156	-0.15456	0.614141	-0.375681	0.205864	0.275092	0.363009	0.251612	0.406958	0.191173	0.531549	0.263368	0.384626	-0.147822	0.62985	-0.023429	0.939442	0.500319	0.0816385	0.271588	0.369401	-0.0291132	0.924783	-0.598084	0.0308413	-0.377937	0.202934	-0.2205	0.469126
ENSMUSG00000056966.Liver	ENSMUSG00000056966.Liver	Gjc3	118446	pink	-0.283773	0.347433	-0.258182	0.394398	0.479789	0.0970745	-0.201781	0.508563	-0.23611	0.43739	-0.0218937	0.943404	-0.2011	0.510024	-0.0213472	0.944815	-0.59	0.0337916	0.208619	0.493986	0.373932	0.208152	-0.00153149	0.996038	-0.375621	0.205942	0.00389204	0.989932	-0.0676845	0.826105	-0.26379	0.383835
ENSMUSG00000023009.Muscle	ENSMUSG00000023009.Muscle	Nckap5l	380969	pink	-0.282712	0.349316	-0.125582	0.682692	0.000358672	0.999072	-0.154622	0.613999	0.528497	0.0633461	0.231154	0.44735	0.0429282	0.889256	-0.264048	0.383353	-0.0747091	0.808344	0.0268279	0.930674	0.706361	0.00695803	-0.433979	0.138431	-0.332337	0.267243	0.129448	0.673402	0.119073	0.698424	-0.0342087	0.911661
ENSMUSG00000094156.Liver	ENSMUSG00000094156.Liver	NA	NA	pink	-0.281334	0.351771	-0.0144278	0.962688	0.0118307	0.969402	-0.36858	0.215256	0.333174	0.265966	0.484605	0.0932877	0.29269	0.331819	0.175266	0.566834	0.272814	0.367157	-0.18936	0.535522	0.509497	0.0753222	0.34753	0.244626	0.285986	0.343522	-0.307107	0.307415	0.0574382	0.852146	0.244443	0.420895
ENSMUSG00000042724.Muscle	ENSMUSG00000042724.Muscle	Map3k9	338372	pink	-0.27818	0.357426	-0.232268	0.445101	0.126178	0.681257	-0.0214595	0.944525	0.0664871	0.82914	0.0937915	0.760543	-0.283666	0.347623	0.223582	0.462775	0.162777	0.59519	-0.264856	0.381845	-0.544682	0.05426	0.54964	0.0516733	0.299657	0.319897	0.106084	0.730149	0.365472	0.219448	-0.242443	0.424825
ENSMUSG00000070883.BAT	ENSMUSG00000070883.BAT	Cfap210	75051	pink	0.276443	0.36056	0.320045	0.286408	-0.083394	0.786502	-0.000532649	0.998622	-0.0308079	0.920416	-0.00643593	0.983352	0.34463	0.24885	-0.151089	0.622215	0.362467	0.223549	-0.420198	0.152835	-0.308118	0.305744	0.0945169	0.75874	0.65957	0.0141801	-0.16417	0.591999	0.0698174	0.820703	0.577157	0.0388947
ENSMUSG00000036931.BAT	ENSMUSG00000036931.BAT	Nfkbid	243910	pink	0.274919	0.363323	0.453533	0.119572	-0.223536	0.46287	-0.0462511	0.880736	-0.339905	0.255828	0.0940642	0.759865	0.153717	0.616098	-0.0554433	0.857233	-0.0864182	0.77893	0.726941	0.00487518	0.559834	0.0466335	-0.497594	0.0835823	-0.251005	0.40813	0.29498	0.327873	0.337198	0.259878	0.261399	0.388321
ENSMUSG00000108435.Muscle	ENSMUSG00000108435.Muscle	Gm45051	Gm45051	pink	-0.273746	0.365456	-0.015012	0.961179	0.152932	0.617924	-0.172505	0.573056	0.00890236	0.976973	0.149869	0.625062	0.294502	0.328695	0.0868892	0.777752	0.164261	0.591793	0.270108	0.372118	0.440798	0.131645	-0.398786	0.177088	0.160826	0.599668	0.480557	0.0964637	0.438431	0.133975	0.689472	0.00912607
ENSMUSG00000025218.Liver	ENSMUSG00000025218.Liver	Poll	56626	pink	0.272991	0.366835	0.132289	0.666602	-0.0195109	0.949556	0.0391108	0.899056	-0.288351	0.339367	-0.316872	0.291482	0.269838	0.372615	-0.0183002	0.952683	-0.280631	0.353027	0.23027	0.449137	-0.442151	0.130326	0.239723	0.430199	0.0382618	0.901238	-0.00151333	0.996085	0.182657	0.550321	-0.45343	0.119667
ENSMUSG00000085589.Muscle	ENSMUSG00000085589.Muscle	NA	NA	pink	-0.272687	0.36739	-0.0692111	0.822238	0.0871318	0.777145	0.0845362	0.78364	0.0457528	0.882013	0.135276	0.659478	-0.29873	0.321469	0.11055	0.719194	0.249366	0.4113	0.00299601	0.99225	0.489224	0.0897523	-0.0533077	0.862684	-0.144168	0.638428	0.252374	0.405491	0.188934	0.536456	0.293677	0.330116
ENSMUSG00000024548.Liver	ENSMUSG00000024548.Liver	Setbp1	240427	pink	0.27067	0.371084	0.569298	0.0422806	-0.395175	0.181406	-0.185027	0.545068	-0.0962069	0.754544	0.273514	0.36588	0.121311	0.693002	-0.0350687	0.909448	0.0878142	0.77544	0.40501	0.169801	0.646421	0.0169701	-0.208585	0.494059	-0.106503	0.72912	0.0730081	0.812637	0.5028	0.079896	0.171187	0.576034
ENSMUSG00000078798.Muscle	ENSMUSG00000078798.Muscle	NA	NA	pink	0.270233	0.371888	-0.0144616	0.962601	-0.0820854	0.789784	0.15566	0.611591	-0.0743029	0.809368	-0.467189	0.107475	0.0611876	0.842599	0.223694	0.462545	-0.036322	0.906224	-0.284176	0.346719	-0.881049	6.93277e-05	0.255479	0.39954	0.0822949	0.789259	-0.0376081	0.902918	-0.166831	0.585925	-0.336955	0.260242
ENSMUSG00000020623.Muscle	ENSMUSG00000020623.Muscle	Map2k6	26399	pink	0.267451	0.377022	0.332648	0.266768	-0.237337	0.434942	-0.214683	0.481223	-0.0965971	0.753576	0.0825146	0.788707	0.400997	0.174478	-0.252515	0.40522	0.411056	0.162909	-0.0804138	0.793982	-0.0773508	0.801686	-0.311558	0.300094	0.526876	0.0643115	-0.0871379	0.77713	0.0350799	0.909419	0.771685	0.00200181
ENSMUSG00000075279.BAT	ENSMUSG00000075279.BAT	Mrpl23-ps1	100040519	pink	-0.265416	0.380801	-0.338572	0.257817	0.303562	0.313319	0.0753856	0.806638	0.0961415	0.754707	-0.12494	0.684238	-0.314503	0.295303	0.0305866	0.920987	-0.103882	0.735569	-0.51698	0.0704316	-0.490568	0.0887412	0.635938	0.0194736	0.17755	0.561708	-0.112048	0.715529	0.11391	0.710983	-0.472695	0.102843
ENSMUSG00000107655.Liver	ENSMUSG00000107655.Liver	Gm44220	Gm44220	pink	0.264544	0.382428	0.430952	0.141514	-0.131228	0.669139	-0.316775	0.291638	-0.279297	0.355418	0.00443535	0.988527	0.0687729	0.823347	-0.327788	0.274245	0.402579	0.172624	0.330715	0.269728	0.668305	0.0125275	-0.432031	0.14041	-0.473092	0.102513	0.0480144	0.87622	-0.155659	0.611594	0.413606	0.160057
ENSMUSG00000118128.Muscle	ENSMUSG00000118128.Muscle	Gm50331	Gm50331	pink	-0.263301	0.38475	-0.237634	0.434351	-0.004294	0.988892	-0.2296	0.450494	0.0351223	0.90931	0.26424	0.382995	0.0957871	0.755586	0.228111	0.453519	0.123773	0.687052	-0.214951	0.480662	0.17995	0.556344	0.406376	0.168228	0.416196	0.157194	-0.522429	0.0670134	-0.28844	0.339212	0.242598	0.42452
ENSMUSG00000072966.Liver	ENSMUSG00000072966.Liver	Gprasp2	245607	pink	0.261111	0.388863	0.466618	0.107964	-0.242872	0.423982	-0.0394994	0.898058	-0.0904445	0.768876	0.22745	0.454865	0.20717	0.497058	-0.470623	0.10457	0.300402	0.318635	0.158506	0.605013	0.413097	0.160624	-0.479099	0.0976258	0.28748	0.340894	0.06646	0.829208	0.285091	0.3451	0.697684	0.0080159
ENSMUSG00000113894.Muscle	ENSMUSG00000113894.Muscle	Gm48838	Gm48838	pink	-0.26041	0.390184	-0.0648562	0.833277	0.141753	0.64412	-0.25452	0.401375	0.216564	0.477296	0.369621	0.213862	0.40203	0.173266	-0.13438	0.661613	-0.129194	0.674011	0.0907427	0.768132	0.606551	0.0279583	0.0790708	0.797358	0.222434	0.465136	-0.209383	0.492369	0.137779	0.653529	0.12754	0.677982
ENSMUSG00000039377.Muscle	ENSMUSG00000039377.Muscle	Hlx	15284	pink	-0.258895	0.393046	-0.277796	0.358117	0.512615	0.0732565	0.0447295	0.884636	0.0143587	0.962867	-0.1605	0.600418	-0.232629	0.444374	-0.106594	0.728897	-0.391047	0.186423	-0.0653376	0.832056	-0.338631	0.257729	-0.166536	0.586597	-0.137503	0.654183	0.490526	0.0887723	0.291178	0.334439	-0.204843	0.502011
ENSMUSG00000031706.Liver	ENSMUSG00000031706.Liver	Rfx1	19724	pink	-0.257797	0.395128	0.0265698	0.931339	-0.0192855	0.950138	-0.30696	0.307659	0.267886	0.376216	0.426738	0.145882	0.152871	0.618064	0.480384	0.0966011	0.0274768	0.929001	0.436271	0.136124	0.773813	0.00190977	-0.139816	0.6487	-0.453654	0.119462	0.210418	0.490183	0.097872	0.750417	0.0231563	0.940145
ENSMUSG00000035799.Liver	ENSMUSG00000035799.Liver	Twist1	22160	pink	-0.256298	0.397979	0.07185	0.815563	0.0912695	0.76682	-0.297159	0.324143	0.307976	0.305978	0.467275	0.107403	0.227757	0.45424	0.10248	0.739026	0.174747	0.568002	0.272692	0.36738	0.851144	0.000224144	-0.0467682	0.879411	-0.304495	0.31176	0.0953046	0.756784	0.110329	0.719736	0.102771	0.738307
ENSMUSG00000030428.Muscle	ENSMUSG00000030428.Muscle	Ttyh1	57776	pink	-0.255641	0.399232	-0.101854	0.74057	-0.0278614	0.928009	-0.136784	0.655891	0.467074	0.107574	0.447719	0.124988	0.227106	0.455564	0.041874	0.891961	-0.17272	0.572569	0.242047	0.425606	0.752629	0.00298934	0.0555964	0.856842	-0.265259	0.381094	-0.19214	0.529434	-0.0497629	0.871745	-0.327406	0.274839
ENSMUSG00000085651.Liver	ENSMUSG00000085651.Liver	NA	NA	pink	0.255189	0.400094	0.397726	0.178349	-0.459267	0.114388	0.0531729	0.863029	0.307715	0.30641	-0.265533	0.380583	0.703298	0.00731836	0.261515	0.388103	0.0248495	0.935776	0.206606	0.498258	0.520976	0.067913	-0.198965	0.514621	-0.159679	0.602309	0.27376	0.365431	0.558573	0.0472373	-0.0325362	0.915966
ENSMUSG00000047787.Liver	ENSMUSG00000047787.Liver	Flrt1	396184	pink	-0.254832	0.400778	0.0423736	0.890678	0.350599	0.240201	-0.444816	0.127753	-0.295764	0.326529	0.112808	0.713673	0.108224	0.724893	0.26195	0.387285	0.0961971	0.754569	0.144296	0.638128	0.511941	0.0736995	-0.00299684	0.992248	-0.0163589	0.957698	0.212575	0.485642	0.233479	0.442663	0.557201	0.0478999
ENSMUSG00000043572.BAT	ENSMUSG00000043572.BAT	Pars2	230577	pink	0.252814	0.404645	0.0287848	0.925629	-0.0399116	0.896999	0.560525	0.0463054	-0.0192837	0.950143	-0.25644	0.397708	-0.317269	0.290844	0.0334451	0.913626	-0.126927	0.679455	-0.304299	0.312088	-0.442702	0.129791	0.476433	0.0997747	-0.0850263	0.782413	-0.232503	0.444628	-0.250737	0.408648	-0.583515	0.0363034
ENSMUSG00000022347.Muscle	ENSMUSG00000022347.Muscle	NA	NA	pink	0.251865	0.406472	0.0251565	0.934984	-0.110969	0.718169	0.0744101	0.809098	-0.266918	0.37801	-0.38051	0.199623	0.00366651	0.990515	0.320657	0.285436	0.0934066	0.7615	-0.249819	0.410421	-0.846458	0.000263296	0.195026	0.523146	0.279962	0.354225	-0.0390003	0.89934	-0.14924	0.626532	0.0556555	0.856692
ENSMUSG00000112980.BAT	ENSMUSG00000112980.BAT	D430020J02Rik	319545	pink	-0.251392	0.407383	-0.187677	0.539222	0.134269	0.661877	-0.170587	0.577392	-0.114756	0.708922	-0.138314	0.652259	0.0684113	0.824263	0.185727	0.54352	-0.23962	0.430404	0.580611	0.0374708	0.525366	0.0652198	-0.213127	0.484484	-0.584005	0.0361087	0.350255	0.240695	0.149293	0.626407	-0.220558	0.469005
ENSMUSG00000029283.Muscle	ENSMUSG00000029283.Muscle	Cdc7	12545	pink	-0.251331	0.4075	-0.380012	0.200262	0.271574	0.369425	-0.120477	0.695021	0.249645	0.410759	-0.413067	0.160657	0.0358376	0.90747	-0.0168442	0.956444	-0.178041	0.560611	-0.371332	0.211585	0.363977	0.221483	-0.155157	0.612757	-0.481396	0.0958	-0.0902511	0.769358	-0.478749	0.0979057	-0.108933	0.723156
ENSMUSG00000050240.BAT	ENSMUSG00000050240.BAT	Hic2	58180	pink	-0.251046	0.40805	0.00131318	0.996603	0.104197	0.734794	-0.00125602	0.996751	0.220737	0.468637	0.306665	0.308149	0.140865	0.64622	-0.0145571	0.962354	-0.402998	0.172136	0.313702	0.296602	0.71809	0.00570174	-0.573064	0.0406327	0.00488947	0.987352	0.380373	0.199799	0.501203	0.0810146	0.336614	0.260756
ENSMUSG00000106990.Liver	ENSMUSG00000106990.Liver	Gm42547	Gm42547	pink	0.250274	0.409543	0.479411	0.0973762	-0.247847	0.414248	-0.0831288	0.787167	0.0637855	0.835996	0.387856	0.190361	0.11946	0.697485	-0.113249	0.712597	0.308546	0.305037	0.221894	0.466247	0.746239	0.00339354	-0.196182	0.520639	-0.23473	0.440152	-0.154595	0.61406	-0.145308	0.635747	0.299362	0.320396
ENSMUSG00000087497.Liver	ENSMUSG00000087497.Liver	2810001G20Rik	2810001G20Rik	pink	-0.249739	0.410578	-0.12894	0.67462	-0.195684	0.52172	-0.098646	0.7485	0.417884	0.155345	0.0962597	0.754413	0.402685	0.172501	0.13263	0.665788	-0.0100016	0.974131	0.296436	0.325378	0.838318	0.000344081	-0.256975	0.39669	-0.272105	0.368454	0.0704754	0.819038	0.0934396	0.761418	0.00221976	0.994258
ENSMUSG00000030587.Muscle	ENSMUSG00000030587.Muscle	2200002D01Rik	72275	pink	-0.247265	0.415382	-0.249605	0.410837	0.354438	0.234736	0.124016	0.686465	0.217063	0.476255	-0.352769	0.237103	0.00738639	0.980894	0.183062	0.549422	-0.222587	0.46482	-0.169653	0.579509	0.503107	0.079682	-0.210801	0.489377	-0.558967	0.0470479	0.261952	0.387282	-0.186282	0.542295	-0.0298206	0.92296
ENSMUSG00000106073.Liver	ENSMUSG00000106073.Liver	NA	NA	pink	-0.246654	0.416571	-0.208393	0.494465	0.447782	0.124929	-0.196339	0.520297	-0.127293	0.678576	-0.0814636	0.791345	-0.110467	0.719396	-0.00274086	0.99291	-0.557744	0.0476368	0.20356	0.504752	0.541381	0.0560325	-0.415517	0.157941	-0.501657	0.0806957	0.178627	0.5593	-0.149457	0.626025	0.0318947	0.917617
ENSMUSG00000109864.Muscle	ENSMUSG00000109864.Muscle	NA	NA	pink	-0.24632	0.417224	0.053299	0.862707	-0.089076	0.772289	-0.19163	0.530548	0.273202	0.366449	0.503454	0.0794415	0.302819	0.314565	0.291394	0.334065	-0.102726	0.738418	0.457849	0.115655	0.867793	0.000120713	0.0867532	0.778092	-0.14069	0.646633	-0.00365846	0.990536	0.304143	0.312348	-0.0932501	0.761889
ENSMUSG00000043219.BAT	ENSMUSG00000043219.BAT	NA	NA	pink	-0.244691	0.42041	0.00282469	0.992693	0.176122	0.564911	-0.401119	0.174333	0.135278	0.659473	0.229867	0.449954	0.272359	0.367989	0.261256	0.388589	-0.150339	0.623964	0.379143	0.201378	0.753888	0.00291435	-0.443796	0.128734	-0.389994	0.187717	0.308018	0.305908	0.0997289	0.74582	0.281317	0.351803
ENSMUSG00000038777.Liver	ENSMUSG00000038777.Liver	Sema6c	20360	pink	-0.241486	0.426713	0.0940566	0.759884	0.0790645	0.797373	-0.224509	0.460873	0.285283	0.344761	0.346798	0.245688	0.274472	0.364136	0.375005	0.206746	0.146181	0.633697	0.0450505	0.883813	0.746899	0.00334993	-0.0662953	0.829626	-0.0559102	0.856042	0.157201	0.608026	0.209209	0.492738	0.413762	0.159884
ENSMUSG00000025189.Muscle	ENSMUSG00000025189.Muscle	Cnnm1	83674	pink	0.238506	0.432615	0.0144104	0.962733	-0.158025	0.606122	0.155126	0.61283	-0.291907	0.333175	-0.131164	0.669293	-0.30994	0.302743	-0.091658	0.765852	-0.0167283	0.956744	0.0870228	0.777418	-0.505847	0.0777916	0.608498	0.0273245	-0.133865	0.662839	-0.381967	0.197765	-0.238057	0.433508	-0.781223	0.00161482
ENSMUSG00000000305.Liver	ENSMUSG00000000305.Liver	Cdh4	12561	pink	-0.238423	0.43278	-0.271305	0.36992	0.248327	0.413315	-0.31562	0.293499	-0.113558	0.711842	0.131627	0.668184	-0.324315	0.279664	-0.225836	0.458157	-0.0589156	0.848382	0.203185	0.505554	0.505868	0.0777777	-0.17589	0.565432	-0.607951	0.0275017	-0.219812	0.470549	-0.64079	0.0182829	-0.109643	0.721415
ENSMUSG00000108655.Liver	ENSMUSG00000108655.Liver	Gm44949	Gm44949	pink	-0.237859	0.433902	-0.101697	0.740958	0.325523	0.277772	-0.223878	0.462169	0.25414	0.402102	-0.0313906	0.918916	0.206299	0.49891	0.216301	0.477843	-0.240888	0.427894	-0.0960805	0.754858	0.70155	0.00753043	-0.295316	0.327297	-0.421551	0.151379	0.129379	0.673567	-0.162229	0.596446	0.193431	0.526618
ENSMUSG00000029869.Liver	ENSMUSG00000029869.Liver	Ephb6	13848	pink	0.236522	0.436568	0.431186	0.141274	-0.13464	0.660991	-0.0399383	0.896931	0.0608862	0.843366	-0.139773	0.648803	0.167309	0.584837	0.0380426	0.901801	0.170492	0.577607	0.330736	0.269695	0.719548	0.00555867	-0.32636	0.276466	-0.767008	0.00221626	0.355808	0.232804	0.142325	0.642771	-0.0515466	0.867184
ENSMUSG00000040613.BAT	ENSMUSG00000040613.BAT	Apobec1	11810	pink	-0.234396	0.440823	-0.0183197	0.952633	-0.0250311	0.935308	0.199261	0.513981	0.188606	0.537178	0.386371	0.192212	0.00785436	0.979683	0.0187448	0.951535	-0.0961249	0.754748	0.536664	0.0586366	0.752998	0.00296721	0.0434085	0.888023	-0.252428	0.405387	0.15922	0.603366	0.327989	0.273934	-0.252992	0.404305
ENSMUSG00000030352.Muscle	ENSMUSG00000030352.Muscle	Tspan9	109246	pink	0.233939	0.441739	-0.0354587	0.908445	-0.214848	0.480878	0.318888	0.288252	-0.0214514	0.944546	-0.204381	0.502997	-0.243315	0.42311	-0.333046	0.266161	-0.194568	0.524143	0.101314	0.741904	-0.432832	0.139594	0.0431661	0.888645	-0.195058	0.523077	-0.121181	0.693316	-0.131295	0.668979	-0.685497	0.00970375
ENSMUSG00000093954.Liver	ENSMUSG00000093954.Liver	Gm16867	100862085	pink	0.231848	0.445948	0.0859976	0.779982	-0.259562	0.391784	0.338739	0.257567	0.00168251	0.995648	-0.0217053	0.94389	0.114321	0.709982	0.127238	0.678706	0.0306986	0.920698	0.004595	0.988114	-0.807095	0.000852546	0.323998	0.28016	0.490612	0.088708	-0.00424505	0.989019	0.238027	0.433568	-0.261828	0.387514
ENSMUSG00000109325.Liver	ENSMUSG00000109325.Liver	NA	NA	pink	0.230082	0.449518	0.217249	0.475868	0.0296892	0.923299	0.272958	0.366895	-0.235638	0.438334	-0.0106832	0.972368	-0.134186	0.662076	-0.21444	0.481731	-0.0885623	0.773571	0.0167991	0.956561	-0.58609	0.0352903	0.270059	0.372207	0.34186	0.252927	0.114716	0.709019	0.443911	0.128623	-0.227753	0.454248
ENSMUSG00000020182.Muscle	ENSMUSG00000020182.Muscle	Ddc	13195	pink	-0.229275	0.451154	0.0301589	0.922088	-0.0831563	0.787098	-0.455425	0.117845	-0.0568641	0.853609	0.352296	0.237775	0.0573526	0.852364	-0.158714	0.604533	0.391462	0.185914	0.0676345	0.826231	0.6642	0.0132851	-0.113146	0.712849	0.204768	0.502172	-0.157844	0.606541	0.10238	0.739273	0.628115	0.0215138
ENSMUSG00000069008.Muscle	ENSMUSG00000069008.Muscle	Gm5537	Gm5537	pink	-0.228775	0.452169	-0.127331	0.678484	0.0298654	0.922844	-0.0545763	0.859446	0.544726	0.0542367	0.219715	0.470749	0.522728	0.0668291	0.0423264	0.8908	-0.140577	0.6469	0.242076	0.425548	0.599224	0.030441	-0.146486	0.632982	-0.224164	0.461582	0.0612845	0.842353	0.0178452	0.953858	-0.190001	0.534116
ENSMUSG00000082585.Muscle	ENSMUSG00000082585.Muscle	Gm15387	Gm15387	pink	-0.228259	0.453217	-0.28561	0.344184	0.256784	0.397052	-0.0592282	0.847586	-0.00298034	0.99229	-0.0936139	0.760984	-0.151331	0.621651	0.343315	0.250781	-0.204247	0.503284	-0.0805925	0.793533	0.331636	0.268315	-0.0270808	0.930022	-0.388127	0.190024	-0.0962086	0.75454	-0.50817	0.0762137	0.0177532	0.954096
ENSMUSG00000014846.Muscle	ENSMUSG00000014846.Muscle	Tppp3	67971	pink	0.22752	0.45472	0.526868	0.0643163	-0.1563	0.610109	-0.186281	0.542297	-0.187107	0.540476	0.426139	0.146511	0.165986	0.587852	-0.420569	0.152435	0.260058	0.390848	0.323969	0.280206	0.522146	0.0671877	-0.106272	0.729688	0.178907	0.558674	-0.0682763	0.824605	0.344243	0.249418	0.379248	0.201243
ENSMUSG00000037108.Liver	ENSMUSG00000037108.Liver	Zcwpw1	381678	pink	0.227035	0.45571	0.14004	0.648169	-0.470592	0.104595	0.300639	0.318236	0.324185	0.279868	-0.141487	0.64475	0.31861	0.288697	0.234096	0.441424	-0.0394352	0.898223	-0.100289	0.744435	-0.539272	0.0571865	0.0824018	0.788991	0.405925	0.168747	0.133465	0.663793	0.500157	0.0817528	-0.247537	0.414852
ENSMUSG00000034538.BAT	ENSMUSG00000034538.BAT	Zfp418	232854	pink	-0.227023	0.455734	-0.198576	0.51546	-0.0565481	0.854415	-0.192514	0.528617	0.0119198	0.969171	0.00845383	0.978133	-0.10405	0.735156	0.105236	0.732235	-0.106152	0.729983	0.517339	0.0702028	0.492736	0.0871261	0.0361097	0.90677	-0.663831	0.0133547	0.0721914	0.8147	0.000737393	0.998092	-0.561155	0.0460074
ENSMUSG00000053830.Liver	ENSMUSG00000053830.Liver	Gm9923	Gm9923	pink	-0.223819	0.462289	0.0874545	0.776339	0.068175	0.824862	-0.195609	0.521881	0.0463796	0.880407	0.41913	0.153991	0.290722	0.335231	-0.000266308	0.999311	0.0885922	0.773497	0.440528	0.13191	0.697056	0.00809693	-0.33089	0.269459	0.0961685	0.75464	0.269772	0.372736	0.360854	0.22577	0.534497	0.059861
ENSMUSG00000074254.Muscle	ENSMUSG00000074254.Muscle	NA	NA	pink	0.223738	0.462454	0.00993431	0.974305	-0.133327	0.664124	0.0591682	0.847739	-0.224021	0.461873	-0.403917	0.171067	0.0259321	0.932984	0.373938	0.208144	0.11546	0.707206	-0.270722	0.370988	-0.784104	0.00151026	0.201587	0.508978	0.251049	0.408045	-0.0273614	0.929298	-0.130082	0.671883	0.0575056	0.851974
ENSMUSG00000022978.Muscle	ENSMUSG00000022978.Muscle	Mis18a	66578	pink	-0.223608	0.462722	-0.00237623	0.993853	-0.189032	0.536241	-0.269279	0.373644	0.608014	0.0274812	0.31241	0.298703	0.294896	0.328019	0.267432	0.377057	-0.222123	0.465776	-0.0464809	0.880147	0.619711	0.0238776	-0.224145	0.46162	-0.0461178	0.881078	0.0400583	0.896622	0.347309	0.244945	-0.00737552	0.980922
ENSMUSG00000094365.BAT	ENSMUSG00000094365.BAT	Gm21982	Gm21982	pink	0.222007	0.466015	0.49264	0.0871974	-0.124125	0.686204	0.00944005	0.975583	-0.174014	0.569652	0.273758	0.365435	0.0787673	0.798121	-0.435385	0.137013	0.12239	0.690393	0.503865	0.0791565	0.662829	0.0135454	-0.261596	0.38795	-0.153474	0.616664	0.158434	0.605178	0.397892	0.178151	0.177212	0.562466
ENSMUSG00000030031.Liver	ENSMUSG00000030031.Liver	Kbtbd8	243574	pink	-0.220579	0.468963	0.0141315	0.963454	0.251692	0.406804	-0.399956	0.175703	-0.106134	0.730026	0.356294	0.23212	-0.150165	0.624371	-0.141023	0.645846	0.195201	0.522768	0.284881	0.345471	0.769626	0.00209412	-0.25713	0.396396	-0.443284	0.129228	0.032449	0.91619	-0.245283	0.419251	0.335234	0.262839
ENSMUSG00000023972.Muscle	ENSMUSG00000023972.Muscle	Ptk7	71461	pink	0.21987	0.470428	0.138477	0.651873	0.102618	0.738685	0.00629846	0.983707	-0.463961	0.110257	-0.425471	0.147213	-0.207813	0.495694	-0.575101	0.0397608	0.25734	0.395995	0.0566526	0.854149	-0.419956	0.153096	-0.14944	0.626064	-0.104872	0.733132	0.286669	0.342319	0.172461	0.573154	0.0345578	0.910762
ENSMUSG00000097187.Muscle	ENSMUSG00000097187.Muscle	Gm19426	Gm19426	pink	0.219682	0.470818	0.137204	0.654893	-0.228885	0.451946	0.440045	0.132384	0.223629	0.46268	-0.141431	0.644882	0.151198	0.621961	0.0896352	0.770894	0.381267	0.198657	-0.414678	0.158868	-0.554777	0.0490876	0.474785	0.101119	0.421122	0.15184	-0.0743492	0.809252	0.1187	0.699329	-0.114874	0.708634
ENSMUSG00000052291.Muscle	ENSMUSG00000052291.Muscle	Gm31593	102633868	pink	-0.218039	0.474225	-0.112945	0.713339	-0.0668586	0.828198	-0.0414307	0.893098	0.0635596	0.83657	0.248414	0.413147	-0.131195	0.669216	0.107054	0.727766	0.0142172	0.963233	0.340475	0.25498	0.75714	0.0027273	-0.180322	0.555514	-0.37342	0.208825	-0.0406147	0.895193	-0.191311	0.531245	0.0694999	0.821507
ENSMUSG00000010461.Liver	ENSMUSG00000010461.Liver	Eya4	14051	pink	-0.215822	0.478842	0.00349694	0.990954	0.0295448	0.923671	-0.303481	0.313455	0.195898	0.521254	0.166986	0.585571	-0.0118513	0.969348	0.0311144	0.919627	-0.250955	0.408227	0.135447	0.65907	0.836283	0.000367072	-0.275461	0.36234	-0.395152	0.181434	0.0734383	0.811551	0.20011	0.512152	-0.013705	0.964556
ENSMUSG00000016262.BAT	ENSMUSG00000016262.BAT	Sertad4	214791	pink	0.21162	0.487651	0.177089	0.562742	-0.110969	0.718168	0.549738	0.0516233	-0.0361244	0.906732	0.126231	0.681128	-0.445233	0.127354	-0.299042	0.320938	0.113673	0.711561	0.13456	0.661183	-0.340837	0.254443	-0.173548	0.570702	-0.00355956	0.990792	0.283113	0.348604	0.156972	0.608554	-0.0894284	0.77141
ENSMUSG00000038085.Liver	ENSMUSG00000038085.Liver	Cnbd2	70873	pink	-0.210612	0.489775	-0.0114447	0.9704	0.455715	0.117581	-0.0515791	0.867101	0.0592928	0.847421	0.0467336	0.8795	-0.128655	0.675303	0.16562	0.588686	-0.268699	0.374714	0.0315405	0.918529	0.706276	0.00696774	-0.175306	0.566744	-0.570622	0.0416955	0.257303	0.396066	-0.045355	0.883032	0.0559788	0.855867
ENSMUSG00000026475.Muscle	ENSMUSG00000026475.Muscle	Rgs16	19734	pink	-0.209961	0.491149	-0.108998	0.722997	0.0750595	0.80746	-0.0636015	0.836463	0.188345	0.53775	0.0403459	0.895884	-0.0370084	0.904459	0.132004	0.667283	0.424887	0.147829	-0.220312	0.469514	0.472182	0.103268	0.116585	0.704469	-0.22428	0.461344	-0.0780991	0.799802	-0.300136	0.319085	0.22885	0.452017
ENSMUSG00000034303.Liver	ENSMUSG00000034303.Liver	Ccdc15	245902	pink	-0.209956	0.491159	0.0551427	0.858	0.195036	0.523125	-0.130739	0.670307	0.126113	0.681412	0.0668021	0.828341	0.330767	0.269648	0.0484441	0.87512	-0.0750428	0.807502	0.243754	0.422248	0.86923	0.000113999	-0.357263	0.230761	-0.233032	0.443563	0.331084	0.26916	0.281906	0.350752	0.368962	0.214744
ENSMUSG00000005686.Liver	ENSMUSG00000005686.Liver	Ampd3	11717	pink	0.20895	0.493286	0.527457	0.063964	-0.0557117	0.856548	-0.121772	0.691886	-0.135131	0.659822	0.150784	0.622926	0.10299	0.737768	-0.0949963	0.757549	0.591649	0.0331737	0.243093	0.423547	0.609377	0.027042	0.201963	0.508171	-0.372988	0.209395	0.109731	0.721198	0.188444	0.537533	0.10422	0.734737
ENSMUSG00000037341.Muscle	ENSMUSG00000037341.Muscle	Slc9a7	236727	pink	0.208723	0.493767	-0.0669979	0.827845	0.237297	0.435022	0.166172	0.587427	-0.626575	0.0219332	-0.424236	0.148517	-0.509258	0.0754827	-0.242937	0.423853	0.0727369	0.813322	-0.0569688	0.853342	-0.722242	0.00530156	0.0742563	0.809486	-0.147892	0.629686	0.0115309	0.970177	-0.424391	0.148353	-0.0778785	0.800357
ENSMUSG00000044916.Liver	ENSMUSG00000044916.Liver	Frey1	75641	pink	-0.206765	0.49792	-0.165041	0.590009	0.0786944	0.798304	-0.432927	0.139498	-0.0911696	0.767068	0.0269364	0.930394	0.0670318	0.827759	-0.0953674	0.756628	0.0570251	0.853199	0.114646	0.70919	0.635622	0.0195531	-0.359124	0.228167	-0.243521	0.422706	-0.161009	0.599249	-0.393306	0.183667	0.413124	0.160594
ENSMUSG00000078300.BAT	ENSMUSG00000078300.BAT	NA	NA	pink	-0.206648	0.498169	-0.0651495	0.832533	-0.201361	0.509465	-0.32013	0.286273	0.271018	0.370445	0.366128	0.218559	0.405254	0.16952	0.0989493	0.747749	0.437673	0.134726	-0.0425593	0.890202	0.454465	0.118719	0.321724	0.283745	0.29407	0.329439	-0.425806	0.14686	-0.132667	0.665699	0.227921	0.453905
ENSMUSG00000076508.BAT	ENSMUSG00000076508.BAT	NA	NA	pink	0.206131	0.499267	0.495878	0.0848224	-0.190161	0.533763	0.0326485	0.915677	0.00233078	0.993971	0.334709	0.263633	0.257293	0.396084	0.0146204	0.962191	-0.122092	0.691114	0.520081	0.0684718	0.454229	0.118935	-0.532665	0.0609104	0.0457258	0.882082	0.433571	0.138844	0.624123	0.0226139	0.377849	0.203046
ENSMUSG00000042248.Muscle	ENSMUSG00000042248.Muscle	NA	NA	pink	0.205231	0.501184	0.130033	0.672	0.350178	0.240806	0.215092	0.480368	-0.530055	0.0624274	-0.325841	0.277275	-0.0642888	0.834718	0.159594	0.602504	-0.0255496	0.93397	-0.134793	0.660629	-0.642269	0.0179311	0.329221	0.272028	0.241381	0.42692	0.153961	0.615531	0.0402546	0.896118	0.13878	0.651155
ENSMUSG00000073802.Liver	ENSMUSG00000073802.Liver	Cdkn2b	12579	pink	0.204896	0.501898	0.424427	0.148315	-0.0681548	0.824913	0.0785361	0.798703	-0.0471694	0.878384	0.118917	0.698802	-0.160653	0.600066	-0.586171	0.0352589	0.120766	0.694321	-0.0923586	0.764107	0.429414	0.143099	-0.486973	0.0914634	0.0899782	0.770038	0.172947	0.572058	0.387549	0.190742	0.516251	0.0708979
ENSMUSG00000045318.BAT	ENSMUSG00000045318.BAT	Adra2c	11553	pink	0.203151	0.505626	0.105357	0.731938	-0.271025	0.370433	0.371329	0.211589	0.0195286	0.94951	-0.221497	0.467066	0.2429	0.423927	0.109325	0.722195	0.29745	0.323647	0.0335083	0.913463	-0.669768	0.0122656	0.2707	0.37103	0.376972	0.204183	0.224399	0.461099	0.382645	0.196903	-0.142859	0.641513
ENSMUSG00000025981.Liver	ENSMUSG00000025981.Liver	Coq10b	67876	pink	0.203127	0.505679	0.261571	0.387996	-0.274814	0.363513	-0.0777324	0.800725	0.180186	0.555818	-0.227642	0.454474	0.432244	0.140193	-0.347292	0.244971	0.0209063	0.945953	0.0930218	0.762457	0.717959	0.00571473	-0.219363	0.471479	-0.322648	0.282286	-0.113226	0.712653	0.0881091	0.774703	-0.105886	0.730637
ENSMUSG00000056832.Muscle	ENSMUSG00000056832.Muscle	Ift56	264134	pink	0.203027	0.505891	0.546142	0.0534891	-0.325307	0.278109	-0.0888655	0.772815	0.0675419	0.826466	0.346101	0.246703	0.271364	0.36981	0.220035	0.470087	0.453401	0.119694	0.328622	0.272955	0.568335	0.0427096	0.309629	0.303254	-0.132884	0.66518	0.0373888	0.903481	0.406126	0.168515	-0.0193712	0.949917
ENSMUSG00000116617.Muscle	ENSMUSG00000116617.Muscle	Gm49767	Gm49767	pink	-0.202066	0.507952	0.0378799	0.902219	0.166405	0.586896	0.0425234	0.890294	0.170848	0.576801	0.0335868	0.913261	0.0597928	0.846148	0.383596	0.195699	-0.345238	0.247962	0.288688	0.338778	0.705539	0.00705336	-0.26911	0.373955	-0.460405	0.113377	0.498553	0.0828942	0.425644	0.147031	-0.0242198	0.937401
ENSMUSG00000087026.Liver	ENSMUSG00000087026.Liver	A230103J11Rik	320466	pink	-0.201885	0.50834	0.0891224	0.772173	-0.124424	0.685482	-0.181621	0.552622	0.264624	0.382277	0.29284	0.33156	0.238545	0.432538	0.189582	0.535034	-0.186674	0.54143	0.344872	0.248497	0.8434	0.000291649	-0.0774742	0.801375	-0.17994	0.556367	0.133378	0.664001	0.509382	0.0753991	-0.0844119	0.783951
ENSMUSG00000091867.Muscle	ENSMUSG00000091867.Muscle	NA	NA	pink	0.200376	0.511581	0.0195394	0.949483	0.00967264	0.974981	-0.189078	0.53614	-0.415551	0.157904	-0.142158	0.643165	-0.0602957	0.844869	0.0980296	0.750026	0.0722654	0.814513	-0.17105	0.576345	-0.873412	9.61392e-05	0.191569	0.530682	0.409053	0.165173	-0.179054	0.558345	-0.199261	0.513981	0.147951	0.629548
ENSMUSG00000050107.Liver	ENSMUSG00000050107.Liver	NA	NA	pink	0.198151	0.516378	0.241121	0.427434	-0.183355	0.548771	0.442056	0.130419	0.0943512	0.759152	0.377223	0.203858	-0.008586	0.977791	0.268857	0.374423	-0.328353	0.27337	0.301652	0.316527	0.387172	0.191211	-0.108708	0.723708	-0.0443099	0.885712	-0.120287	0.695481	-0.149409	0.626137	-0.0116175	0.969953
ENSMUSG00000103585.Muscle	ENSMUSG00000103585.Muscle	Pcdhgb4	93701	pink	0.197001	0.518865	0.438001	0.134401	-0.283237	0.348384	0.0848379	0.782885	0.17306	0.571801	0.439062	0.133352	0.166897	0.585773	-0.288462	0.339174	0.100199	0.744659	0.467467	0.107239	0.669061	0.0123916	-0.455318	0.117942	-0.13872	0.651296	0.153141	0.617436	0.269252	0.373693	0.196828	0.519238
ENSMUSG00000047216.Muscle	ENSMUSG00000047216.Muscle	Cdh19	227485	pink	-0.196872	0.519143	-0.225891	0.458046	0.314551	0.295226	0.0512593	0.867919	0.108869	0.723312	0.0530325	0.863387	-0.203698	0.504456	-0.0113707	0.970591	-0.239019	0.431597	-0.0787292	0.798217	0.52197	0.0672968	0.0239378	0.938129	-0.478929	0.0977618	-0.222933	0.464109	-0.557842	0.0475896	-0.186279	0.542302
ENSMUSG00000091421.Liver	ENSMUSG00000091421.Liver	Gm4202	100418460	pink	0.196706	0.519502	0.39237	0.184806	-0.0990022	0.747618	-0.187404	0.539822	-0.297604	0.323385	0.147291	0.631093	-0.199074	0.514385	-0.536515	0.0587204	0.269907	0.372487	0.264273	0.382934	0.301084	0.317484	-0.564828	0.044298	-0.0802648	0.794356	0.25689	0.396852	0.284867	0.345496	0.514007	0.0723471
ENSMUSG00000106831.BAT	ENSMUSG00000106831.BAT	Ube2n-ps1	Ube2n-ps1	pink	-0.196396	0.520174	-0.0403638	0.895838	0.610446	0.026701	-0.00190446	0.995073	0.0764873	0.803861	-0.247732	0.414473	-0.0248552	0.935762	-0.0105503	0.972712	-0.301003	0.317621	-0.0787499	0.798165	0.552216	0.0503649	-0.389388	0.188463	-0.610707	0.0266182	0.527084	0.0641867	0.082981	0.787538	0.123942	0.686645
ENSMUSG00000046699.Muscle	ENSMUSG00000046699.Muscle	Slitrk4	245446	pink	-0.196306	0.520371	-0.236427	0.436757	-0.0441727	0.886063	-0.280667	0.352964	0.0270719	0.930045	0.0871499	0.7771	0.0596405	0.846536	0.302123	0.315734	-0.298093	0.322552	0.0522141	0.865478	0.402896	0.172254	-0.296975	0.324457	-0.0446582	0.884819	-0.238371	0.432884	-0.369103	0.214555	0.2789	0.35613
ENSMUSG00000093629.BAT	ENSMUSG00000093629.BAT	Prox2os	Prox2os	pink	0.196126	0.52076	0.327553	0.27461	-0.00582254	0.984938	0.172099	0.573971	-0.125436	0.683043	-0.0267523	0.930869	0.309899	0.302811	0.185707	0.543566	-0.234259	0.441097	0.621196	0.0234466	0.645767	0.017119	-0.0239307	0.938147	-0.513616	0.0726022	0.19891	0.514739	0.153711	0.616112	-0.262439	0.386367
ENSMUSG00000032192.Liver	ENSMUSG00000032192.Liver	Gnb5	14697	pink	0.195872	0.521311	0.471286	0.104014	-0.069241	0.822162	-0.0322412	0.916725	0.116481	0.704722	0.0749225	0.807805	0.00423518	0.989044	-0.0556968	0.856586	0.194909	0.523401	0.0206192	0.946694	0.709646	0.00658662	-0.114416	0.70975	-0.480296	0.0966711	0.152412	0.619133	0.195923	0.5212	0.0493566	0.872785
ENSMUSG00000032012.Muscle	ENSMUSG00000032012.Muscle	Nectin1	58235	pink	0.195737	0.521604	0.39503	0.18158	-0.397022	0.179189	0.154384	0.614551	0.235156	0.439298	0.255529	0.399446	0.109987	0.720574	-0.175746	0.565756	0.0756312	0.806018	0.12752	0.678029	0.71488	0.00602662	0.0451953	0.883442	-0.0857539	0.780592	-0.177904	0.560916	0.286822	0.34205	-0.130105	0.671827
ENSMUSG00000055235.Liver	ENSMUSG00000055235.Liver	Wdr86	269633	pink	-0.194799	0.52364	0.0627176	0.838709	0.246827	0.416236	-0.258766	0.39329	-0.112158	0.715262	-0.121573	0.692369	0.16411	0.592136	0.0408562	0.894573	-0.0611592	0.842671	0.173498	0.570815	0.742502	0.00364876	-0.290084	0.336342	-0.272573	0.367597	0.371433	0.211451	0.376459	0.20485	0.370201	0.213089
ENSMUSG00000031951.BAT	ENSMUSG00000031951.BAT	Tmem231	234740	pink	0.194229	0.52488	0.323911	0.280297	0.0343414	0.911319	0.173457	0.570906	-0.375465	0.206146	0.176528	0.563999	-0.406759	0.167789	0.0599035	0.845867	0.00744009	0.980755	0.0642116	0.834914	-0.287816	0.340306	0.465434	0.108982	0.152807	0.618214	0.0454624	0.882757	0.404445	0.170454	-0.188846	0.536649
ENSMUSG00000020865.BAT	ENSMUSG00000020865.BAT	Abcc3	76408	pink	0.193535	0.526391	0.399198	0.1766	-0.0894419	0.771376	-0.179152	0.558125	-0.296721	0.324892	0.205361	0.500907	0.388636	0.189394	-0.254138	0.402105	0.0677545	0.825927	0.486506	0.0918216	0.501676	0.0806825	-0.290085	0.336339	0.164502	0.59124	0.0475801	0.877332	0.270143	0.372053	0.492032	0.0876482
ENSMUSG00000037185.Muscle	ENSMUSG00000037185.Muscle	Krt80	74127	pink	0.18987	0.534403	0.137421	0.654379	-0.370339	0.212905	0.193251	0.52701	-0.0702442	0.819623	0.370082	0.213247	-0.0297742	0.923079	0.264774	0.381998	-0.0527208	0.864184	0.171665	0.574952	-0.556103	0.0484356	0.541712	0.0558531	0.539767	0.0569145	-0.312343	0.298811	0.182084	0.551593	-0.346716	0.245808
ENSMUSG00000105703.Liver	ENSMUSG00000105703.Liver	Gm43305	108168162	pink	-0.189827	0.534496	-0.122607	0.689868	0.206137	0.499255	0.0251413	0.935024	0.554447	0.0492507	-0.0840203	0.784933	0.454751	0.118458	0.371335	0.211581	-0.121137	0.693424	-0.132482	0.66614	0.481853	0.0954391	0.0695291	0.821433	-0.421003	0.151968	0.107446	0.726803	-0.143318	0.64043	-0.242967	0.423794
ENSMUSG00000073647.BAT	ENSMUSG00000073647.BAT	Gm10557	Gm10557	pink	-0.186892	0.54095	-0.0448548	0.884315	-0.11947	0.697462	-0.308295	0.305452	0.0650114	0.832884	-0.0917181	0.765702	0.270871	0.370716	-0.152974	0.617825	0.0812152	0.791969	0.364409	0.220893	0.744173	0.00353288	-0.180206	0.555774	-0.348616	0.243054	0.121861	0.691672	0.281925	0.350718	-0.0605548	0.844209
ENSMUSG00000062783.BAT	ENSMUSG00000062783.BAT	NA	NA	pink	0.186583	0.541631	0.471235	0.104057	0.0236147	0.938962	0.308018	0.305909	0.0876522	0.775845	0.388572	0.189472	0.0717849	0.815727	0.157681	0.606917	-0.275975	0.361408	0.495793	0.0848839	0.596952	0.0312429	-0.168004	0.583255	-0.316293	0.292413	0.348299	0.243512	0.396069	0.180331	-0.0941227	0.75972
ENSMUSG00000098975.Liver	ENSMUSG00000098975.Liver	Gm27177	Gm27177	pink	-0.186016	0.542883	0.0599231	0.845817	-0.0701924	0.819754	-0.13949	0.649473	0.294478	0.328736	0.0520329	0.865941	0.275342	0.362555	-0.0662041	0.829857	0.125106	0.683837	0.194108	0.525144	0.938159	2.12484e-06	-0.200586	0.51113	-0.349291	0.24208	0.18214	0.551468	0.301708	0.316433	0.0696309	0.821175
ENSMUSG00000103715.BAT	ENSMUSG00000103715.BAT	4933431K14Rik	4933431K14Rik	pink	-0.184341	0.546586	-0.377807	0.203101	0.161196	0.598818	-0.0194689	0.949665	0.0703387	0.819384	0.190651	0.53269	-0.237412	0.434793	-0.123043	0.688814	0.161016	0.599232	-0.247089	0.415724	-0.609397	0.0270354	0.293509	0.330406	0.243318	0.423105	-0.314437	0.295411	-0.512984	0.0730147	-0.14211	0.643278
ENSMUSG00000049092.BAT	ENSMUSG00000049092.BAT	Gpr137c	70713	pink	-0.183687	0.548036	0.0853848	0.781515	-0.0132555	0.965718	-0.138354	0.652163	0.367314	0.216957	0.441196	0.131257	0.038018	0.901864	-0.209268	0.492613	-0.0443211	0.885683	0.0148253	0.961661	0.89128	4.31448e-05	-0.315312	0.293995	-0.101674	0.741015	-0.0461758	0.880929	0.129145	0.674127	0.251343	0.407478
ENSMUSG00000078700.BAT	ENSMUSG00000078700.BAT	D030028A08Rik	319371	pink	0.183604	0.548218	0.510685	0.0745305	-0.136933	0.655536	0.142362	0.642685	0.140715	0.646575	0.383958	0.195241	0.255454	0.399588	0.170661	0.577225	0.0425927	0.890116	0.510911	0.0743805	0.778251	0.00172848	-0.0840555	0.784844	-0.336789	0.260493	0.244018	0.421729	0.345417	0.2477	-0.0111261	0.971223
ENSMUSG00000087143.BAT	ENSMUSG00000087143.BAT	A830082K12Rik	320174	pink	0.183206	0.549102	-0.0505993	0.869606	-0.0115662	0.970085	-0.152444	0.619058	-0.159102	0.603637	-0.227423	0.454918	-0.10091	0.742901	-0.314117	0.295929	0.0564963	0.854547	-0.485603	0.0925159	-0.689126	0.00917537	0.419274	0.153835	0.286039	0.343428	-0.511177	0.0742041	-0.312269	0.298933	-0.271654	0.369279
ENSMUSG00000024301.Liver	ENSMUSG00000024301.Liver	Kifc5b	16580	pink	-0.180925	0.554171	-0.112061	0.715498	0.241741	0.426209	-0.296084	0.325981	0.172591	0.57286	-0.210638	0.489721	0.360845	0.225782	0.0148317	0.961644	-0.0465199	0.880048	0.0675985	0.826322	0.675422	0.0112922	-0.189236	0.535793	-0.560486	0.0463239	0.0852641	0.781817	-0.206645	0.498174	-0.0208451	0.946111
ENSMUSG00000107997.Muscle	ENSMUSG00000107997.Muscle	Gm44243	Gm44243	pink	0.179829	0.556614	-0.14045	0.647201	0.112254	0.715026	0.127199	0.6788	-0.345677	0.247321	-0.449656	0.123166	-0.147389	0.630865	-0.122901	0.689159	-0.401592	0.173779	-0.138243	0.652429	-0.644576	0.0173922	-0.397506	0.178611	0.140791	0.646395	0.0352321	0.909028	-0.284651	0.345878	0.162434	0.595976
ENSMUSG00000053046.Muscle	ENSMUSG00000053046.Muscle	Brsk2	75770	pink	-0.179202	0.558014	-0.031339	0.919048	-0.0765775	0.803633	0.195925	0.521197	0.487518	0.0910467	0.454387	0.11879	0.0944467	0.758915	0.212055	0.486734	-0.113223	0.712661	0.411004	0.162968	0.725422	0.00501001	-0.0138381	0.964213	-0.458504	0.115069	0.0492669	0.873014	-0.0510978	0.868331	-0.386034	0.192632
ENSMUSG00000107868.Muscle	ENSMUSG00000107868.Muscle	Gm5112	Gm5112	pink	-0.17914	0.558152	-0.185164	0.544765	0.149539	0.625833	-0.0428453	0.889468	0.271399	0.369747	-0.0783501	0.79917	-0.0361974	0.906545	-0.0214449	0.944563	-0.39899	0.176846	0.0837616	0.785581	0.671001	0.0120482	-0.340561	0.254852	-0.668207	0.0125453	0.0352099	0.909085	-0.258498	0.393798	-0.277545	0.35857
ENSMUSG00000095571.Muscle	ENSMUSG00000095571.Muscle	NA	NA	pink	0.179123	0.558191	-0.0701011	0.819985	0.126422	0.68067	0.165906	0.588034	-0.33288	0.266414	-0.382906	0.196571	0.0150613	0.961051	-0.0398284	0.897213	-0.112055	0.715514	-0.162102	0.596739	-0.882889	6.38643e-05	-0.0497807	0.8717	0.393395	0.183559	0.103801	0.735769	-0.0604413	0.844498	0.160995	0.59928
ENSMUSG00000103041.Muscle	ENSMUSG00000103041.Muscle	Gm37305	Gm37305	pink	-0.17876	0.559003	0.0604661	0.844435	0.0378084	0.902403	-0.121942	0.691476	0.344677	0.248783	0.19863	0.515344	0.538787	0.0574542	0.33089	0.269458	-0.079843	0.795416	0.141701	0.644244	0.619174	0.024035	-0.457064	0.116361	0.0746289	0.808546	0.328566	0.27304	0.272997	0.366822	0.565277	0.0440925
ENSMUSG00000099876.BAT	ENSMUSG00000099876.BAT	Gm29650	Gm29650	pink	0.177872	0.560989	0.207362	0.49665	0.233685	0.44225	0.304288	0.312105	-0.109183	0.722541	0.183462	0.548534	-0.167647	0.584067	-0.18382	0.547741	0.186276	0.542309	-0.279323	0.35537	-0.495073	0.0854088	0.0509598	0.868684	0.424298	0.148452	0.0845174	0.783687	-0.021502	0.944415	0.382572	0.196996
ENSMUSG00000085024.Muscle	ENSMUSG00000085024.Muscle	C230035I16Rik	320842	pink	-0.177139	0.562629	0.0520487	0.865901	-0.143178	0.640759	-0.298519	0.321827	0.163696	0.593084	0.364016	0.22143	0.240711	0.428244	0.188723	0.53692	0.150159	0.624385	0.0690048	0.82276	0.728507	0.00473914	-0.128694	0.67521	0.130353	0.671232	-0.160968	0.599343	0.0195059	0.949569	0.499338	0.0823341
ENSMUSG00000027115.Liver	ENSMUSG00000027115.Liver	Kif18a	228421	pink	-0.176145	0.564859	-0.331282	0.268857	0.384097	0.195066	-0.0212533	0.945057	-0.19981	0.512798	-0.0857097	0.780702	-0.0798888	0.795301	-0.176299	0.564513	-0.147291	0.631094	0.163947	0.59251	-0.487864	0.0907834	-0.110284	0.719844	0.0192161	0.950317	0.195401	0.522332	-0.159299	0.603185	-0.0546577	0.859238
ENSMUSG00000041431.BAT	ENSMUSG00000041431.BAT	NA	NA	pink	0.175793	0.565649	0.319616	0.287093	-0.187711	0.539145	0.20077	0.510734	0.250952	0.408232	0.195801	0.521464	0.253023	0.404245	-0.326198	0.276718	-0.158613	0.604766	0.252958	0.404369	0.79708	0.00110321	-0.477833	0.0986425	-0.179911	0.556432	0.0281096	0.927369	0.116241	0.705306	0.133808	0.662976
ENSMUSG00000109291.Liver	ENSMUSG00000109291.Liver	NA	NA	pink	-0.174215	0.569198	-0.201607	0.508936	0.310641	0.301593	-0.348547	0.243154	-0.229865	0.449959	0.0426535	0.88996	-0.237119	0.435376	0.0354813	0.908387	-0.425907	0.146754	0.337632	0.259226	0.367966	0.216081	-0.268616	0.374868	-0.609694	0.0269403	-0.0265793	0.931315	-0.409746	0.164387	-0.168286	0.582613
ENSMUSG00000030800.BAT	ENSMUSG00000030800.BAT	NA	NA	pink	0.173738	0.570274	-0.0680063	0.825289	-0.0137634	0.964406	-0.190817	0.532328	-0.314088	0.295976	-0.169601	0.579627	-0.414485	0.159081	-0.0164095	0.957567	0.00873408	0.977408	-0.354283	0.234955	-0.634747	0.0197745	0.414134	0.159471	-0.0151556	0.960807	-0.504598	0.0786494	-0.529418	0.0628018	-0.332328	0.267257
ENSMUSG00000046826.Muscle	ENSMUSG00000046826.Muscle	NA	NA	pink	-0.172308	0.5735	-0.0488491	0.874084	-0.22127	0.467536	-0.317542	0.290406	0.50493	0.0784207	0.540735	0.0563846	0.342106	0.252563	0.234321	0.440972	0.196273	0.520442	-0.228042	0.453658	0.277294	0.359023	0.228988	0.451736	0.362038	0.224139	-0.48054	0.0964771	-0.188083	0.538328	0.152712	0.618435
ENSMUSG00000086429.Muscle	ENSMUSG00000086429.Muscle	Gt(ROSA)26Sor	14910	pink	-0.17214	0.57388	0.102007	0.740191	0.0106043	0.972572	-0.137615	0.653917	0.0905334	0.768654	0.374375	0.20757	-0.0929993	0.762513	0.455669	0.117623	0.272104	0.368455	0.234615	0.440383	0.630365	0.0209115	0.100597	0.743675	-0.365281	0.219707	0.121636	0.692215	-0.00698268	0.981938	0.130844	0.670057
ENSMUSG00000026344.Muscle	ENSMUSG00000026344.Muscle	Lypd1	72585	pink	0.171581	0.575143	-0.0110509	0.971418	-0.0620555	0.840392	0.183079	0.549382	-0.236413	0.436785	-0.065588	0.83142	-0.192916	0.52774	0.374502	0.207405	-0.236323	0.436965	-0.227569	0.454621	-0.712044	0.00632529	0.253777	0.402798	0.421953	0.150948	-0.201028	0.510179	-0.135748	0.658354	0.000428282	0.998892
ENSMUSG00000112690.Liver	ENSMUSG00000112690.Liver	Gm2446	100039830	pink	-0.171277	0.57583	0.0478219	0.876713	0.301252	0.3172	0.125659	0.682505	-0.0401956	0.89627	0.275583	0.362118	-0.269098	0.373978	-0.264201	0.383068	-0.137019	0.655333	0.400387	0.175195	0.763389	0.00239415	-0.248481	0.413017	-0.488673	0.0901688	0.274448	0.36418	0.111839	0.71604	-0.0122917	0.96821
ENSMUSG00000107812.Muscle	ENSMUSG00000107812.Muscle	NA	NA	pink	-0.170091	0.578515	0.0266821	0.93105	-0.314135	0.2959	0.0546715	0.859202	0.660226	0.0140507	0.207805	0.495712	0.327552	0.274613	0.160968	0.599343	-0.0700332	0.820157	0.131554	0.668359	0.782061	0.00158382	-0.204149	0.503493	-0.20351	0.504859	0.142308	0.642812	0.39126	0.186162	-0.156481	0.60969
ENSMUSG00000102615.Muscle	ENSMUSG00000102615.Muscle	Gm37844	Gm37844	pink	0.169682	0.579444	0.0334487	0.913617	-0.134358	0.661663	0.20586	0.499845	0.271198	0.370114	-0.114965	0.708412	0.131372	0.668795	0.0184558	0.952281	-0.125265	0.683454	-0.19348	0.526512	-0.653188	0.0154873	0.0170423	0.955932	0.204769	0.50217	0.113862	0.711101	0.18419	0.54692	-0.312821	0.298033
ENSMUSG00000092124.Muscle	ENSMUSG00000092124.Muscle	B930094E09Rik	B930094E09Rik	pink	-0.169631	0.579559	-0.209283	0.492581	-0.0931249	0.762201	0.00361105	0.990659	0.373538	0.20867	0.0335717	0.9133	-0.18012	0.555965	-0.0333543	0.913859	-0.318816	0.288369	-0.121846	0.691707	0.493782	0.0863546	0.0465332	0.880013	-0.413406	0.160279	-0.285592	0.344215	-0.189725	0.534719	-0.537473	0.0581843
ENSMUSG00000027261.Muscle	ENSMUSG00000027261.Muscle	NA	NA	pink	0.168928	0.581155	0.0209362	0.945876	0.232878	0.443873	0.179946	0.556355	-0.522154	0.0671831	-0.155867	0.611112	-0.249866	0.410332	0.183002	0.549553	0.0166313	0.956994	0.12483	0.684502	-0.817376	0.000644252	0.223667	0.462602	0.0941501	0.759652	0.178138	0.560393	-0.121659	0.692161	-0.0355369	0.908243
ENSMUSG00000054519.Muscle	ENSMUSG00000054519.Muscle	Zfp867	237775	pink	0.167262	0.584944	-0.083038	0.787395	0.0256153	0.933801	0.267786	0.376401	-0.210101	0.490852	-0.260601	0.389823	-0.312474	0.298598	-0.400878	0.174617	-0.200148	0.512071	-0.0568086	0.853751	-0.710635	0.0064779	-0.0406721	0.895046	0.101357	0.741798	0.0372197	0.903916	0.0054365	0.985937	-0.32348	0.280975
ENSMUSG00000031077.Muscle	ENSMUSG00000031077.Muscle	Fadd	14082	pink	0.166572	0.586515	0.15866	0.604658	-0.323714	0.280607	0.300651	0.318215	0.0259305	0.932988	0.0294432	0.923932	-0.102341	0.739368	-0.0847128	0.783198	-0.223142	0.463681	0.0203757	0.947323	-0.253338	0.403639	0.237204	0.435208	0.334382	0.264129	-0.0394823	0.898102	0.57406	0.0402046	-0.391523	0.185841
ENSMUSG00000119584.Muscle	ENSMUSG00000119584.Muscle	Rn18s	19791	pink	0.164059	0.592253	-0.100419	0.744114	-0.0147471	0.961863	0.203468	0.504949	-0.40035	0.175239	-0.359263	0.227973	-0.200535	0.511239	-0.323578	0.280822	0.0274914	0.928963	-0.208635	0.493952	-0.686195	0.00960034	-0.108451	0.724337	0.436842	0.135554	-0.0783516	0.799167	-0.142648	0.642009	0.275864	0.361609
ENSMUSG00000040471.BAT	ENSMUSG00000040471.BAT	NA	NA	pink	0.163164	0.594304	0.0400262	0.896705	-0.206685	0.49809	-0.0217471	0.943782	0.0616987	0.841299	-0.0880754	0.774788	-0.263503	0.384373	-0.045	0.883942	0.118634	0.699489	-0.616913	0.0247058	-0.498491	0.0829385	0.448296	0.124444	0.269573	0.373101	-0.456249	0.117097	-0.129592	0.673056	-0.24573	0.418376
ENSMUSG00000031808.Liver	ENSMUSG00000031808.Liver	Slc27a1	26457	pink	0.161868	0.597275	0.497487	0.0836591	0.151155	0.622062	-0.214342	0.481936	-0.209083	0.493005	0.246162	0.417533	-0.128109	0.676613	-0.341677	0.253198	0.358625	0.22886	0.106611	0.728853	0.542331	0.0555184	-0.217816	0.474689	-0.251315	0.407531	0.205638	0.500316	0.192477	0.528699	0.445302	0.127287
ENSMUSG00000033467.Muscle	ENSMUSG00000033467.Muscle	Crlf2	57914	pink	-0.16165	0.597776	-0.22215	0.465721	-0.160569	0.600259	-0.293283	0.330795	0.378215	0.202573	-0.0285781	0.926162	0.412159	0.161672	-0.0449753	0.884006	-0.170586	0.577394	0.157298	0.6078	0.460564	0.113236	-0.549433	0.0517795	-0.234114	0.441388	-0.0430621	0.888912	-0.226987	0.455807	0.058806	0.848661
ENSMUSG00000054951.Muscle	ENSMUSG00000054951.Muscle	NA	NA	pink	-0.161198	0.598814	-0.242441	0.424829	0.285848	0.343765	0.0806294	0.79344	-0.118307	0.700284	-0.0883319	0.774147	-0.24708	0.415742	-0.10444	0.734195	-0.234985	0.439643	-0.0669452	0.827978	-0.664961	0.013142	0.0670648	0.827675	0.240729	0.428208	0.279499	0.355056	0.321905	0.283459	-0.181987	0.551809
ENSMUSG00000108678.Muscle	ENSMUSG00000108678.Muscle	Gm44758	Gm44758	pink	0.160937	0.599415	0.323632	0.280736	-0.112979	0.713256	-0.0580377	0.850618	-0.00549203	0.985793	-0.0688588	0.82313	0.383864	0.19536	0.0205724	0.946815	-0.126473	0.680547	0.541493	0.0559717	0.732271	0.00442404	-0.120129	0.695864	-0.543882	0.0546862	0.183253	0.548997	0.264415	0.382667	-0.269016	0.374129
ENSMUSG00000051790.Liver	ENSMUSG00000051790.Liver	Nlgn2	216856	pink	0.160312	0.600851	0.509773	0.0751382	-0.220086	0.469982	-0.0213453	0.94482	0.00620963	0.983937	0.269786	0.37271	0.258812	0.393203	-0.0080138	0.979271	0.312133	0.299154	0.532756	0.0608579	0.740079	0.00382202	-0.298109	0.322525	-0.227911	0.453926	0.383512	0.195805	0.493562	0.0865162	0.317421	0.290601
ENSMUSG00000117406.BAT	ENSMUSG00000117406.BAT	Ntn3	18209	pink	0.16031	0.600856	0.150036	0.624673	-0.197194	0.518445	0.0611521	0.84269	0.0777822	0.8006	-0.0792012	0.79703	0.195099	0.52299	-0.490554	0.0887513	-0.282414	0.349847	0.194031	0.525311	0.620788	0.0235647	-0.470243	0.104889	-0.184396	0.546464	-0.121128	0.693446	0.0131378	0.966023	-0.00713953	0.981532
ENSMUSG00000032808.Muscle	ENSMUSG00000032808.Muscle	NA	NA	pink	0.156262	0.610198	0.0289987	0.925078	0.380427	0.199729	0.18433	0.546611	-0.443557	0.128964	-0.336022	0.261649	-0.0511751	0.868134	0.122078	0.691147	0.0289295	0.925256	-0.124349	0.685662	-0.788518	0.00136045	0.248264	0.413438	0.181134	0.553706	0.221938	0.466158	-0.0527507	0.864107	0.0884942	0.773741
ENSMUSG00000092368.Muscle	ENSMUSG00000092368.Muscle	A930015D03Rik	A930015D03Rik	pink	-0.155294	0.612439	0.142866	0.641496	0.255064	0.400334	0.038559	0.900474	0.0974629	0.75143	0.425471	0.147213	0.162028	0.596908	-0.132271	0.666645	0.120579	0.694773	0.249528	0.410986	0.637259	0.0191437	-0.251837	0.406526	0.021677	0.943963	0.263738	0.383933	0.189965	0.534195	0.492375	0.0873937
ENSMUSG00000026241.Muscle	ENSMUSG00000026241.Muscle	Nppc	18159	pink	-0.154464	0.614365	0.0514958	0.867314	-0.25589	0.398757	-0.240557	0.428548	0.14282	0.641603	0.411015	0.162955	-0.0156	0.959659	-0.285157	0.344983	0.0318058	0.917846	0.385901	0.192799	0.790112	0.00130933	-0.143254	0.64058	-0.155172	0.612722	-0.132877	0.665197	0.237856	0.433909	-0.077698	0.800812
ENSMUSG00000052105.Muscle	ENSMUSG00000052105.Muscle	Mtcl1	68617	pink	0.154248	0.614866	0.0837617	0.785581	0.355991	0.232546	0.152004	0.620084	-0.34317	0.250995	-0.0703509	0.819353	-0.23086	0.447945	-0.483458	0.0941802	0.116588	0.70446	-0.219342	0.471522	-0.545713	0.0537151	-0.218506	0.473256	0.306416	0.308561	0.140796	0.646382	-0.13023	0.671528	0.471959	0.103453
ENSMUSG00000028373.Liver	ENSMUSG00000028373.Liver	Astn2	56079	pink	-0.150204	0.62428	0.179992	0.556252	0.188669	0.537038	-0.337259	0.259786	-0.0588075	0.848657	0.319768	0.28685	-0.12215	0.690973	-0.011654	0.969858	0.0975311	0.751261	0.316532	0.292029	0.853889	0.000203455	-0.18474	0.545702	-0.513146	0.072909	0.188881	0.536573	0.110461	0.719411	0.176297	0.564519
ENSMUSG00000074882.Muscle	ENSMUSG00000074882.Muscle	NA	NA	pink	0.150029	0.624688	-0.0395757	0.897862	0.288772	0.338632	0.282585	0.349542	-0.163494	0.593547	-0.386147	0.192491	0.0701225	0.819931	0.301829	0.31623	-0.204683	0.502354	-0.23289	0.443849	-0.777071	0.00177531	0.381522	0.198331	0.111708	0.716362	0.111168	0.717682	-0.0687794	0.823331	-0.274751	0.363629
ENSMUSG00000092008.Muscle	ENSMUSG00000092008.Muscle	NA	NA	pink	0.150014	0.624724	-0.149246	0.626517	-0.0112229	0.970973	0.0990351	0.747537	-0.314424	0.295431	-0.312238	0.298983	-0.0439527	0.886628	-0.0466998	0.879587	-0.0486306	0.874643	-0.184084	0.547156	-0.924135	6.36219e-06	0.0992565	0.746989	0.457587	0.115891	-0.124869	0.684409	-0.181043	0.553909	0.044605	0.884955
ENSMUSG00000055480.Liver	ENSMUSG00000055480.Liver	Zfp458	238690	pink	-0.149964	0.62484	0.137148	0.655027	-0.087834	0.775391	-0.28698	0.341771	0.0402061	0.896243	0.339024	0.257142	0.309109	0.30411	-0.166551	0.586562	0.385227	0.193645	0.306197	0.308925	0.652513	0.0156308	-0.247387	0.415143	0.147853	0.629778	0.121708	0.692042	0.295029	0.32779	0.574608	0.0399706
ENSMUSG00000004814.Liver	ENSMUSG00000004814.Liver	NA	NA	pink	-0.1487	0.627795	-0.2301	0.449482	0.131964	0.667378	-0.153271	0.617136	0.0431651	0.888648	-0.137826	0.653417	-0.24483	0.420137	-0.246566	0.416745	-0.412936	0.160803	-0.276671	0.360148	0.422316	0.150561	-0.485049	0.0929442	-0.200967	0.510309	-0.196336	0.520305	-0.343757	0.250132	0.196979	0.518913
ENSMUSG00000021643.BAT	ENSMUSG00000021643.BAT	Serf1	20365	pink	0.147646	0.630262	-0.0426577	0.88995	0.31675	0.291678	0.312576	0.298432	-0.166305	0.587124	-0.580181	0.0376459	0.225097	0.459669	-0.30012	0.319112	-0.161119	0.598995	-0.111076	0.717907	-0.472644	0.102884	0.112595	0.714193	0.0106253	0.972518	0.206527	0.498425	0.0771144	0.802281	-0.256113	0.398331
ENSMUSG00000118841.Muscle	ENSMUSG00000118841.Muscle	Rn7s2	103949	pink	0.145944	0.634255	-0.0992133	0.747096	-0.145926	0.634297	-0.0704468	0.819111	-0.483142	0.0944273	-0.306332	0.308701	-0.298905	0.321172	-0.377289	0.203773	0.21345	0.483805	-0.0905264	0.768671	-0.64152	0.0181086	-0.12247	0.690199	0.299721	0.319787	-0.140795	0.646385	-0.184582	0.546052	0.236577	0.436458
ENSMUSG00000118866.Muscle	ENSMUSG00000118866.Muscle	Rn7s1	103948	pink	0.145944	0.634255	-0.0992133	0.747096	-0.145926	0.634297	-0.0704468	0.819111	-0.483142	0.0944273	-0.306332	0.308701	-0.298905	0.321172	-0.377289	0.203773	0.21345	0.483805	-0.0905264	0.768671	-0.64152	0.0181086	-0.12247	0.690199	0.299721	0.319787	-0.140795	0.646385	-0.184582	0.546052	0.236577	0.436458
ENSMUSG00000073787.BAT	ENSMUSG00000073787.BAT	Gm10575	100126795	pink	-0.145629	0.634993	0.0783759	0.799105	-0.30055	0.318386	0.153361	0.616925	0.331425	0.268639	0.365298	0.219684	0.0700823	0.820033	0.016345	0.957734	0.108923	0.723179	0.422866	0.149973	0.774216	0.00189272	-0.0869871	0.777507	-0.18949	0.535235	0.132156	0.666919	0.370017	0.213334	-0.114099	0.710524
ENSMUSG00000021725.Muscle	ENSMUSG00000021725.Muscle	Parp8	52552	pink	-0.145196	0.63601	0.038328	0.901067	0.134266	0.661885	-0.41873	0.154425	-0.233063	0.443501	0.162654	0.595472	-0.0498616	0.871493	-0.582052	0.0368883	-0.040305	0.895989	0.166263	0.58722	0.490826	0.0885478	-0.40179	0.173547	0.0960104	0.755032	0.0262853	0.932073	0.275067	0.363054	0.435078	0.137322
ENSMUSG00000060317.Muscle	ENSMUSG00000060317.Muscle	NA	NA	pink	-0.14324	0.640613	-0.354189	0.235087	0.273974	0.365042	0.203779	0.504282	0.0182462	0.952823	-0.272563	0.367615	0.147961	0.629523	0.477426	0.0989704	-0.243197	0.423341	-0.254413	0.401579	-0.7104	0.00650359	0.267807	0.376363	0.316217	0.292536	0.0858781	0.780281	-0.127445	0.678209	-0.0700395	0.820141
ENSMUSG00000040133.Muscle	ENSMUSG00000040133.Muscle	Gpr176	381413	pink	-0.142677	0.641942	0.11053	0.719244	-0.146059	0.633984	-0.0788549	0.797901	0.275883	0.361575	0.253178	0.403948	0.0670875	0.827618	-0.0198222	0.948752	0.225921	0.457983	0.0823831	0.789037	0.845568	0.000271305	0.188648	0.537084	-0.249606	0.410834	-0.105195	0.732337	0.191085	0.53174	-0.112352	0.714789
ENSMUSG00000062944.Muscle	ENSMUSG00000062944.Muscle	Zfp696	100043133	pink	0.142163	0.643153	-0.0606021	0.844089	-0.267511	0.376911	0.106299	0.729622	-0.156985	0.608526	-0.164546	0.591139	-0.244687	0.420417	0.205837	0.499893	-0.0965861	0.753604	0.0938938	0.760289	-0.588017	0.0345459	0.455473	0.117801	-0.0574402	0.852141	-0.164559	0.591109	0.0111857	0.971069	-0.703797	0.00725879
ENSMUSG00000029710.Liver	ENSMUSG00000029710.Liver	Ephb4	13846	pink	-0.141797	0.644018	0.135937	0.657906	0.0948086	0.758015	-0.212418	0.485972	-0.119239	0.698021	0.124376	0.685599	0.310932	0.301117	0.319054	0.287987	0.325316	0.278095	0.162799	0.59514	0.421173	0.151785	-0.00911769	0.976416	0.159743	0.602161	0.259276	0.392324	0.306912	0.307739	0.631524	0.0206061
ENSMUSG00000022837.Liver	ENSMUSG00000022837.Liver	Iqcb1	320299	pink	-0.139204	0.650151	0.26367	0.38406	0.0903689	0.769064	-0.237581	0.434456	-0.0691212	0.822465	0.297246	0.323995	-0.0914256	0.766431	0.0239126	0.938194	0.231441	0.44677	0.187635	0.539312	0.52429	0.0658732	-0.216957	0.476478	-0.031723	0.918059	0.452667	0.120369	0.64158	0.0180943	0.482486	0.0949415
ENSMUSG00000097835.Muscle	ENSMUSG00000097835.Muscle	ENSMUSG00000097835	ENSMUSG00000097835	pink	0.139041	0.650536	0.280429	0.353389	-0.312494	0.298566	0.104391	0.734316	-0.235352	0.438906	0.33062	0.269873	-0.269673	0.372917	0.0930052	0.762498	0.141132	0.645589	0.252954	0.404377	0.381647	0.198171	0.148521	0.628213	0.0615448	0.841691	-0.208823	0.493554	0.0816096	0.790979	0.126477	0.680537
ENSMUSG00000112058.BAT	ENSMUSG00000112058.BAT	NA	NA	pink	0.139007	0.650616	0.277631	0.358414	-0.175539	0.56622	-0.197949	0.516813	0.0600949	0.84538	0.123912	0.686716	0.0996984	0.745896	0.127527	0.678012	0.0377466	0.902562	-0.069853	0.820613	0.648739	0.0164506	0.0631345	0.83765	-0.221601	0.466852	-0.332832	0.266487	-0.179024	0.558413	0.0738534	0.810503
ENSMUSG00000025001.BAT	ENSMUSG00000025001.BAT	Hells	15201	pink	0.138781	0.651152	0.221519	0.467021	-0.0600389	0.845522	-0.145345	0.63566	-0.294344	0.328967	0.208164	0.49495	0.209533	0.492053	-0.0153186	0.960386	0.228012	0.453719	0.656745	0.0147481	0.326243	0.276648	-0.349183	0.242237	-0.216263	0.477922	0.131977	0.667346	-0.200355	0.511625	0.363187	0.222563
ENSMUSG00000101037.Muscle	ENSMUSG00000101037.Muscle	Gm28424	Gm28424	pink	-0.138639	0.651488	0.0258572	0.933177	-0.409348	0.164838	-0.392746	0.184347	0.349139	0.2423	0.402089	0.173197	0.397948	0.178084	-0.0526989	0.864239	0.265902	0.379898	0.250689	0.40874	0.765328	0.00229754	-0.0554922	0.857108	-0.00593532	0.984647	-0.332802	0.266533	-0.0174123	0.954977	0.0786675	0.798372
ENSMUSG00000114835.BAT	ENSMUSG00000114835.BAT	Gm48194	Gm48194	pink	-0.136705	0.65608	0.119232	0.698039	-0.18484	0.545482	0.0699657	0.820328	0.483985	0.0937692	0.122344	0.690503	0.376561	0.204717	0.148479	0.62831	0.313069	0.297631	0.0675087	0.82655	0.764725	0.00232724	0.142558	0.642221	-0.190927	0.532086	0.133783	0.663035	0.356985	0.231151	-0.066572	0.828924
ENSMUSG00000111656.Muscle	ENSMUSG00000111656.Muscle	Gm47232	Gm47232	pink	-0.136019	0.657709	0.170178	0.578319	0.161434	0.598271	-0.0350021	0.909619	-0.282124	0.350363	0.318277	0.289229	0.012941	0.966531	0.0594826	0.846938	0.0635476	0.8366	0.558281	0.0473778	0.642042	0.0179846	-0.094153	0.759644	-0.0690057	0.822758	0.308704	0.304777	0.378107	0.202713	0.362485	0.223525
ENSMUSG00000015619.BAT	ENSMUSG00000015619.BAT	Gata3	14462	pink	0.135877	0.658048	0.402507	0.172708	0.0145112	0.962473	0.352417	0.237603	0.157141	0.608164	0.122506	0.690112	0.432	0.140442	0.32726	0.275065	-0.026246	0.932174	0.467239	0.107433	0.53279	0.0608383	0.180321	0.555518	-0.283289	0.348292	0.41066	0.163355	0.50887	0.075743	-0.229779	0.450131
ENSMUSG00000048388.Muscle	ENSMUSG00000048388.Muscle	Fam171b	241520	pink	0.134486	0.661359	0.108841	0.723381	-0.301984	0.315967	0.151778	0.620609	0.0558747	0.856132	0.475052	0.100901	-0.0861664	0.779559	-0.122619	0.689838	0.0045082	0.988338	-0.0724541	0.814036	-0.481764	0.0955089	-0.00966003	0.975014	0.777774	0.00174731	-0.246939	0.416017	0.121295	0.693041	0.247189	0.415529
ENSMUSG00000091086.Liver	ENSMUSG00000091086.Liver	Rpl6l	432502	pink	-0.132981	0.66495	-0.017075	0.955848	0.0234328	0.939432	0.0345218	0.910855	0.393456	0.183484	0.188222	0.53802	0.157043	0.608391	0.0553111	0.85757	0.430495	0.141984	-0.277945	0.357849	0.411601	0.162297	0.049547	0.872298	-0.0300558	0.922354	-0.100437	0.74407	-0.274743	0.363643	0.29936	0.320399
ENSMUSG00000035455.Liver	ENSMUSG00000035455.Liver	Fignl1	60530	pink	-0.132511	0.66607	0.202979	0.505994	0.0979181	0.750302	-0.247325	0.415265	-0.0577129	0.851446	0.0797776	0.795581	0.447965	0.124756	0.115424	0.707295	0.260034	0.390892	0.261409	0.388301	0.552314	0.0503157	-0.159229	0.603345	0.113247	0.712601	0.413017	0.160713	0.573977	0.04024	0.582697	0.0366294
ENSMUSG00000038253.Liver	ENSMUSG00000038253.Liver	Hoxa5	15402	pink	-0.131973	0.667358	-0.381174	0.198775	0.185907	0.543122	-0.011398	0.97052	0.090143	0.769627	-0.108685	0.723764	-0.0769436	0.802711	0.164437	0.59139	0.0480851	0.876039	-0.509693	0.0751912	-0.564243	0.0445673	0.51492	0.0717555	0.177729	0.561309	-0.452852	0.120199	-0.630097	0.0209825	-0.232803	0.444023
ENSMUSG00000006154.BAT	ENSMUSG00000006154.BAT	Eps8l1	67425	pink	0.13191	0.667508	0.327762	0.274286	-0.0217451	0.943788	0.149164	0.626708	0.128264	0.676242	0.214619	0.481356	-0.127654	0.677708	0.0865297	0.778651	0.192606	0.528417	0.14232	0.642784	0.581404	0.0371492	0.239253	0.431132	-0.574645	0.0399549	-0.000779828	0.997983	-0.0630931	0.837755	-0.317267	0.290848
ENSMUSG00000109536.Muscle	ENSMUSG00000109536.Muscle	9330162G02Rik	9330162G02Rik	pink	0.13123	0.669133	0.182311	0.551089	-0.0731249	0.812342	0.149873	0.625053	0.0990007	0.747622	-0.23621	0.437191	0.168047	0.583156	0.111863	0.715981	-0.275093	0.363008	0.185458	0.544114	0.69831	0.0079357	-0.263171	0.384994	-0.562893	0.0451929	0.128776	0.675014	0.0145192	0.962452	-0.152457	0.619029
ENSMUSG00000090667.Muscle	ENSMUSG00000090667.Muscle	Mdfic2	330390	pink	-0.130871	0.669992	0.241444	0.426796	0.271879	0.368866	-0.127005	0.679266	-0.105527	0.73152	0.292448	0.332238	-0.109592	0.72154	-0.163305	0.59398	-0.078008	0.800032	0.0931217	0.762209	0.44075	0.131693	-0.19355	0.526359	0.122874	0.689222	0.393304	0.18367	0.702697	0.00739075	0.409612	0.164538
ENSMUSG00000020847.BAT	ENSMUSG00000020847.BAT	Rph3al	380714	pink	-0.128453	0.675788	0.0363097	0.906256	-0.0841847	0.78452	0.112258	0.715018	0.221023	0.468046	0.4604	0.113381	-0.345619	0.247405	-0.280724	0.352861	-0.0272595	0.929561	0.228462	0.452805	0.728081	0.00477585	-0.156562	0.609504	-0.336161	0.261439	-0.0758294	0.805519	-0.00850239	0.978008	-0.149534	0.625846
ENSMUSG00000020758.Liver	ENSMUSG00000020758.Liver	Itgb4	192897	pink	0.128083	0.676676	0.404522	0.170366	-0.129482	0.67332	-0.3222	0.282994	-0.167144	0.585212	0.0502512	0.870496	0.359155	0.228123	-0.184127	0.547061	0.493523	0.0865454	0.195518	0.522079	0.549691	0.0516473	-0.326135	0.276816	0.0629332	0.838161	0.194348	0.524622	0.306474	0.308465	0.725971	0.00496099
ENSMUSG00000089417.BAT	ENSMUSG00000089417.BAT	Gm22009	115489854	pink	0.12801	0.676853	0.282981	0.348839	-0.266726	0.378367	-0.0669509	0.827964	0.140248	0.647677	0.000703735	0.99818	0.351513	0.238894	0.0871694	0.777051	0.0842826	0.784275	0.396053	0.18035	0.841691	0.000308515	0.0209527	0.945833	-0.54158	0.055925	-0.0284553	0.926478	0.077615	0.801021	-0.273098	0.366639
ENSMUSG00000044916.Muscle	ENSMUSG00000044916.Muscle	Frey1	75641	pink	-0.125399	0.683131	-0.0670658	0.827673	-0.184942	0.545255	-0.111038	0.718	0.0234572	0.939369	0.694795	0.00839399	-0.0416544	0.892524	0.234845	0.439923	-0.00725679	0.981229	0.326455	0.276318	0.342202	0.252422	0.092557	0.763614	0.204002	0.503807	-0.468807	0.1061	-0.405207	0.169574	0.165966	0.587897
ENSMUSG00000070282.Muscle	ENSMUSG00000070282.Muscle	3000002C10Rik	3000002C10Rik	pink	0.125312	0.683341	-0.155738	0.611412	-0.0612235	0.842508	0.141633	0.644405	-0.00258752	0.993306	-0.486932	0.091495	0.0781412	0.799696	0.187734	0.539095	-0.357135	0.230942	-0.324011	0.280141	-0.734034	0.00428213	0.227415	0.454935	0.201629	0.508888	-0.0847321	0.783149	0.0341977	0.911689	-0.417276	0.156009
ENSMUSG00000109157.BAT	ENSMUSG00000109157.BAT	Gm44829	Gm44829	pink	0.125191	0.683632	0.0384096	0.900858	0.421396	0.151546	0.0941067	0.759759	-0.224295	0.461313	-0.448125	0.124605	0.042967	0.889156	0.24985	0.410362	0.0736674	0.810972	-0.374156	0.207858	-0.572529	0.0408638	0.0328726	0.9151	0.00395485	0.989769	0.3066	0.308256	-0.161961	0.597062	0.288397	0.339287
ENSMUSG00000034275.Muscle	ENSMUSG00000034275.Muscle	Igsf9b	235086	pink	0.123415	0.687918	0.182811	0.549977	0.307684	0.306461	0.186527	0.541754	-0.0723646	0.814262	0.18309	0.54936	-0.181285	0.55337	-0.0978956	0.750358	0.0771798	0.802116	-0.342405	0.252122	-0.260791	0.389465	-0.246495	0.416882	0.304155	0.312327	0.126999	0.679281	-0.161005	0.599258	0.643459	0.0176515
ENSMUSG00000020185.BAT	ENSMUSG00000020185.BAT	E2f7	52679	pink	0.122159	0.690951	0.286103	0.343315	-0.115558	0.706967	0.0107838	0.972108	-0.0860287	0.779904	-0.228222	0.453293	0.388764	0.189235	0.249965	0.41014	-0.0836524	0.785854	0.563006	0.0451401	0.53327	0.0605626	0.0142217	0.963221	-0.479108	0.0976186	0.385137	0.193757	0.50978	0.0751335	-0.300577	0.31834
ENSMUSG00000020844.Liver	ENSMUSG00000020844.Liver	Nxn	18230	pink	0.122149	0.690976	0.267142	0.377594	-0.294458	0.328772	-0.175082	0.567249	0.428874	0.143657	0.0957926	0.755572	0.341324	0.25372	0.124535	0.685215	0.442338	0.130145	-0.231738	0.446171	0.516572	0.0706923	-0.057613	0.8517	-0.184391	0.546476	-0.15368	0.616185	-0.169043	0.580893	0.207487	0.496386
ENSMUSG00000051934.Muscle	ENSMUSG00000051934.Muscle	Spats2	72572	pink	-0.121308	0.693009	-0.333361	0.265681	0.091774	0.765563	0.158609	0.604773	0.307077	0.307465	-0.111297	0.717366	0.0411078	0.893927	0.146387	0.633214	-0.0927003	0.763257	-0.511675	0.0738754	-0.703217	0.00732808	0.527366	0.0640186	0.339582	0.256309	-0.2514	0.407367	-0.157043	0.608391	-0.439252	0.133164
ENSMUSG00000087057.Muscle	ENSMUSG00000087057.Muscle	NA	NA	pink	0.121115	0.693476	0.31102	0.300972	-0.0098492	0.974525	0.196576	0.519786	0.348769	0.242833	0.213429	0.483849	0.171542	0.575231	0.047606	0.877266	-0.09843	0.749035	0.333693	0.265176	0.647365	0.0167572	-0.147075	0.6316	-0.609635	0.0269592	0.24523	0.419354	0.106605	0.72887	-0.338119	0.258495
ENSMUSG00000116141.Liver	ENSMUSG00000116141.Liver	NA	NA	pink	0.119055	0.698469	-0.0609177	0.843286	0.125458	0.682989	-0.0073188	0.981069	-0.347107	0.245239	-0.344445	0.249122	-0.291359	0.334126	-0.01292	0.966586	-0.348152	0.243725	-0.189675	0.53483	-0.680672	0.0104417	0.183006	0.549544	0.0958585	0.755409	-0.0170503	0.955912	0.0960576	0.754915	-0.311834	0.299642
ENSMUSG00000045689.Muscle	ENSMUSG00000045689.Muscle	Pcdhb4	93875	pink	0.115998	0.705897	0.11062	0.719023	0.12468	0.684864	0.0613024	0.842307	-0.15934	0.60309	0.486984	0.0914547	-0.226778	0.456233	-0.209656	0.491794	0.0284749	0.926428	-0.132554	0.66597	-0.368949	0.214761	0.00727579	0.98118	0.514397	0.0720937	-0.286606	0.34243	-0.301476	0.316823	0.392934	0.184119
ENSMUSG00000023571.Liver	ENSMUSG00000023571.Liver	C1qtnf12	67389	pink	-0.115778	0.706432	0.12615	0.681325	-0.0511007	0.868324	-0.138606	0.651566	0.298907	0.321168	-0.0027524	0.99288	0.251632	0.40692	-0.000569222	0.998527	0.260451	0.390107	0.275888	0.361566	0.832244	0.000416288	-0.32689	0.275641	-0.584854	0.0357738	0.391524	0.185839	0.237692	0.434235	0.0579429	0.85086
ENSMUSG00000033906.BAT	ENSMUSG00000033906.BAT	Zdhhc15	108672	pink	0.113357	0.712333	0.389826	0.187923	-0.142049	0.643422	0.201176	0.509862	0.154482	0.614322	0.241167	0.427343	0.0338193	0.912663	-0.269761	0.372755	0.0376688	0.902762	0.283801	0.347382	0.759783	0.00258224	-0.126545	0.680374	-0.243865	0.42203	0.178781	0.558956	0.467726	0.107018	-0.0661677	0.82995
ENSMUSG00000041237.Muscle	ENSMUSG00000041237.Muscle	NA	NA	pink	-0.112203	0.715151	-0.247311	0.415292	0.533657	0.0603409	0.203565	0.504741	-0.403339	0.171738	-0.205229	0.501189	-0.379753	0.200593	0.00212903	0.994492	-0.0673853	0.826863	-0.168567	0.581975	-0.78808	0.00137479	0.193752	0.525918	0.19961	0.51323	0.251444	0.407283	-0.062165	0.840114	0.0695694	0.821331
ENSMUSG00000046159.Liver	ENSMUSG00000046159.Liver	Chrm3	12671	pink	0.111343	0.717254	0.291544	0.333804	-0.0496186	0.872114	0.326014	0.277006	-0.0251757	0.934935	0.158237	0.605632	0.13217	0.666887	0.23818	0.433263	0.247255	0.415401	0.132882	0.665185	-0.313401	0.29709	0.0893355	0.771641	0.429334	0.143181	0.479063	0.0976545	0.646023	0.0170606	0.294148	0.329304
ENSMUSG00000109147.Liver	ENSMUSG00000109147.Liver	4930431P19Rik	4930431P19Rik	pink	-0.110973	0.718159	-0.214971	0.480621	0.15073	0.623053	-0.236616	0.436381	-0.349543	0.241719	-0.289735	0.336951	-0.165713	0.588473	-0.0337748	0.912777	-0.0161725	0.95818	-0.304554	0.311661	-0.518648	0.0693726	-0.261675	0.387802	0.446433	0.126208	0.112888	0.713477	0.0607352	0.84375	0.590763	0.0335047
ENSMUSG00000098404.Liver	ENSMUSG00000098404.Liver	Mrip-ps	666407	pink	0.110326	0.719742	0.162477	0.595878	-0.23023	0.449218	0.353417	0.236182	0.404082	0.170875	-0.037175	0.904031	0.363784	0.221747	-0.36082	0.225816	-0.0171016	0.955779	0.206556	0.498363	0.613158	0.0258504	-0.200271	0.511807	-0.238398	0.43283	0.0765418	0.803723	0.20132	0.509551	-0.252444	0.405357
ENSMUSG00000084866.BAT	ENSMUSG00000084866.BAT	A930006K02Rik	100503120	pink	0.109717	0.721233	0.332107	0.267594	-0.0876987	0.775728	0.411163	0.162789	0.450928	0.12198	0.281488	0.351497	0.170287	0.578073	0.15291	0.617975	0.115068	0.708162	0.246094	0.417666	0.564511	0.044444	0.0622538	0.839888	-0.428977	0.143551	0.26784	0.376302	0.209886	0.491306	-0.305564	0.309978
ENSMUSG00000036718.Liver	ENSMUSG00000036718.Liver	Micall2	231830	pink	0.109208	0.72248	0.494573	0.0857739	-0.0873227	0.776668	-0.101661	0.741047	-0.0202897	0.947545	0.298365	0.322089	0.145786	0.634625	0.0431065	0.888798	0.532045	0.0612686	0.336514	0.260906	0.644517	0.0174058	0.0632668	0.837314	-0.257164	0.39633	0.275948	0.361456	0.389672	0.188114	0.228007	0.453731
ENSMUSG00000033904.Liver	ENSMUSG00000033904.Liver	Ccp110	101565	pink	0.109167	0.722582	0.306326	0.308711	0.143145	0.640837	-0.171583	0.575138	-0.442099	0.130376	0.0424426	0.890501	0.069614	0.821218	-0.110462	0.719409	0.133241	0.664329	0.510013	0.074978	0.611578	0.0263435	-0.386387	0.192191	-0.333061	0.266138	0.25978	0.391372	0.0144393	0.962659	0.498414	0.0829941
ENSMUSG00000066632.Muscle	ENSMUSG00000066632.Muscle	Pgk1-rs7	Pgk1-rs7	pink	0.109137	0.722654	0.0311225	0.919606	0.0189644	0.950967	0.0653034	0.832143	-0.481246	0.0959183	-0.0877107	0.775699	-0.660396	0.0140172	-0.023571	0.939075	0.0972196	0.752033	-0.202402	0.507231	-0.545846	0.0536449	0.118303	0.700293	0.17681	0.563368	-0.0260214	0.932753	-0.0234918	0.939279	0.151699	0.620793
ENSMUSG00000103103.Muscle	ENSMUSG00000103103.Muscle	4833445I07Rik	4833445I07Rik	pink	0.108953	0.723106	-0.00780862	0.979802	0.315213	0.294155	0.211463	0.487982	-0.30651	0.308406	-0.179731	0.556833	-0.00735629	0.980972	-0.399471	0.176277	0.166166	0.587441	-0.165596	0.588741	-0.537375	0.0582386	-0.0249324	0.935563	0.364617	0.22061	0.0823657	0.789081	-0.132638	0.665767	0.357873	0.229909
ENSMUSG00000103509.Muscle	ENSMUSG00000103509.Muscle	Gm38372	Gm38372	pink	0.108561	0.724068	-0.148909	0.627305	-0.0330002	0.914771	0.280016	0.354128	0.0741365	0.809788	-0.226226	0.457361	-0.369845	0.213563	-0.154338	0.614657	0.0242552	0.93731	-0.380869	0.199165	-0.770456	0.00205655	0.228225	0.453287	0.025115	0.935091	-0.0957627	0.755647	-0.195976	0.521086	-0.45818	0.115358
ENSMUSG00000094345.Muscle	ENSMUSG00000094345.Muscle	NA	NA	pink	0.10743	0.726843	-0.0870395	0.777376	-0.275971	0.361415	0.315369	0.293904	0.0973142	0.751799	-0.010636	0.97249	0.176758	0.563484	-0.221881	0.466275	-0.0165032	0.957325	-0.0972647	0.751921	-0.607195	0.0277476	0.0707098	0.818446	0.69093	0.00892096	-0.163957	0.592487	0.135034	0.660054	-0.0178701	0.953794
ENSMUSG00000094840.Muscle	ENSMUSG00000094840.Muscle	Muc3a	619309	pink	-0.10484	0.73321	0.184242	0.546806	-0.232226	0.445187	-0.325024	0.278552	-0.015728	0.959328	0.302374	0.315313	0.0411223	0.89389	-0.313262	0.297316	0.400009	0.175641	0.106562	0.728975	0.557281	0.0478612	-0.212572	0.485649	0.26213	0.386947	0.0279784	0.927708	0.464492	0.109796	0.549604	0.051692
ENSMUSG00000022621.Muscle	ENSMUSG00000022621.Muscle	Rabl2	68708	pink	-0.103365	0.736843	-0.0698016	0.820743	-0.168931	0.581148	-0.217283	0.475798	0.476534	0.0996931	0.0159319	0.958802	0.569036	0.0423968	-0.10031	0.744383	0.0356269	0.908012	0.192436	0.528787	0.488826	0.090053	-0.351317	0.239173	-0.23856	0.432508	0.0516284	0.866975	-0.0179815	0.953506	-0.0608613	0.843429
ENSMUSG00000042766.BAT	ENSMUSG00000042766.BAT	Trim46	360213	pink	-0.103212	0.737221	0.122328	0.690542	-0.218085	0.47413	0.136983	0.655418	0.128999	0.674477	0.470135	0.10498	-0.0184695	0.952246	0.180399	0.555343	-0.184455	0.546333	0.64811	0.0165905	0.667056	0.0127545	0.0612277	0.842497	-0.227181	0.455412	0.110911	0.718311	0.421371	0.151573	-0.343944	0.249857
ENSMUSG00000109157.Liver	ENSMUSG00000109157.Liver	Gm44829	Gm44829	pink	-0.102987	0.737774	0.0194597	0.949688	-0.158654	0.60467	-0.0461029	0.881116	0.2149	0.480769	0.404897	0.169931	-0.139623	0.649158	0.135924	0.657935	0.209861	0.491359	0.0553754	0.857406	0.581282	0.0371987	-0.212153	0.486529	-0.169622	0.579579	-0.14758	0.630417	-0.326147	0.276798	0.310622	0.301624
ENSMUSG00000048327.BAT	ENSMUSG00000048327.BAT	Ckap2l	70466	pink	0.102805	0.738223	0.337406	0.259565	-0.262408	0.386424	-0.110202	0.720047	0.196757	0.519392	0.276637	0.360209	0.367622	0.216543	-0.137686	0.653749	0.0874364	0.776384	0.534617	0.0597931	0.829216	0.000456515	-0.307952	0.306017	-0.344069	0.249674	0.119703	0.696897	0.243784	0.422188	-0.00539585	0.986042
ENSMUSG00000025324.Liver	ENSMUSG00000025324.Liver	Atp10a	11982	pink	0.102496	0.738986	0.465391	0.109019	0.0567268	0.853959	0.218701	0.472852	0.14881	0.627538	0.13231	0.666553	0.241589	0.426509	0.0928191	0.762961	0.00429592	0.988887	0.316345	0.29233	0.640264	0.0184092	-0.221674	0.466701	-0.255491	0.399517	0.601959	0.0294964	0.702007	0.00747455	0.141189	0.645455
ENSMUSG00000028702.Muscle	ENSMUSG00000028702.Muscle	Rad54l	19366	pink	-0.102374	0.739286	0.0247804	0.935955	-0.212417	0.485973	-0.381777	0.198006	0.118174	0.700607	0.0828398	0.787892	0.384485	0.194577	0.387376	0.190958	-0.0748591	0.807965	0.288411	0.339263	0.730081	0.00460534	0.00907005	0.97654	-0.275544	0.362188	-0.16659	0.586474	-0.01923	0.950281	-0.0452546	0.88329
ENSMUSG00000033717.Muscle	ENSMUSG00000033717.Muscle	Adra2a	11551	pink	-0.102279	0.73952	0.199837	0.512741	-0.019606	0.94931	-0.156381	0.609922	0.207557	0.496237	0.504902	0.0784405	0.0760706	0.804911	-0.172774	0.572449	0.136099	0.65752	0.32185	0.283546	0.867511	0.000122069	-0.0570364	0.85317	-0.281376	0.351696	-0.0263622	0.931875	0.123047	0.688806	0.0103993	0.973102
ENSMUSG00000021364.Muscle	ENSMUSG00000021364.Muscle	Elovl2	54326	pink	0.101714	0.740914	-0.0870936	0.777241	0.399141	0.176667	0.274871	0.363409	-0.369803	0.21362	-0.319909	0.286625	-0.160154	0.601214	0.0425109	0.890326	-0.178826	0.558854	-0.190314	0.53343	-0.849148	0.000240207	0.310901	0.301167	0.214321	0.481981	0.120823	0.694184	-0.0598822	0.845921	-0.131807	0.667754
ENSMUSG00000026976.Liver	ENSMUSG00000026976.Liver	Pax8	18510	pink	-0.101171	0.742256	0.265443	0.380752	0.035046	0.909506	-0.234407	0.440801	0.119286	0.697908	0.204335	0.503095	0.252281	0.405671	-0.160977	0.599321	0.242446	0.42482	0.198332	0.515986	0.869248	0.000113919	-0.181448	0.553007	-0.177973	0.560763	0.243231	0.423274	0.450709	0.122184	0.320244	0.286093
ENSMUSG00000058603.Muscle	ENSMUSG00000058603.Muscle	Rpl28-ps1	100042670	pink	0.101121	0.74238	0.112014	0.715613	-0.164575	0.591073	0.0475261	0.87747	0.200851	0.51056	-0.267097	0.377678	0.475388	0.100626	-0.00868361	0.977539	-0.199073	0.514387	0.431369	0.141087	0.554152	0.0493972	-0.620474	0.0236556	-0.489195	0.0897737	0.371505	0.211356	0.136454	0.656675	-0.0294029	0.924036
ENSMUSG00000033502.Liver	ENSMUSG00000033502.Liver	Cdc14a	229776	pink	0.100712	0.743391	0.357177	0.230882	-0.306105	0.309078	-0.110251	0.719925	0.114424	0.709732	0.461798	0.112147	0.112117	0.715363	-0.431079	0.141384	0.168556	0.582001	0.239268	0.431102	0.577822	0.0386176	-0.400192	0.175425	0.208526	0.494183	-0.00654164	0.983079	0.376488	0.204812	0.413252	0.160451
ENSMUSG00000061079.Muscle	ENSMUSG00000061079.Muscle	Zfp143	20841	pink	0.100378	0.744217	0.0665166	0.829065	0.224182	0.461545	0.121207	0.693253	-0.469737	0.105314	-0.0786658	0.798376	-0.350521	0.240313	0.15059	0.623378	-0.0952072	0.757026	0.102879	0.738041	-0.64416	0.0174884	0.482271	0.0951101	0.0537648	0.861517	0.140498	0.647088	0.218398	0.473481	-0.34542	0.247696
