## Supplementary material for "Lifelong restriction of dietary valine has sex-specific benefits for health and lifespan in mice": Source Data 1 (part 13 of 25)

### Sheet: 7B (continued)
	Gene_ID	geneSymbol	LocusLinkID	moduleColor	GS.BW.Change	p.GS.BW.Change	MM.turquoise	p.MM.turquoise	MM.blue	p.MM.blue	MM.salmon	p.MM.salmon	MM.yellow	p.MM.yellow	MM.green	p.MM.green	MM.greenyellow	p.MM.greenyellow	MM.black	p.MM.black	MM.red	p.MM.red	MM.brown	p.MM.brown	MM.pink	p.MM.pink	MM.tan	p.MM.tan	MM.cyan	p.MM.cyan	MM.grey	p.MM.grey	MM.purple	p.MM.purple	MM.magenta	p.MM.magenta
ENSMUSG00000042156.BAT	ENSMUSG00000042156.BAT	Dzip1	66573	pink	-0.100217	0.744613	0.232212	0.445215	0.0317482	0.917995	0.124206	0.686006	0.00136486	0.996469	0.53364	0.0603505	-0.016817	0.956515	0.0942431	0.75942	-0.26343	0.38451	0.42709	0.145515	0.560775	0.0461871	-0.190549	0.532915	0.178641	0.559268	0.291678	0.333572	0.631768	0.0205423	0.268389	0.375287
ENSMUSG00000097536.Muscle	ENSMUSG00000097536.Muscle	4833422M21Rik	75768	pink	-0.0999032	0.745389	-0.210685	0.48962	0.24957	0.410904	0.224022	0.461871	0.184446	0.546354	0.15793	0.606341	-0.0692271	0.822197	0.0613796	0.842111	-0.0154512	0.960044	-0.109725	0.721215	-0.606091	0.0281097	0.0341863	0.911718	0.171949	0.57431	0.142874	0.641476	-0.194273	0.524784	-0.0650117	0.832883
ENSMUSG00000098934.BAT	ENSMUSG00000098934.BAT	NA	NA	pink	-0.0982094	0.749581	0.1518	0.620558	0.0684975	0.824045	0.0624889	0.83929	0.0798002	0.795524	0.316507	0.292069	-0.0434732	0.887857	-0.0335994	0.913229	-0.169231	0.580467	0.51151	0.0739845	0.899286	2.87818e-05	-0.283991	0.347047	-0.49562	0.0850103	0.2459	0.418044	0.191761	0.530262	-0.0393598	0.898416
ENSMUSG00000032251.Muscle	ENSMUSG00000032251.Muscle	Irak1bp1	65099	pink	0.0976384	0.750995	-0.0344884	0.910941	0.0914879	0.766275	0.0815585	0.791107	-0.0472956	0.878061	-0.0516682	0.866873	-0.111645	0.716515	0.0901168	0.769693	0.0688469	0.82316	-0.562893	0.0451928	-0.726514	0.00491283	0.570296	0.041839	0.466337	0.108205	-0.346587	0.245994	-0.179316	0.557759	-0.10437	0.734366
ENSMUSG00000102976.BAT	ENSMUSG00000102976.BAT	Zc3h11a	70579	pink	0.0968008	0.753071	-0.0570301	0.853186	-0.311445	0.300277	0.00311504	0.991942	-0.0161261	0.9583	0.13863	0.651511	0.00505472	0.986924	-0.0994225	0.746578	0.152457	0.61903	0.180966	0.554079	-0.559367	0.0468567	0.397929	0.178107	0.232941	0.443746	-0.279366	0.355294	-0.026199	0.932296	-0.497076	0.083955
ENSMUSG00000045394.Muscle	ENSMUSG00000045394.Muscle	NA	NA	pink	0.0966763	0.75338	-0.132046	0.667183	0.247741	0.414454	0.196173	0.520658	0.0434251	0.887981	-0.595043	0.0319281	0.127335	0.678475	0.289161	0.337952	0.0360656	0.906884	-0.37176	0.211018	-0.618455	0.024247	0.28049	0.35328	-0.232691	0.44425	0.152594	0.618709	-0.287276	0.341252	-0.324518	0.279345
ENSMUSG00000019966.Liver	ENSMUSG00000019966.Liver	Kitl	17311	pink	-0.0956705	0.755875	0.161054	0.599146	-0.0289412	0.925226	-0.34193	0.252823	-0.171671	0.57494	0.584897	0.0357572	-0.170198	0.578274	0.165385	0.589222	0.0264882	0.93155	0.227816	0.454119	0.644307	0.0174544	0.065678	0.831192	0.010766	0.972154	-0.29518	0.32753	-0.0884584	0.773831	0.318121	0.289478
ENSMUSG00000044471.Muscle	ENSMUSG00000044471.Muscle	Lncpint	232685	pink	-0.0942567	0.759387	-0.230034	0.449615	0.0954429	0.75644	-0.120139	0.69584	-0.324859	0.278811	-0.264133	0.383194	-0.223966	0.461987	0.403029	0.1721	0.232347	0.444942	-0.170916	0.576648	-0.426342	0.146297	0.669024	0.0123984	-0.0492718	0.873002	-0.221294	0.467487	-0.30285	0.314513	-0.24813	0.413698
ENSMUSG00000030664.Muscle	ENSMUSG00000030664.Muscle	NA	NA	pink	0.093199	0.762016	0.330925	0.269405	-0.307705	0.306425	-0.0116977	0.969745	0.126233	0.681125	0.269019	0.374124	0.141958	0.643638	0.222873	0.464232	0.0733956	0.811658	0.292053	0.332921	0.805301	0.000893767	-0.195039	0.52312	-0.213686	0.483311	0.0265449	0.931404	0.161994	0.596985	0.206983	0.497457
ENSMUSG00000055809.BAT	ENSMUSG00000055809.BAT	Dnaaf3	436022	pink	0.0912793	0.766795	0.385826	0.192893	-0.126495	0.680494	0.0937795	0.760573	0.289784	0.336865	0.246584	0.416708	0.238935	0.431762	0.0199737	0.948361	-0.10777	0.726008	0.320247	0.286087	0.814623	0.000695573	-0.152331	0.619321	-0.346779	0.245715	0.228306	0.453121	0.45303	0.120035	-0.134882	0.660415
ENSMUSG00000060594.BAT	ENSMUSG00000060594.BAT	Layn	244864	pink	0.0889554	0.77259	0.23272	0.444191	-0.242263	0.42518	0.0408463	0.894599	-0.102736	0.738393	0.45369	0.119429	-0.0719071	0.815418	0.147228	0.631241	0.0641887	0.834972	0.382571	0.196997	0.596457	0.0314193	-0.0832228	0.786931	-0.0559805	0.855863	-0.209522	0.492076	-0.165092	0.589893	0.250043	0.40999
ENSMUSG00000019320.BAT	ENSMUSG00000019320.BAT	Noxo1	71893	pink	0.0877743	0.77554	0.209439	0.492252	-0.0622611	0.839869	0.176166	0.564812	0.208071	0.495148	-0.00726106	0.981218	0.483227	0.094361	0.22052	0.469084	0.43685	0.135546	-0.233351	0.442922	-0.19541	0.522313	0.171474	0.575384	0.49233	0.0874271	0.202137	0.507798	0.319521	0.287244	0.428244	0.144311
ENSMUSG00000037020.BAT	ENSMUSG00000037020.BAT	Wdr62	233064	pink	0.087349	0.776602	0.254865	0.400714	-0.0602121	0.845081	-0.0250091	0.935365	0.469212	0.105757	0.0328023	0.91528	0.384731	0.194267	0.0174025	0.955002	0.147018	0.631733	-0.118932	0.698767	0.58855	0.0343418	0.111407	0.717097	-0.38386	0.195366	-0.0299994	0.922499	0.03072	0.920643	-0.238445	0.432737
ENSMUSG00000021684.Liver	ENSMUSG00000021684.Liver	Pde8b	218461	pink	-0.0872596	0.776826	-0.357021	0.2311	0.13851	0.651795	-0.0471142	0.878525	-0.0122673	0.968273	-0.0991608	0.747226	-0.441447	0.131012	0.116914	0.703669	-0.115029	0.708255	-0.271143	0.370215	-0.5523	0.0503227	0.329625	0.271405	-0.247115	0.415673	-0.315486	0.293714	-0.620742	0.0235778	-0.543012	0.0551516
ENSMUSG00000060989.Liver	ENSMUSG00000060989.Liver	Gm11847	Gm11847	pink	-0.0869815	0.777521	0.149874	0.625051	0.157497	0.607341	-0.0649891	0.83294	0.119503	0.697381	0.0500273	0.871069	-0.0894488	0.771359	-0.356182	0.232277	0.0947957	0.758047	0.103741	0.735916	0.839079	0.000335787	-0.246666	0.416549	-0.549809	0.0515867	0.212809	0.48515	0.156281	0.610155	0.0145905	0.962268
ENSMUSG00000053199.Muscle	ENSMUSG00000053199.Muscle	Arhgap20	244867	pink	0.0867737	0.778041	-0.121795	0.69183	0.331784	0.268088	0.0232124	0.94	-0.499319	0.0823478	-0.272182	0.368312	-0.457818	0.115683	-0.299545	0.320085	0.0878334	0.775392	-0.44072	0.131722	-0.754959	0.00285164	0.0227055	0.941309	0.2949	0.328011	-0.113198	0.712721	-0.382708	0.196824	0.347843	0.244172
ENSMUSG00000086714.BAT	ENSMUSG00000086714.BAT	0610009E02Rik	0610009E02Rik	pink	-0.0858876	0.780257	-0.134769	0.660686	0.0345565	0.910766	-0.208595	0.494037	0.0160603	0.95847	-0.0159438	0.958771	0.0277687	0.928248	-0.162501	0.595822	-0.307806	0.306258	0.214846	0.480882	0.495783	0.0848913	0.0985974	0.74862	-0.467941	0.106835	-0.327921	0.27404	-0.277753	0.358196	-0.525188	0.065328
ENSMUSG00000097823.Muscle	ENSMUSG00000097823.Muscle	ENSMUSG00000097823	ENSMUSG00000097823	pink	-0.0857724	0.780545	-0.17626	0.564602	-0.127907	0.6771	-0.223665	0.462605	0.0719312	0.815358	0.0684585	0.824144	-0.338703	0.257621	-0.131302	0.668962	-0.19965	0.513144	-0.176603	0.563832	0.426856	0.145759	-0.107688	0.726208	-0.29629	0.325629	-0.514027	0.0723341	-0.52449	0.0657513	-0.143086	0.640977
ENSMUSG00000068522.Muscle	ENSMUSG00000068522.Muscle	Aard	239435	pink	0.0851303	0.782152	-0.0987292	0.748294	-0.308287	0.305465	0.343024	0.25121	0.263433	0.384504	-0.112207	0.715142	0.0361153	0.906756	0.33263	0.266796	-0.155226	0.612597	-0.402134	0.173144	-0.554363	0.0492922	0.433422	0.138994	0.458206	0.115335	-0.272375	0.367959	0.0752295	0.807031	-0.345051	0.248235
ENSMUSG00000048402.Muscle	ENSMUSG00000048402.Muscle	Gli2	14633	pink	-0.0841488	0.78461	0.122609	0.689863	0.0702429	0.819627	0.168245	0.582706	0.17167	0.574941	0.309313	0.303773	-0.0190539	0.950736	-0.518249	0.0696246	0.0346718	0.910469	-0.038674	0.900178	0.404104	0.17085	-0.442763	0.129732	0.319974	0.286523	0.199413	0.513654	0.386136	0.192504	0.531586	0.0615346
ENSMUSG00000035239.Liver	ENSMUSG00000035239.Liver	Neu3	50877	pink	-0.0832233	0.78693	0.256639	0.397329	0.0839603	0.785083	-0.187267	0.540123	0.100729	0.743349	0.22892	0.451874	-0.159565	0.60257	-0.0903181	0.769191	0.419253	0.153857	-0.138991	0.650655	0.631502	0.0206119	-0.0118541	0.969341	-0.230784	0.448097	0.150833	0.622811	0.230053	0.449577	0.315771	0.293255
ENSMUSG00000034520.Liver	ENSMUSG00000034520.Liver	Gjc1	14615	pink	-0.0826445	0.788382	0.0654527	0.831764	-0.0434335	0.887959	-0.279126	0.355725	-0.0690669	0.822603	0.366077	0.218628	0.0204684	0.947084	-0.151433	0.621412	0.314705	0.294976	-0.104933	0.732981	0.468426	0.106423	0.452359	0.120653	0.212833	0.4851	-0.584055	0.0360889	-0.213314	0.48409	0.156111	0.610546
ENSMUSG00000110834.Muscle	ENSMUSG00000110834.Muscle	Gm39469	Gm39469	pink	-0.0822221	0.789441	-0.28374	0.347491	-0.0171173	0.955739	-0.143839	0.639203	0.212766	0.485242	-0.199581	0.513292	0.0746635	0.808459	0.107314	0.727127	0.1186	0.699572	-0.393267	0.183715	-0.175015	0.567399	0.60953	0.0269928	-0.15637	0.609947	-0.54386	0.0546979	-0.554578	0.0491859	-0.567219	0.0432102
ENSMUSG00000063458.Muscle	ENSMUSG00000063458.Muscle	Lrmda	76633	pink	-0.0818249	0.790438	0.189203	0.535867	-0.256122	0.398315	-0.376046	0.205387	0.058208	0.850184	0.320691	0.285382	0.373295	0.20899	0.0465141	0.880062	0.370925	0.212125	0.451104	0.121816	0.812522	0.00073687	-0.173971	0.569749	-0.105292	0.732096	0.0130541	0.966239	0.164781	0.590604	0.360147	0.226747
ENSMUSG00000104546.Liver	ENSMUSG00000104546.Liver	Gm43858	Gm43858	pink	-0.0816598	0.790853	0.214229	0.482174	0.0763643	0.804171	-0.162726	0.595306	-0.143866	0.63914	0.190873	0.532205	-0.0676492	0.826194	-0.050569	0.869684	0.22205	0.465927	0.420175	0.15286	0.793626	0.00120191	-0.39425	0.182522	-0.405932	0.168738	0.36682	0.217624	0.201699	0.508739	0.424184	0.148573
ENSMUSG00000057409.Muscle	ENSMUSG00000057409.Muscle	Zfp53	24132	pink	-0.0807753	0.793074	0.16155	0.598004	-0.304169	0.312303	0.156199	0.610343	0.469608	0.105423	0.442366	0.130117	0.181299	0.553339	0.287422	0.340997	-0.0268235	0.930685	0.216575	0.477273	0.776966	0.00177952	-0.00858822	0.977786	-0.0928293	0.762936	-0.00174545	0.995485	0.271396	0.369752	-0.061436	0.841968
ENSMUSG00000104394.Muscle	ENSMUSG00000104394.Muscle	Gm37254	Gm37254	pink	-0.0805322	0.793684	0.10172	0.740899	-0.27042	0.371544	-0.351343	0.239136	0.150557	0.623456	0.418969	0.154165	0.273261	0.366341	0.172079	0.574018	0.407188	0.167298	-0.0690474	0.822652	0.477684	0.0987626	0.320908	0.285038	0.290192	0.336153	-0.484175	0.0936221	-0.120409	0.695186	0.298721	0.321484
ENSMUSG00000028100.BAT	ENSMUSG00000028100.BAT	Nudt17	78373	pink	-0.0801668	0.794602	-0.146862	0.632098	0.0736778	0.810946	-0.154401	0.614511	-0.142152	0.643179	-0.14427	0.63819	0.157766	0.60672	-0.154132	0.615136	-0.341508	0.253448	0.115482	0.707153	-0.374012	0.208048	-0.129037	0.674387	0.332623	0.266807	0.152155	0.619731	0.407205	0.167278	-0.0424523	0.890476
ENSMUSG00000051225.BAT	ENSMUSG00000051225.BAT	NA	NA	pink	0.0801531	0.794637	0.430816	0.141654	-0.108727	0.723661	0.0417703	0.892227	0.0240999	0.93771	0.406551	0.168027	0.279836	0.354452	0.22233	0.46535	0.0326232	0.915742	0.522461	0.0669935	0.742404	0.00365565	0.123003	0.688911	-0.132202	0.666809	0.159762	0.602118	0.474455	0.10139	0.00529093	0.986313
ENSMUSG00000029469.Liver	ENSMUSG00000029469.Liver	Ift81	12589	pink	0.0799982	0.795026	0.355702	0.232953	0.0631074	0.837719	-0.0293959	0.924054	-0.0115603	0.970101	0.391241	0.186186	0.138722	0.651292	-0.307928	0.306057	0.231325	0.447005	0.179053	0.558348	0.20682	0.497802	-0.34857	0.243121	0.276885	0.359761	0.308233	0.305554	0.411969	0.161884	0.58603	0.0353136
ENSMUSG00000037363.Liver	ENSMUSG00000037363.Liver	Letm2	270035	pink	-0.0752802	0.806903	0.275413	0.362426	-0.0634159	0.836935	-0.297752	0.323133	-0.0791103	0.797258	0.341101	0.254052	0.0487515	0.874333	-0.142748	0.641773	0.0255529	0.933962	0.344119	0.2496	0.792201	0.00124459	-0.151779	0.620607	-0.0615126	0.841773	0.108058	0.725302	0.52245	0.0670004	0.240598	0.428467
ENSMUSG00000047557.BAT	ENSMUSG00000047557.BAT	Lxn	17035	pink	0.0749036	0.807853	0.329319	0.271877	-0.260836	0.389381	0.37238	0.210198	0.397599	0.178501	0.314342	0.295564	0.284481	0.346178	-0.00844392	0.978159	0.221048	0.467994	0.215022	0.480514	0.567834	0.042934	0.193814	0.525783	0.00148541	0.996157	0.122679	0.689694	0.490078	0.0891083	-0.162671	0.595433
ENSMUSG00000087138.BAT	ENSMUSG00000087138.BAT	NA	NA	pink	0.0731528	0.812272	0.104571	0.733873	0.0143779	0.962817	0.144608	0.637394	0.125416	0.683091	-0.127004	0.67927	-0.132361	0.666429	-0.0961125	0.754779	-0.368724	0.215063	0.0616799	0.841347	0.656512	0.0147958	-0.336181	0.261408	-0.602733	0.0292329	0.0568428	0.853664	-0.0838185	0.785438	-0.212532	0.485733
ENSMUSG00000045466.BAT	ENSMUSG00000045466.BAT	Zfp956	101197	pink	0.0729295	0.812836	0.343399	0.250658	-0.205508	0.500594	0.0565391	0.854438	0.325969	0.277076	0.430779	0.141692	0.27438	0.364302	-0.316729	0.291712	0.0966773	0.753378	0.19107	0.531773	0.659217	0.0142501	-0.41353	0.160141	0.125236	0.683524	0.118121	0.700734	0.376631	0.204627	0.357765	0.23006
ENSMUSG00000110439.Muscle	ENSMUSG00000110439.Muscle	NA	NA	pink	-0.0709643	0.817802	-0.215492	0.479532	0.223801	0.462325	0.136253	0.657152	-0.272194	0.368291	0.103974	0.735341	-0.684205	0.00989728	0.026901	0.930485	-0.107388	0.726947	-0.164524	0.591191	-0.758455	0.00265438	0.0630519	0.83786	0.179437	0.557491	0.037356	0.903566	-0.187184	0.540307	-0.00638169	0.983492
ENSMUSG00000021765.Liver	ENSMUSG00000021765.Liver	Fst	14313	pink	-0.070775	0.818281	-0.2621	0.387003	0.0661254	0.830057	0.384344	0.194754	0.0471103	0.878535	-0.155427	0.612131	0.174968	0.567504	0.466732	0.107867	-0.0800576	0.794877	-0.0379037	0.902158	-0.595252	0.0318526	0.561023	0.04607	0.272149	0.368374	-0.0291388	0.924717	-0.0723509	0.814297	-0.362657	0.223288
ENSMUSG00000041566.Muscle	ENSMUSG00000041566.Muscle	NA	NA	pink	0.068371	0.824365	0.0657432	0.831027	-0.452312	0.120697	0.00252324	0.993473	-0.0876577	0.775831	0.290721	0.335234	-0.16622	0.587319	0.255438	0.39962	0.313006	0.297732	0.251619	0.406945	-0.426662	0.145962	0.582699	0.0366285	0.252717	0.404832	-0.195765	0.521543	0.224165	0.461578	-0.413091	0.160631
ENSMUSG00000095403.Muscle	ENSMUSG00000095403.Muscle	Gm21092	100861634	pink	0.0666043	0.828843	-0.153935	0.615592	0.332689	0.266705	0.0978221	0.75054	-0.358611	0.228881	-0.568122	0.0428048	-0.20866	0.4939	-0.0742786	0.80943	-0.0433071	0.888283	-0.353084	0.236655	-0.715125	0.00600134	-0.246198	0.417461	0.101029	0.742607	0.281374	0.351699	-0.16188	0.597247	0.337052	0.260097
ENSMUSG00000087057.BAT	ENSMUSG00000087057.BAT	NA	NA	pink	0.0658499	0.830756	0.309731	0.303087	0.0687456	0.823417	0.0415765	0.892724	-0.142057	0.643403	-0.0396176	0.897754	0.233412	0.442798	-0.083733	0.785653	-0.0782245	0.799487	0.571789	0.041185	0.683626	0.00998506	-0.141824	0.643954	-0.419302	0.153804	0.420176	0.152859	0.521532	0.0675677	-0.0883246	0.774165
ENSMUSG00000038143.Liver	ENSMUSG00000038143.Liver	Stox2	71069	pink	-0.0651926	0.832424	0.208016	0.495265	0.0761923	0.804604	-0.0562853	0.855085	0.11299	0.71323	0.270725	0.370983	0.0222722	0.942427	-0.207491	0.496378	0.408323	0.166001	0.180037	0.556151	0.756142	0.00278367	0.169274	0.580368	-0.395302	0.181253	0.0211967	0.945203	0.0487182	0.874418	-0.0405195	0.895438
ENSMUSG00000114835.Liver	ENSMUSG00000114835.Liver	Gm48194	Gm48194	pink	0.0639141	0.835669	0.332096	0.267611	-0.0851266	0.782162	-0.219721	0.470737	0.150828	0.622823	0.259442	0.392011	0.0298192	0.922964	-0.355755	0.232878	0.287498	0.340863	0.124121	0.686213	0.796701	0.00111373	-0.39128	0.186137	-0.356759	0.231468	0.0807215	0.793209	0.0739745	0.810197	0.289568	0.337242
ENSMUSG00000046456.Liver	ENSMUSG00000046456.Liver	Tmem150b	330460	pink	0.0636914	0.836235	0.361057	0.22549	-0.154242	0.614879	-0.10651	0.729103	0.0105873	0.972616	0.49519	0.0853229	0.269882	0.372533	0.154248	0.614866	0.296602	0.325094	0.365024	0.220056	0.691969	0.00877696	-0.00787312	0.979635	0.0267659	0.930834	-0.04996	0.871241	0.0798295	0.79545	0.401419	0.173981
ENSMUSG00000049092.Liver	ENSMUSG00000049092.Liver	Gpr137c	70713	pink	-0.0634977	0.836727	-0.420075	0.152968	-0.0966339	0.753485	-0.255639	0.399235	-0.120699	0.694484	-0.245608	0.418615	-0.235216	0.439178	-0.0865074	0.778706	-0.0515684	0.867129	-0.327805	0.27422	-0.716464	0.00586457	0.0814038	0.791495	0.193422	0.526637	-0.43263	0.1398	-0.523921	0.066098	-0.166652	0.586332
ENSMUSG00000050382.Liver	ENSMUSG00000050382.Liver	Kif7	16576	pink	0.0626985	0.838758	0.207383	0.496607	-0.179095	0.558253	0.032253	0.916695	0.0844299	0.783906	0.087447	0.776357	0.429144	0.143378	0.0770099	0.802544	-0.128012	0.676846	0.483611	0.0940608	0.719884	0.00552604	0.161972	0.597036	-0.262309	0.386611	-0.0602741	0.844924	0.23878	0.432071	-0.336906	0.260316
ENSMUSG00000015533.Muscle	ENSMUSG00000015533.Muscle	Itga2	16398	pink	-0.0622094	0.840001	-0.0251309	0.93505	-0.136013	0.657725	-0.233076	0.443474	0.0922253	0.764439	0.284261	0.346568	0.0187365	0.951556	-0.193096	0.527348	0.369515	0.214004	-0.175749	0.565749	-0.369451	0.21409	-0.187903	0.538723	0.556616	0.0481849	-0.0224078	0.942077	0.0846058	0.783466	0.508578	0.0759389
ENSMUSG00000086015.BAT	ENSMUSG00000086015.BAT	4833417C18Rik	73906	pink	0.0606248	0.844031	0.127919	0.67707	0.0358417	0.90746	-0.00547014	0.98585	0.0837593	0.785587	-0.234744	0.440124	0.0446852	0.884749	-0.177931	0.560855	0.242395	0.424921	0.0403131	0.895968	0.687541	0.00940333	0.0238785	0.938281	-0.732531	0.00440287	-0.00416927	0.989215	-0.231644	0.446361	-0.236863	0.435886
ENSMUSG00000050075.Liver	ENSMUSG00000050075.Liver	NA	NA	pink	-0.0599327	0.845792	0.0885386	0.773631	-0.0509584	0.868688	-0.00580019	0.984996	-0.29923	0.320619	0.413373	0.160317	-0.287225	0.341341	0.00992405	0.974331	0.0600072	0.845603	0.510325	0.0747698	0.608562	0.0273039	0.1448	0.636942	-0.214506	0.481594	-0.189501	0.535211	-0.116296	0.705172	-0.00569373	0.985272
ENSMUSG00000001930.Muscle	ENSMUSG00000001930.Muscle	Vwf	22371	pink	-0.058937	0.848328	0.22642	0.456965	0.284435	0.34626	0.0266605	0.931106	0.137181	0.654947	0.427872	0.144699	0.0496886	0.871936	-0.234638	0.440337	-0.0923775	0.76406	0.151086	0.622222	0.291418	0.334024	-0.330661	0.26981	0.0766096	0.803553	0.385371	0.193463	0.420725	0.152267	0.313117	0.297552
ENSMUSG00000108484.Muscle	ENSMUSG00000108484.Muscle	Gm18537	100417334	pink	0.0579669	0.850798	0.209564	0.491986	-0.138646	0.651472	0.404476	0.170419	0.423747	0.149036	0.00629938	0.983705	0.49894	0.0826177	0.177195	0.562504	-0.153112	0.617505	0.461017	0.112836	0.655214	0.015063	-0.103923	0.735467	-0.404149	0.170797	0.389746	0.188022	0.416915	0.156405	-0.364734	0.220452
ENSMUSG00000029552.Muscle	ENSMUSG00000029552.Muscle	Tes	21753	pink	-0.0578381	0.851127	-0.325082	0.278462	-0.0480758	0.876063	0.141492	0.644737	0.32066	0.285431	-0.035427	0.908526	-0.222515	0.46497	0.282483	0.349724	-0.048067	0.876085	-0.353809	0.235626	-0.417627	0.155626	0.093303	0.761758	-0.152532	0.618853	-0.263673	0.384055	-0.681296	0.010344	-0.30825	0.305525
ENSMUSG00000031789.BAT	ENSMUSG00000031789.BAT	Cngb1	333329	pink	-0.0577347	0.85139	-0.0902199	0.769435	-0.361117	0.225407	0.347405	0.244807	0.37873	0.20191	0.111514	0.716836	-0.0982068	0.749587	0.227634	0.454489	-0.0746749	0.80843	-0.164229	0.591864	-0.356282	0.232137	0.26186	0.387454	0.382108	0.197584	0.0213383	0.944838	0.46145	0.112453	-0.353853	0.235563
ENSMUSG00000052302.Muscle	ENSMUSG00000052302.Muscle	Tbc1d30	74694	pink	0.0571034	0.852999	0.0766738	0.803391	0.121287	0.69306	-0.172189	0.573768	-0.126212	0.681174	-0.335232	0.262842	0.202879	0.506208	0.0798842	0.795313	-0.206057	0.499424	0.311479	0.300221	0.495025	0.0854439	-0.00789848	0.979569	-0.713409	0.00618023	0.101955	0.74032	-0.0607544	0.843701	-0.395905	0.180528
ENSMUSG00000110682.Muscle	ENSMUSG00000110682.Muscle	NA	NA	pink	-0.0549825	0.858409	0.186428	0.541973	-0.214846	0.480881	0.168229	0.582743	0.513381	0.0727552	0.217022	0.476342	0.53595	0.0590383	0.446771	0.125887	0.245291	0.419234	0.301281	0.317152	0.651083	0.0159377	0.13749	0.654215	-0.243335	0.423071	0.240457	0.428747	0.299068	0.320894	-0.136539	0.656474
ENSMUSG00000114709.Muscle	ENSMUSG00000114709.Muscle	Gm47920	Gm47920	pink	-0.0539593	0.861021	-0.063317	0.837186	0.149957	0.624856	0.162043	0.596874	0.24365	0.422452	-0.312874	0.297947	0.130291	0.67138	0.294577	0.328566	0.0560411	0.855708	-0.176747	0.563508	-0.482946	0.0945806	-0.210788	0.489404	-0.0417821	0.892197	0.664419	0.0132437	0.355563	0.233148	0.0564186	0.854745
ENSMUSG00000038168.Liver	ENSMUSG00000038168.Liver	P3h2	210530	pink	-0.0529409	0.863621	0.330396	0.270218	0.00915391	0.976323	-0.396357	0.179985	-0.0292238	0.924498	0.365848	0.218939	0.0835761	0.786046	-0.213535	0.483627	0.230362	0.44895	0.162308	0.596265	0.769361	0.00210626	-0.105464	0.731674	-0.0563365	0.854955	0.0554636	0.857181	0.3974	0.178738	0.362401	0.223641
ENSMUSG00000008206.Liver	ENSMUSG00000008206.Liver	Cers4	67260	pink	-0.0527337	0.864151	0.12813	0.676563	0.113429	0.712157	-0.0446296	0.884892	-0.276156	0.361081	0.00484026	0.987479	-0.183384	0.548708	-0.404823	0.170018	0.283986	0.347055	0.258066	0.394617	0.643503	0.0176413	-0.307115	0.307402	-0.281282	0.351865	0.212342	0.486132	0.0987932	0.748135	0.401712	0.173638
ENSMUSG00000022948.Muscle	ENSMUSG00000022948.Muscle	Setd4	224440	pink	-0.0509194	0.868788	0.152521	0.618879	-0.260847	0.38936	0.265841	0.380012	0.38418	0.194962	0.119099	0.698362	0.189962	0.5342	0.181263	0.553419	-0.0272845	0.929497	0.205724	0.500134	0.751968	0.00302935	-0.0828147	0.787955	-0.206064	0.499409	0.198713	0.515164	0.42549	0.147193	-0.0988726	0.747939
ENSMUSG00000097527.BAT	ENSMUSG00000097527.BAT	1700112J16Rik	76628	pink	-0.0508649	0.868927	-0.280914	0.352521	-0.0497761	0.871712	-0.0472826	0.878094	0.106692	0.728655	-0.187038	0.540627	-0.375959	0.205501	-0.0372749	0.903774	-0.175007	0.567415	-0.692871	0.00865324	-0.477435	0.0989636	0.264208	0.383055	0.206585	0.498303	-0.470803	0.104419	-0.310719	0.301465	-0.254879	0.400688
ENSMUSG00000028240.Muscle	ENSMUSG00000028240.Muscle	NA	NA	pink	-0.049479	0.872472	-0.183093	0.549351	0.341886	0.252889	-0.214632	0.481329	-0.457973	0.115544	-0.228402	0.452927	-0.0297209	0.923217	-0.000759876	0.998034	0.0595263	0.846827	-0.187101	0.540488	-0.770744	0.00204359	0.249846	0.410369	0.40757	0.16686	-0.0190697	0.950696	-0.0933516	0.761637	0.212926	0.484906
ENSMUSG00000113555.BAT	ENSMUSG00000113555.BAT	Gm10095	Gm10095	pink	-0.0480497	0.87613	0.0399311	0.896949	-0.312129	0.29916	0.368487	0.21538	0.428141	0.144419	0.253058	0.404177	0.141844	0.643907	0.110985	0.71813	-0.0661873	0.8299	0.453082	0.119987	0.697364	0.00805716	-0.183026	0.5495	-0.352193	0.237922	0.118556	0.69968	0.101019	0.742633	-0.277972	0.357801
ENSMUSG00000020334.Liver	ENSMUSG00000020334.Liver	Slc22a4	30805	pink	-0.047516	0.877496	-0.23418	0.441255	0.380637	0.199462	0.00415041	0.989264	-0.0962927	0.754331	-0.556141	0.0484165	-0.0715831	0.816237	-0.006437	0.983349	-0.491235	0.0882419	-0.428573	0.14397	-0.57194	0.0411193	-0.156793	0.608969	0.056903	0.85351	0.235136	0.439339	0.0925131	0.763723	-0.0608022	0.84358
ENSMUSG00000107624.Muscle	ENSMUSG00000107624.Muscle	Gm44005	Gm44005	pink	-0.0473524	0.877915	-0.00336264	0.991301	-0.172003	0.574188	-0.230289	0.4491	0.28221	0.350211	-0.265813	0.380063	0.243112	0.423509	0.337337	0.259669	-0.0722502	0.814552	-0.0335402	0.913381	0.523396	0.066419	-0.0169591	0.956147	-0.526848	0.0643281	0.00924006	0.9761	0.0140387	0.963694	-0.293168	0.330995
ENSMUSG00000057103.BAT	ENSMUSG00000057103.BAT	Nat8f1	66116	pink	-0.0470505	0.878688	-0.114443	0.709684	0.198737	0.515112	-0.250352	0.409392	0.143089	0.640969	-0.347816	0.244211	0.0916595	0.765848	-0.471477	0.103855	-0.0977182	0.750797	-0.320115	0.286299	0.391133	0.186318	-0.630268	0.0209371	-0.344994	0.248319	0.00260702	0.993256	-0.350043	0.241	0.296764	0.324817
ENSMUSG00000108732.BAT	ENSMUSG00000108732.BAT	2310043P16Rik	2310043P16Rik	pink	-0.0463618	0.880453	-0.216075	0.478314	-0.0711203	0.817407	-0.164971	0.590169	-0.0568245	0.85371	-0.030531	0.92113	-0.30171	0.316429	-0.163231	0.59415	0.1662	0.587363	-0.405831	0.168855	-0.539028	0.0573211	-0.338849	0.257403	0.381779	0.198003	-0.129421	0.673466	-0.315492	0.293704	0.50191	0.0805183
ENSMUSG00000052821.Muscle	ENSMUSG00000052821.Muscle	Cysltr1	58861	pink	-0.0459452	0.88152	0.133892	0.662775	0.00182101	0.995289	0.0427692	0.889663	0.0262751	0.932099	0.244739	0.420316	-0.016002	0.95862	0.193685	0.526065	0.378545	0.202147	-0.171913	0.574392	-0.406057	0.168594	0.315085	0.294362	0.537724	0.058044	0.214539	0.481524	0.499302	0.0823601	0.279194	0.355603
ENSMUSG00000103857.Liver	ENSMUSG00000103857.Liver	Gm37249	Gm37249	pink	0.0438813	0.886811	0.360826	0.225809	-0.026454	0.931638	0.0241536	0.937572	-0.128117	0.676595	0.428916	0.143614	0.092133	0.764669	-0.132198	0.66682	-0.000522013	0.99865	0.485722	0.0924238	0.447285	0.125399	-0.407337	0.167127	0.198821	0.514931	0.385994	0.192683	0.601676	0.029593	0.518795	0.0692797
ENSMUSG00000028545.BAT	ENSMUSG00000028545.BAT	Bend5	67621	pink	0.0438324	0.886936	0.382079	0.197622	0.119982	0.696219	0.188966	0.536386	-0.0445766	0.885028	0.417897	0.155332	0.0115781	0.970055	-0.119798	0.696666	0.0204714	0.947076	0.419098	0.154026	0.463112	0.110996	-0.38791	0.190294	0.0310696	0.919742	0.516379	0.0708162	0.555469	0.0487465	0.45026	0.122602
ENSMUSG00000058883.Liver	ENSMUSG00000058883.Liver	Zfp708	432769	pink	-0.0434987	0.887792	0.21818	0.473933	-0.041403	0.89317	0.0040984	0.989398	0.114833	0.708733	0.529606	0.062691	-0.0572988	0.852501	-0.320892	0.285064	0.0052959	0.986301	0.375395	0.206237	0.805428	0.00089081	-0.123207	0.688418	-0.190749	0.532476	-0.0477026	0.877018	0.158709	0.604544	-0.00164025	0.995757
ENSMUSG00000020037.Muscle	ENSMUSG00000020037.Muscle	Rfx4	71137	pink	0.0432838	0.888343	-0.129361	0.673609	0.14477	0.637011	0.201503	0.509159	-0.122138	0.691001	-0.116455	0.704784	-0.612077	0.026187	-0.142597	0.642129	-0.162344	0.596182	-0.233635	0.442351	-0.639558	0.0185799	0.174534	0.56848	-0.111621	0.716575	0.00614052	0.984116	-0.102902	0.737983	-0.453101	0.11997
ENSMUSG00000040875.Liver	ENSMUSG00000040875.Liver	Osbpl10	74486	pink	-0.0426072	0.890079	0.176567	0.563912	-0.259671	0.391579	-0.317929	0.289787	-0.101509	0.741423	0.524289	0.0658734	0.175101	0.567205	-0.0292653	0.924391	0.423425	0.149378	0.231928	0.445788	0.503565	0.0793642	0.137214	0.65487	0.354304	0.234925	-0.362084	0.224075	-0.0038207	0.990116	0.47841	0.0981778
ENSMUSG00000038963.Liver	ENSMUSG00000038963.Liver	Slco4a1	108115	pink	-0.0408629	0.894556	-0.148177	0.629018	0.291454	0.33396	0.0698033	0.820739	-0.460271	0.113495	-0.328012	0.273899	-0.139165	0.650243	0.466204	0.10832	-0.194973	0.523262	0.179165	0.558096	-0.513734	0.072525	0.0137521	0.964435	-0.0494425	0.872565	0.389821	0.18793	0.0329987	0.914775	0.0754232	0.806543
ENSMUSG00000029551.Muscle	ENSMUSG00000029551.Muscle	Psmg3	66506	pink	-0.0395672	0.897884	-0.290122	0.336275	-0.1386	0.651582	-0.0591561	0.847769	-0.15598	0.61085	-0.376663	0.204584	-0.199449	0.513576	0.292365	0.332381	0.0625138	0.839227	0.142958	0.641279	-0.371335	0.211581	0.310082	0.30251	-0.430163	0.142325	-0.0706901	0.818495	-0.30662	0.308223	-0.619366	0.0239788
ENSMUSG00000075592.Liver	ENSMUSG00000075592.Liver	Nynrin	277154	pink	-0.0384574	0.900735	0.130923	0.669868	-0.103939	0.735429	-0.360248	0.226608	0.16886	0.581309	0.160776	0.599784	0.0325414	0.915952	-0.561944	0.0456365	0.402356	0.172885	-0.0857003	0.780726	0.620855	0.0235453	-0.414819	0.158712	-0.151854	0.620433	-0.0774897	0.801336	-0.0529544	0.863587	0.404804	0.170039
ENSMUSG00000102504.Muscle	ENSMUSG00000102504.Muscle	Gm21955	Gm21955	pink	-0.0380453	0.901794	-0.378262	0.202513	0.292244	0.332592	0.00334281	0.991353	-0.220902	0.468296	-0.43753	0.134869	-0.235509	0.438592	-0.183617	0.54819	-0.256158	0.398246	-0.252131	0.40596	-0.657306	0.014634	-0.309226	0.303917	-0.0176978	0.954239	0.022501	0.941836	-0.486527	0.0918051	0.060081	0.845415
ENSMUSG00000092335.Muscle	ENSMUSG00000092335.Muscle	Zfp977	637776	pink	-0.0373376	0.903613	0.0990783	0.74743	-0.248653	0.412682	-0.288625	0.338888	0.0654525	0.831764	0.352898	0.236919	0.0956811	0.755849	-0.117892	0.701292	0.480075	0.096847	-0.167845	0.583616	0.455745	0.117555	0.257709	0.395294	0.278276	0.357253	-0.549619	0.051684	-0.222984	0.464004	0.34679	0.2457
ENSMUSG00000034731.Liver	ENSMUSG00000034731.Liver	Dgkh	380921	pink	0.0373038	0.9037	0.265971	0.379769	0.18755	0.539499	-0.207099	0.49721	-0.340777	0.254532	0.24173	0.426231	0.00529288	0.986308	0.0672921	0.827099	-0.0477288	0.876951	0.554503	0.0492228	0.724253	0.00511569	-0.239407	0.430826	-0.445438	0.127157	0.142839	0.641559	-0.0705392	0.818877	0.267727	0.376512
ENSMUSG00000096833.Liver	ENSMUSG00000096833.Liver	NA	NA	pink	-0.0372997	0.903711	0.0353443	0.908739	0.229379	0.450943	0.0774041	0.801552	-0.209566	0.491983	-0.284706	0.34578	-0.216782	0.476841	0.0166444	0.95696	-0.331928	0.267869	-0.0673084	0.827058	0.395359	0.181184	-0.147243	0.631207	-0.271637	0.369311	0.191451	0.530939	0.190578	0.532851	0.0740389	0.810035
ENSMUSG00000105677.BAT	ENSMUSG00000105677.BAT	Gm43328	Gm43328	pink	0.0369086	0.904716	0.215565	0.47938	-0.0976774	0.750899	-0.332711	0.266672	0.16142	0.598303	0.184655	0.54589	0.488544	0.090267	-0.124692	0.684836	0.0835878	0.786016	0.316246	0.29249	0.664506	0.0132274	-0.00812417	0.978986	-0.258867	0.3931	-0.116483	0.704717	0.0604821	0.844394	-0.110275	0.719868
ENSMUSG00000056476.Muscle	ENSMUSG00000056476.Muscle	Med12l	329650	pink	0.0368108	0.904967	0.076426	0.804015	-0.0163901	0.957618	0.24233	0.425048	0.244229	0.421315	0.407081	0.16742	0.0677593	0.825915	0.0668159	0.828306	-0.0146879	0.962016	-0.368201	0.215764	-0.226054	0.457711	0.0577746	0.851288	0.694895	0.00838075	-0.21223	0.486367	-0.036531	0.905687	0.41682	0.156509
ENSMUSG00000118017.Muscle	ENSMUSG00000118017.Muscle	NA	NA	pink	-0.0366257	0.905444	-0.34346	0.250568	0.0041375	0.989297	0.0666703	0.828675	-0.20265	0.506699	-0.313576	0.296806	-0.0115597	0.970102	-0.192923	0.527726	-0.0990437	0.747515	-0.185572	0.543863	-0.74725	0.0033269	0.0322495	0.916704	0.497692	0.0835113	-0.15633	0.610041	-0.138447	0.651943	0.0388446	0.89974
ENSMUSG00000117748.Liver	ENSMUSG00000117748.Liver	NA	NA	pink	-0.0354481	0.908472	-0.138188	0.652557	0.279677	0.354737	-0.0246587	0.936269	-0.378435	0.20229	0.16228	0.596329	-0.687308	0.0094372	-0.18755	0.539501	0.0891758	0.77204	-0.336877	0.26036	-0.718195	0.00569131	0.241772	0.426149	0.315423	0.293816	-0.203588	0.504692	-0.29541	0.327135	0.128174	0.676459
ENSMUSG00000074283.BAT	ENSMUSG00000074283.BAT	Zfp109	56869	pink	0.0352089	0.909087	0.20972	0.491657	-0.309443	0.303561	-0.422958	0.149875	0.0404924	0.895508	0.0654217	0.831842	0.142162	0.643157	-0.225514	0.458815	0.137977	0.653059	0.308161	0.305673	0.76608	0.00226088	-0.273834	0.365297	-0.38893	0.189029	-0.0501657	0.870715	0.173693	0.570374	-0.00685029	0.98228
ENSMUSG00000029664.BAT	ENSMUSG00000029664.BAT	NA	NA	pink	-0.0338661	0.912542	0.0670126	0.827807	-0.176732	0.563541	0.253765	0.402821	0.690733	0.00894842	-0.0436244	0.88747	0.441874	0.130596	-0.105748	0.730975	-0.0552781	0.857654	-0.0547839	0.858916	0.683634	0.00998378	-0.178002	0.560698	-0.271717	0.369164	0.119542	0.697286	0.230438	0.448798	-0.246028	0.417794
ENSMUSG00000090077.Liver	ENSMUSG00000090077.Liver	Lime1	72699	pink	-0.0327016	0.91554	0.183366	0.548746	-0.148447	0.628386	-0.0854975	0.781233	0.20116	0.509896	0.306879	0.307793	-0.0377507	0.902551	-0.183209	0.549094	-0.0380653	0.901743	0.116607	0.704414	0.906568	1.93244e-05	-0.26738	0.377154	-0.253817	0.40272	-0.110756	0.718689	0.0624676	0.839344	0.125029	0.684023
ENSMUSG00000047676.BAT	ENSMUSG00000047676.BAT	Rpsa-ps10	100040633	pink	0.0322936	0.91659	-0.0770732	0.802385	0.169336	0.580229	0.0549277	0.858549	-0.331727	0.268175	0.0394911	0.898079	-0.472433	0.103059	-0.171261	0.575867	0.0673913	0.826847	-0.326058	0.276937	-0.725256	0.00502496	0.616258	0.0249028	0.372011	0.210685	-0.312904	0.297899	-0.0793691	0.796607	-0.23684	0.435934
ENSMUSG00000067547.Muscle	ENSMUSG00000067547.Muscle	Gm7666	665511	pink	-0.0318919	0.917624	0.248744	0.412505	-0.0266636	0.931097	-0.0666838	0.828641	0.0346163	0.910612	0.165715	0.58847	0.15316	0.617394	0.137185	0.65494	0.179065	0.558319	0.355776	0.232848	0.837992	0.000347684	0.224361	0.461176	-0.444235	0.128311	0.0745429	0.808763	0.223244	0.46347	-0.158801	0.604331
ENSMUSG00000033295.Muscle	ENSMUSG00000033295.Muscle	Ptprf	19268	pink	-0.0296308	0.923449	0.219981	0.470198	0.136429	0.656734	-0.0626227	0.83895	0.0798153	0.795486	0.427037	0.14557	-0.163346	0.593887	-0.445899	0.126717	-0.154333	0.614669	0.187211	0.540246	0.681082	0.0103774	-0.478127	0.0984058	-0.182838	0.549919	0.120636	0.694635	0.165685	0.588539	0.251543	0.407093
ENSMUSG00000031105.BAT	ENSMUSG00000031105.BAT	Slc25a14	20523	pink	-0.0273179	0.92941	0.170253	0.57815	-0.214229	0.482174	0.041241	0.893585	0.048578	0.874777	0.178227	0.560194	0.11015	0.720173	0.235191	0.439229	-0.183069	0.549405	0.685995	0.00962987	0.683806	0.00995767	-0.0929752	0.762573	-0.440105	0.132325	0.2745	0.364085	0.443192	0.129317	-0.322046	0.283236
ENSMUSG00000035849.BAT	ENSMUSG00000035849.BAT	Krt222	268481	pink	0.0261485	0.932426	-0.114055	0.710631	0.00564477	0.985398	0.277679	0.358329	0.0942046	0.759516	-0.182427	0.550831	0.108065	0.725284	0.0683373	0.824451	0.195182	0.52281	-0.257416	0.395852	-0.772846	0.00195119	0.0180964	0.95321	0.461924	0.112037	0.233044	0.443538	0.111331	0.717282	0.178523	0.559531
ENSMUSG00000033721.BAT	ENSMUSG00000033721.BAT	Vav3	57257	pink	0.0253231	0.934555	0.423889	0.148886	-0.0852423	0.781872	-0.142221	0.643017	-0.0309368	0.920084	0.45592	0.117395	0.0818462	0.790385	-0.0834478	0.786367	0.412024	0.161822	0.260278	0.390433	0.670269	0.012177	0.142806	0.641637	0.0146217	0.962187	0.0746862	0.808401	0.443896	0.128637	0.272018	0.368613
ENSMUSG00000105006.Muscle	ENSMUSG00000105006.Muscle	Gm9484	670358	pink	0.0242909	0.937217	0.154857	0.613453	-0.365123	0.219922	-0.0377232	0.902622	0.471834	0.103558	-0.0221622	0.942711	0.561827	0.0456911	0.141067	0.645742	-0.0866535	0.778341	0.278265	0.357273	0.768909	0.00212703	-0.186081	0.54274	-0.337704	0.259117	0.0834014	0.786484	0.296752	0.324839	-0.247901	0.414143
ENSMUSG00000003053.Muscle	ENSMUSG00000003053.Muscle	NA	NA	pink	-0.0231646	0.940124	-0.143162	0.640799	0.443901	0.128633	0.19549	0.522139	-0.404066	0.170894	-0.106997	0.727907	-0.473712	0.102001	0.0775507	0.801182	-0.0528043	0.86397	-0.158029	0.606112	-0.816674	0.000657039	0.184478	0.546282	0.154262	0.614834	0.21418	0.482277	-0.106467	0.729209	0.0497133	0.871872
ENSMUSG00000026009.Liver	ENSMUSG00000026009.Liver	NA	NA	pink	-0.022396	0.942107	0.142889	0.641441	-0.248476	0.413026	0.262181	0.386851	0.536689	0.0586226	0.222424	0.465156	0.372739	0.209723	0.0110456	0.971431	-0.050791	0.869116	0.143345	0.640366	0.792066	0.0012487	-0.0283807	0.926671	-0.13318	0.664473	-0.026531	0.931439	0.225773	0.458286	-0.175854	0.565513
ENSMUSG00000030329.Muscle	ENSMUSG00000030329.Muscle	Pianp	319352	pink	0.0216001	0.944162	-0.034315	0.911387	0.127476	0.678134	0.290042	0.336415	0.237473	0.434672	0.0361573	0.906648	-0.0215213	0.944365	-0.0474712	0.877611	-0.367144	0.217187	-0.201956	0.508186	-0.493946	0.0862341	0.182	0.551779	0.238488	0.432652	0.0949482	0.757669	0.301897	0.316114	-0.419071	0.154055
ENSMUSG00000029999.Muscle	ENSMUSG00000029999.Muscle	Tgfa	21802	pink	0.0183075	0.952664	-0.248541	0.412899	-0.0230216	0.940493	0.231289	0.447077	0.238626	0.432377	-0.271056	0.370375	0.0146849	0.962024	0.170732	0.577065	0.256978	0.396685	-0.480151	0.0967865	-0.574592	0.0399773	0.379254	0.201235	0.047355	0.877909	-0.238	0.433623	-0.527112	0.0641705	-0.254494	0.401424
ENSMUSG00000024176.Muscle	ENSMUSG00000024176.Muscle	Sox8	20681	pink	-0.0182117	0.952912	0.26512	0.381353	0.226912	0.45596	-0.0917035	0.765739	-0.0305509	0.921079	0.360028	0.226912	-0.143165	0.640791	-0.379862	0.200453	0.135159	0.659756	-0.204331	0.503103	0.267975	0.376053	-0.379835	0.200489	0.326979	0.275502	0.184233	0.546825	0.296307	0.325599	0.767933	0.00217249
ENSMUSG00000055069.Muscle	ENSMUSG00000055069.Muscle	Rab39	270160	pink	0.0179832	0.953502	0.29948	0.320196	-0.0584556	0.849554	-0.261762	0.387638	0.0666323	0.828772	0.217231	0.475907	0.441717	0.130749	-0.254821	0.400798	0.200602	0.511094	0.0913499	0.766619	0.402243	0.173017	-0.37578	0.205734	0.36927	0.214332	0.208998	0.493185	0.52046	0.0682346	0.668997	0.0124031
ENSMUSG00000020599.Muscle	ENSMUSG00000020599.Muscle	Rgs9	19739	pink	0.016482	0.95738	-0.144277	0.638173	0.181347	0.553231	-0.23433	0.440954	-0.411594	0.162304	0.0770266	0.802502	-0.512796	0.0731377	-0.0653956	0.831909	0.0656914	0.831158	-0.247048	0.415803	-0.766335	0.00224853	0.0920418	0.764896	0.254408	0.401588	-0.23195	0.445743	-0.425873	0.14679	0.182275	0.551169
ENSMUSG00000059395.Liver	ENSMUSG00000059395.Liver	Nkapl	66707	pink	0.0131658	0.96595	0.281618	0.351265	-0.00337226	0.991276	-0.0507423	0.86924	0.156948	0.60861	0.211717	0.487446	0.218852	0.472538	-0.149543	0.625824	0.241251	0.427176	0.416933	0.156385	0.78967	0.00132334	-0.0424897	0.890381	-0.511498	0.0739922	0.202033	0.508021	0.197927	0.516861	-0.132966	0.664984
ENSMUSG00000033900.BAT	ENSMUSG00000033900.BAT	Map9	213582	pink	-0.0124163	0.967888	0.17438	0.568828	-0.174587	0.568362	-0.0118728	0.969293	-0.0273034	0.929448	0.152434	0.619082	-0.000866202	0.997759	-0.123273	0.688259	0.166124	0.587537	0.471122	0.104151	0.701667	0.00751606	0.257854	0.395019	-0.426496	0.146136	-0.0273369	0.929361	0.250559	0.408991	-0.412052	0.161791
ENSMUSG00000053965.BAT	ENSMUSG00000053965.BAT	Pde5a	242202	pink	0.0104896	0.972869	0.186657	0.541469	-0.274759	0.363615	0.207794	0.495735	0.462073	0.111906	0.499044	0.0825438	0.0679898	0.825331	0.29369	0.330094	0.0362106	0.906511	0.348324	0.243476	0.610382	0.0267213	0.131333	0.668888	-0.388595	0.189444	-0.0357911	0.90759	0.0115902	0.970023	-0.413882	0.15975
ENSMUSG00000097784.BAT	ENSMUSG00000097784.BAT	A430105J06Rik	A430105J06Rik	pink	0.0102738	0.973427	0.168201	0.582807	0.0686664	0.823617	0.272264	0.368162	0.394852	0.181796	-0.0132275	0.965791	0.00794824	0.979441	-0.292544	0.332073	-0.00902747	0.97665	-0.0993624	0.746727	0.588647	0.0343048	0.00177824	0.9954	-0.429331	0.143185	0.159516	0.602684	0.241401	0.426881	-0.34035	0.255166
ENSMUSG00000091971.Liver	ENSMUSG00000091971.Liver	Hspa1a	193740	pink	-0.00847946	0.978067	0.246536	0.416802	-0.303003	0.314256	-0.289599	0.337187	-0.0815652	0.79109	0.394087	0.18272	0.326913	0.275604	0.0371022	0.904218	0.153333	0.616992	0.651855	0.0157715	0.715449	0.005968	-0.267545	0.376848	0.0122442	0.968333	0.0562018	0.855298	0.300954	0.317703	0.348084	0.243824
ENSMUSG00000015467.BAT	ENSMUSG00000015467.BAT	Egfl8	81701	pink	-0.00808883	0.979077	0.127103	0.679031	-0.0136816	0.964617	0.394493	0.182228	0.0651265	0.832591	0.295075	0.327711	-0.118386	0.700091	0.372935	0.209464	-0.074882	0.807908	0.117762	0.701608	-0.336638	0.260719	0.43846	0.133946	0.317574	0.290355	0.261954	0.387277	0.595641	0.0317123	-0.257808	0.395107
ENSMUSG00000107121.BAT	ENSMUSG00000107121.BAT	1110006O24Rik	66123	pink	0.00768743	0.980115	0.19413	0.525095	-0.0681964	0.824807	-0.0753381	0.806757	0.407628	0.166794	0.059126	0.847846	0.403111	0.172003	-0.243267	0.423205	0.296925	0.324542	-0.00108906	0.997183	0.641909	0.0180162	0.0802562	0.794378	-0.29733	0.323851	-0.00855413	0.977874	0.131182	0.669248	-0.169504	0.579848
ENSMUSG00000024118.Muscle	ENSMUSG00000024118.Muscle	Tedc2	72016	pink	-0.00745082	0.980727	0.00635061	0.983573	0.238387	0.432852	9.56821e-05	0.999752	-0.22401	0.461896	-0.0784707	0.798867	-0.0422018	0.891119	-0.184606	0.545998	0.53781	0.0579962	-0.255729	0.399063	-0.563509	0.0449067	0.458902	0.114713	0.349831	0.241304	0.0497412	0.871801	0.0743727	0.809192	0.156667	0.609259
ENSMUSG00000045314.Muscle	ENSMUSG00000045314.Muscle	Sowahb	78088	pink	0.0072995	0.981118	-0.141477	0.644773	-0.0554519	0.857211	-0.180794	0.554464	0.0283158	0.926838	-0.141724	0.64419	0.0775757	0.80112	-0.164896	0.59034	0.0700837	0.820029	-0.172379	0.573339	-0.653203	0.0154842	0.151529	0.621189	0.257132	0.396392	-0.0757822	0.805638	0.0612976	0.84232	-0.227783	0.454186
ENSMUSG00000087331.Muscle	ENSMUSG00000087331.Muscle	NA	NA	pink	0.00719362	0.981392	0.0578073	0.851205	0.0422992	0.890869	-0.171762	0.574733	-0.14674	0.632384	-0.190878	0.532195	0.00302055	0.992186	0.0985501	0.748737	-0.347284	0.244983	0.410595	0.163428	0.581287	0.0371966	-0.390472	0.187129	-0.659822	0.0141302	0.226071	0.457677	0.0235337	0.939171	-0.13533	0.659349
ENSMUSG00000035275.Muscle	ENSMUSG00000035275.Muscle	Raver2	242570	pink	0.00681402	0.982374	-0.316682	0.291787	0.0538367	0.861334	0.496889	0.0840903	0.403083	0.172037	-0.330109	0.270659	-0.124351	0.685657	-0.218215	0.47386	-0.298279	0.322235	-0.451927	0.121053	-0.460564	0.113236	0.0776779	0.800862	-0.0717945	0.815703	-0.126948	0.679405	-0.305015	0.310892	-0.593425	0.0325178
ENSMUSG00000035202.Muscle	ENSMUSG00000035202.Muscle	Lars2	102436	pink	0.00611142	0.984191	-0.289751	0.336922	0.0694415	0.821655	0.0681955	0.82481	-0.341909	0.252855	-0.489964	0.0891947	-0.339114	0.257007	-0.420003	0.153046	0.114685	0.709093	-0.26884	0.374454	-0.590528	0.0335928	-0.148856	0.627429	0.139152	0.650273	-0.0402615	0.8961	-0.270819	0.37081	0.141307	0.645176
ENSMUSG00000099632.Muscle	ENSMUSG00000099632.Muscle	2900093K20Rik	2900093K20Rik	pink	0.00570314	0.985247	-0.194258	0.524816	0.000702338	0.998183	-0.199744	0.512942	-0.00366448	0.990521	-0.442475	0.130011	0.277282	0.359045	0.179563	0.557208	-0.233666	0.442287	0.105792	0.730868	0.00528055	0.98634	0.187883	0.538768	-0.474881	0.10104	-0.161336	0.598496	-0.306054	0.309163	-0.605908	0.0281701
ENSMUSG00000078190.Muscle	ENSMUSG00000078190.Muscle	NA	NA	pink	0.00500838	0.987044	0.0538766	0.861232	-0.218813	0.47262	0.274316	0.36442	0.356973	0.231168	0.633516	0.0200892	-0.109549	0.721646	0.0491634	0.873279	-0.0519861	0.866061	0.174173	0.569293	-0.197628	0.517507	-0.100368	0.74424	0.296338	0.325546	0.0215398	0.944317	0.107468	0.726748	-0.0646394	0.833828
ENSMUSG00000074580.Muscle	ENSMUSG00000074580.Muscle	4931440P22Rik	4931440P22Rik	pink	0.00419016	0.989161	0.111559	0.716727	-0.00769354	0.980099	0.0478953	0.876525	0.300024	0.319275	0.0800701	0.794845	0.189674	0.534831	-0.277555	0.358552	-0.0303961	0.921477	0.358289	0.229329	0.634544	0.019826	-0.368374	0.215532	-0.571667	0.041238	0.235042	0.439528	0.0452178	0.883384	-0.225302	0.459249
ENSMUSG00000091705.Liver	ENSMUSG00000091705.Liver	H2-Q2	15013	pink	0.00404587	0.989534	0.377501	0.203498	-0.0331847	0.914296	-0.146459	0.633045	-0.195373	0.522394	0.254795	0.400848	0.0677913	0.825834	-0.0615295	0.84173	0.335725	0.262096	0.370221	0.213062	0.497865	0.0833874	-0.228785	0.452148	0.0614681	0.841886	0.436839	0.135557	0.653491	0.0154233	0.550687	0.0511388
ENSMUSG00000016255.Liver	ENSMUSG00000016255.Liver	Tubb1	545486	pink	0.00396768	0.989736	0.354524	0.234614	0.0920827	0.764794	0.248656	0.412676	0.241845	0.426004	0.384368	0.194724	0.0321333	0.917003	-0.00124323	0.996784	-0.0197383	0.948969	0.165148	0.589763	0.640981	0.018237	0.0285345	0.926274	-0.146862	0.6321	0.291724	0.333492	0.514095	0.0722903	-0.0127491	0.967027
ENSMUSG00000051650.BAT	ENSMUSG00000051650.BAT	B3gnt2	53625	pink	0.00391944	0.989861	0.230886	0.447892	-0.389299	0.188574	-0.0740936	0.809897	0.146798	0.632249	0.600391	0.0300353	0.106591	0.728904	0.149206	0.62661	0.0996405	0.746039	0.47163	0.103728	0.785361	0.00146636	-0.0912167	0.766951	-0.0493141	0.872893	-0.194811	0.523614	0.0431855	0.888595	0.136123	0.657463
ENSMUSG00000030677.Liver	ENSMUSG00000030677.Liver	Kif22	110033	pink	-0.00374148	0.990321	0.0735345	0.811308	-0.177576	0.56165	-0.259124	0.392614	-0.270249	0.371859	0.160712	0.599931	-0.242794	0.424134	-0.215274	0.479988	0.320395	0.285853	0.319456	0.287348	0.650317	0.0161041	0.133	0.664905	-0.41097	0.163006	-0.35984	0.227173	-0.318521	0.288839	-0.0714929	0.816466
ENSMUSG00000020893.Muscle	ENSMUSG00000020893.Muscle	Per1	18626	pink	0.00325063	0.991591	-0.0134377	0.965247	-0.0214373	0.944582	-0.0472887	0.878078	0.190515	0.532988	0.0531252	0.86315	0.356665	0.231599	-0.149984	0.624794	-0.037109	0.904201	0.10208	0.740012	0.547125	0.0529745	-0.43803	0.134372	-0.142403	0.642587	-0.136529	0.656496	-0.411324	0.162607	0.314224	0.295755
ENSMUSG00000113852.Muscle	ENSMUSG00000113852.Muscle	Gm48062	Gm48062	pink	-0.00202535	0.994761	-0.0575883	0.851763	-0.299485	0.320188	-0.484292	0.0935309	0.120837	0.694149	0.102718	0.738439	0.304273	0.312131	-0.174568	0.568405	0.247462	0.414997	-0.188435	0.537553	0.358342	0.229255	0.157097	0.608266	0.120598	0.694729	-0.750317	0.00313103	-0.519837	0.0686243	0.0853779	0.781533
ENSMUSG00000030302.Muscle	ENSMUSG00000030302.Muscle	Atp2b2	11941	pink	-0.00176224	0.995441	0.192718	0.528172	-0.14259	0.642146	0.217443	0.475466	0.204842	0.502013	0.399348	0.176422	-0.101025	0.742616	-0.345857	0.247058	-0.159296	0.603191	0.333203	0.265921	0.697723	0.0080109	-0.482245	0.0951304	-0.114334	0.70995	0.155341	0.61233	0.295222	0.327458	0.123962	0.686595
ENSMUSG00000047361.Muscle	ENSMUSG00000047361.Muscle	Gm973	381260	pink	0.0016462	0.995741	0.15197	0.620162	-0.275075	0.36304	-0.256563	0.397475	0.0144952	0.962514	0.575709	0.0395034	-0.276443	0.36056	-0.325531	0.27776	0.191124	0.531656	0.0332668	0.914085	0.590735	0.0335155	-0.164648	0.590906	0.0910304	0.767415	-0.480043	0.0968725	-0.237352	0.434912	0.336098	0.261533
ENSMUSG00000109379.Muscle	ENSMUSG00000109379.Muscle	Gm44550	Gm44550	pink	-0.000689873	0.998215	-0.194297	0.524733	-0.091327	0.766676	0.257204	0.396255	0.247513	0.414899	0.0121561	0.96856	0.0333361	0.913907	0.116058	0.705751	-0.089583	0.771024	-0.538153	0.0578057	-0.622751	0.0230014	0.544761	0.0542185	0.600156	0.0301166	-0.447113	0.125562	-0.139647	0.649101	-0.257894	0.394944
ENSMUSG00000041827.Muscle	ENSMUSG00000041827.Muscle	Oasl1	231655	purple	-0.653214	0.0154819	-0.445744	0.126865	0.0134978	0.965092	-0.167491	0.584422	0.538778	0.057459	0.269123	0.373931	0.126016	0.681646	0.364659	0.220553	-0.114154	0.710388	0.0125351	0.967581	0.386335	0.192256	-0.123157	0.68854	0.20729	0.496805	0.336288	0.261247	0.599726	0.0302661	0.120702	0.694477
ENSMUSG00000006398.BAT	ENSMUSG00000006398.BAT	Cdc20	107995	purple	0.647214	0.0167911	0.733805	0.00430038	-0.217204	0.475963	0.375394	0.206237	-0.0311988	0.919409	-0.241582	0.426523	0.482599	0.0948527	-0.452174	0.120825	0.158429	0.60519	0.132736	0.665535	0.123153	0.688548	-0.301912	0.316089	-0.0191558	0.950473	0.275508	0.362253	0.383267	0.196115	0.149875	0.625047
ENSMUSG00000038827.Liver	ENSMUSG00000038827.Liver	Abitram	230234	purple	-0.644221	0.0174744	-0.364	0.221451	0.363055	0.222743	-0.130101	0.671836	0.3819	0.197849	0.281997	0.350589	0.0649754	0.832975	0.158574	0.604855	-0.166617	0.586412	0.00391429	0.989874	0.413566	0.160101	0.233662	0.442296	0.095268	0.756875	0.317219	0.290925	0.65778	0.0145381	-0.138027	0.652941
ENSMUSG00000085779.Muscle	ENSMUSG00000085779.Muscle	Atcayos	Atcayos	purple	-0.627775	0.0216057	-0.459328	0.114333	0.191121	0.531662	-0.0528666	0.863811	0.444776	0.127791	0.0969254	0.752762	0.027041	0.930124	0.411703	0.162183	-0.246481	0.41691	-0.190572	0.532865	0.389364	0.188493	-0.0909455	0.767627	0.158105	0.605938	0.313646	0.296692	0.466283	0.108252	0.182922	0.549731
ENSMUSG00000021115.BAT	ENSMUSG00000021115.BAT	Vrk1	22367	purple	0.610626	0.0266438	0.473763	0.10196	-0.129286	0.67379	0.350764	0.239965	-0.143539	0.63991	-0.548108	0.0524629	0.0322438	0.916718	-0.564849	0.0442886	0.420756	0.152233	-0.352604	0.237338	-0.136091	0.657539	-0.297371	0.323781	-0.206406	0.498683	0.0258026	0.933318	-0.305394	0.31026	0.259485	0.391931
ENSMUSG00000046572.Liver	ENSMUSG00000046572.Liver	Zfp518b	100515	purple	-0.608208	0.0274184	-0.467994	0.10679	0.31474	0.294919	-0.184522	0.546186	0.150621	0.623306	0.226804	0.45618	0.0347116	0.910367	0.482569	0.0948761	-0.541001	0.0562396	0.138244	0.652425	0.106041	0.730256	0.207494	0.496371	0.233472	0.442678	0.222121	0.46578	0.550605	0.0511803	-0.172573	0.5729
ENSMUSG00000041845.BAT	ENSMUSG00000041845.BAT	Rhod	11854	purple	-0.588878	0.034217	-0.381218	0.198719	0.328511	0.273125	-0.157635	0.607023	0.0213702	0.944755	0.418316	0.154875	-0.0302327	0.921898	0.331063	0.269193	-0.368452	0.215428	0.484472	0.0933909	0.303832	0.312868	0.225773	0.458285	0.0573399	0.852397	0.255043	0.400373	0.497292	0.0837993	-0.213889	0.482886
ENSMUSG00000113800.Liver	ENSMUSG00000113800.Liver	NA	NA	purple	0.58782	0.0346214	0.389272	0.188607	-0.200563	0.511178	0.0930286	0.76244	-0.684979	0.00978108	-0.205872	0.49982	-0.411588	0.162312	-0.674263	0.0114869	0.142794	0.641665	-0.00907737	0.976521	-0.365124	0.219921	-0.179618	0.557085	0.067425	0.826762	-0.349801	0.241347	-0.386572	0.19196	0.198303	0.51605
ENSMUSG00000070604.Muscle	ENSMUSG00000070604.Muscle	Vsig10l	75690	purple	-0.584196	0.0360332	-0.238714	0.432203	0.238829	0.431973	-0.23581	0.43799	0.380282	0.199915	0.403013	0.172118	-0.0116533	0.96986	0.224812	0.460253	-0.0943799	0.759081	0.0583976	0.849701	0.449784	0.123046	-0.0684744	0.824103	0.0857846	0.780515	0.441861	0.130608	0.708981	0.00666054	0.133786	0.663028
ENSMUSG00000021456.Liver	ENSMUSG00000021456.Liver	NA	NA	purple	-0.574838	0.0398725	-0.649644	0.0162513	0.375817	0.205686	-0.534144	0.0600625	0.00599471	0.984493	0.261843	0.387486	-0.213791	0.48309	0.446751	0.125906	-0.183116	0.549302	-0.140351	0.647435	-0.130699	0.670405	0.336898	0.260328	0.0190235	0.950815	-0.356428	0.231932	-0.551026	0.0509666	-0.089269	0.771807
ENSMUSG00000105368.Muscle	ENSMUSG00000105368.Muscle	Gm43759	Gm43759	purple	0.571772	0.0411926	0.393684	0.183208	-0.213791	0.483091	0.349499	0.241782	-0.190844	0.532268	-0.291877	0.333226	-0.0982639	0.749446	-0.794406	0.00117905	0.313598	0.296771	-0.156726	0.609125	-0.0992219	0.747074	-0.246674	0.416533	-0.112198	0.715164	-0.225996	0.457831	-0.403901	0.171085	0.0903725	0.769055
ENSMUSG00000094152.Liver	ENSMUSG00000094152.Liver	Slc6a16	381884	purple	-0.564077	0.044644	-0.592196	0.0329708	0.398825	0.177042	-0.642494	0.0178779	-0.12549	0.682913	0.289284	0.337737	-0.399737	0.175962	0.136728	0.656024	-0.288226	0.339587	-0.118665	0.699415	0.166313	0.587105	0.178943	0.558593	-0.0871592	0.777077	-0.45125	0.12168	-0.537227	0.0583215	-0.0365505	0.905637
ENSMUSG00000006642.Muscle	ENSMUSG00000006642.Muscle	Tcf23	69852	purple	0.558157	0.0474372	0.464429	0.10985	-0.174304	0.568999	0.0933989	0.761519	-0.47516	0.100812	0.181747	0.552342	-0.227976	0.453794	-0.44554	0.127059	0.2047	0.502317	0.0502886	0.870401	-0.23758	0.434458	-0.156207	0.610324	0.173291	0.571282	-0.397574	0.17853	-0.515282	0.0715212	0.365016	0.220067
ENSMUSG00000039457.Liver	ENSMUSG00000039457.Liver	Ppl	19041	purple	-0.555435	0.0487632	-0.270472	0.371448	0.227825	0.454101	0.0288537	0.925451	0.461499	0.112411	0.248728	0.412536	0.226473	0.456856	0.196647	0.51963	-0.0718576	0.815543	0.0264238	0.931716	0.3734	0.208851	-0.142709	0.641865	0.276672	0.360147	0.547676	0.0526874	0.762956	0.00241614	0.273363	0.366155
ENSMUSG00000025402.Liver	ENSMUSG00000025402.Liver	Nab2	17937	purple	-0.552681	0.0501311	-0.35722	0.230822	0.42221	0.150674	0.225749	0.458335	0.37842	0.202309	-0.0205867	0.946778	0.0539358	0.86108	0.350093	0.240928	-0.317939	0.289771	-0.000719155	0.99814	0.215776	0.47894	0.0182052	0.952928	-0.0196299	0.949249	0.682418	0.01017	0.737054	0.00404722	-0.111381	0.717161
ENSMUSG00000038352.Muscle	ENSMUSG00000038352.Muscle	Arl5c	217151	purple	-0.541582	0.0559239	-0.299443	0.32026	0.183341	0.548802	0.235356	0.438899	0.728855	0.0047093	0.350329	0.240589	0.0415426	0.892811	0.259964	0.391025	-0.195618	0.521862	-0.04427	0.885814	0.498635	0.0828361	-0.186095	0.542708	-0.0121623	0.968544	0.482223	0.0951478	0.521664	0.0674863	0.00148447	0.99616
ENSMUSG00000026575.Muscle	ENSMUSG00000026575.Muscle	Nme7	171567	purple	0.539925	0.0568276	0.522174	0.0671707	-0.327828	0.274183	0.355348	0.233451	0.16719	0.585106	-0.425051	0.147656	0.59519	0.0318749	-0.257837	0.395051	0.0146835	0.962027	-0.0462528	0.880732	-0.172058	0.574065	-0.36017	0.226716	0.167035	0.585459	0.345268	0.247918	0.529153	0.0629583	0.0850082	0.782458
ENSMUSG00000037336.Liver	ENSMUSG00000037336.Liver	Mfsd2b	432628	purple	-0.535341	0.0593819	-0.318481	0.288903	0.143052	0.641057	-0.578383	0.0383848	0.0154417	0.960068	0.228212	0.453313	-0.0762104	0.804559	0.165544	0.58886	-0.105373	0.731899	0.0937354	0.760683	0.5054	0.0780979	0.295452	0.327064	-0.033659	0.913075	-0.0925211	0.763703	0.344532	0.248995	-0.135248	0.659543
ENSMUSG00000079553.BAT	ENSMUSG00000079553.BAT	Kifc1	100502766	purple	0.531221	0.0617464	0.644054	0.0175131	-0.134555	0.661194	0.399552	0.176181	-0.180197	0.555793	-0.0344371	0.911073	0.228256	0.453225	-0.565188	0.0441334	0.0178425	0.953865	0.146452	0.63306	0.205388	0.500849	-0.249308	0.411413	0.181115	0.553748	0.117588	0.702029	0.380754	0.199311	0.253879	0.402602
ENSMUSG00000086728.Muscle	ENSMUSG00000086728.Muscle	Man2c1os	76794	purple	0.528223	0.0635082	0.753263	0.00295138	-0.285299	0.344733	0.407111	0.167386	-0.169613	0.579599	-0.0543446	0.860037	0.0871977	0.776981	-0.207515	0.496326	0.250576	0.408959	0.266376	0.379015	0.339943	0.255771	-0.0669229	0.828035	-0.125693	0.682423	0.31923	0.287707	0.584711	0.03583	0.0819379	0.790155
ENSMUSG00000035305.Liver	ENSMUSG00000035305.Liver	Ror1	26563	purple	-0.523061	0.0666248	-0.269756	0.372766	0.208591	0.494045	-0.207387	0.496599	0.205394	0.500837	-0.0560024	0.855807	0.163382	0.593804	0.348725	0.242898	0.00576187	0.985095	0.0415115	0.892891	0.4121	0.161737	0.158872	0.604168	-0.0361701	0.906615	0.445486	0.127111	0.700931	0.0076066	0.00126299	0.996733
ENSMUSG00000055866.BAT	ENSMUSG00000055866.BAT	Per2	18627	purple	-0.52089	0.0679664	-0.684023	0.00992484	0.0848073	0.782961	-0.190841	0.532274	0.2421	0.425502	-0.0432361	0.888465	0.155232	0.612583	0.108889	0.723262	0.090619	0.768441	0.0608306	0.843507	-0.0031823	0.991768	0.245756	0.418326	-0.0420827	0.891425	-0.186085	0.54273	-0.342995	0.251252	-0.292716	0.331774
ENSMUSG00000032363.Muscle	ENSMUSG00000032363.Muscle	Adamts7	108153	purple	-0.515583	0.0713273	-0.273872	0.365228	0.224876	0.460122	-0.361954	0.224254	0.336944	0.260259	0.0997639	0.745734	0.191575	0.530668	-0.0684619	0.824135	-0.00830692	0.978513	0.00228721	0.994083	0.6498	0.016217	0.0933569	0.761624	-0.148302	0.628726	0.15085	0.622772	0.434294	0.138112	-0.119319	0.697829
ENSMUSG00000017716.Muscle	ENSMUSG00000017716.Muscle	Birc5	11799	purple	-0.513825	0.0724655	-0.556491	0.0482458	0.234551	0.440511	-0.300256	0.318882	0.156533	0.60957	-0.00243236	0.993708	-0.215998	0.478477	0.276171	0.361052	0.164344	0.591601	-0.188964	0.536391	0.277205	0.359185	0.334599	0.263801	-0.368781	0.214987	-0.241398	0.426886	-0.526953	0.0642651	-0.198278	0.516103
ENSMUSG00000003348.Liver	ENSMUSG00000003348.Liver	Mob3a	208228	purple	0.508123	0.0762457	0.623661	0.022744	-0.417054	0.156253	0.0428469	0.889464	-0.0546107	0.859358	-0.42435	0.148396	0.443576	0.128946	-0.201463	0.509244	0.384444	0.194629	-0.0622155	0.839985	0.0380683	0.901735	0.0591807	0.847707	0.0494979	0.872423	0.17971	0.556879	0.631022	0.0207378	0.0186927	0.951669
ENSMUSG00000033420.Liver	ENSMUSG00000033420.Liver	Antxr1	69538	purple	0.501839	0.0805676	0.670753	0.0120917	-0.47127	0.104028	0.302079	0.315809	0.149258	0.62649	-0.166379	0.586955	0.394212	0.182569	-0.116233	0.705324	0.463957	0.110261	0.0730748	0.812469	0.0651186	0.832612	-0.136562	0.65642	0.0466594	0.87969	0.38922	0.188671	0.653295	0.0154648	0.131637	0.668161
ENSMUSG00000042659.Muscle	ENSMUSG00000042659.Muscle	Arrdc4	66412	purple	-0.500462	0.0815369	-0.360151	0.226743	0.0578442	0.851111	0.0190529	0.950739	0.703634	0.00727823	0.129753	0.672669	0.425789	0.146879	0.597189	0.0311585	-0.36866	0.215149	-0.0624444	0.839403	0.203682	0.50449	0.0877966	0.775484	0.171372	0.575616	0.328642	0.272923	0.600823	0.0298859	-0.228434	0.452862
ENSMUSG00000089991.Liver	ENSMUSG00000089991.Liver	NA	NA	purple	-0.495808	0.0848734	-0.265812	0.380065	0.345603	0.247429	-0.212094	0.486653	-0.193529	0.526405	0.172631	0.57277	-0.203659	0.50454	0.178952	0.558572	-0.0202716	0.947592	0.11103	0.718019	-0.0281656	0.927225	0.0678997	0.825559	0.335854	0.261901	0.445179	0.127405	0.678202	0.0108356	0.33239	0.267162
ENSMUSG00000053916.BAT	ENSMUSG00000053916.BAT	Nanp	67311	purple	-0.495336	0.0852171	-0.325961	0.277088	0.259786	0.391362	0.205649	0.500294	0.264943	0.381683	0.0553041	0.857588	0.0277318	0.928343	0.355723	0.232923	-0.412228	0.161595	0.0777054	0.800793	0.350271	0.240672	0.0297003	0.92327	0.0877524	0.775594	0.43677	0.135627	0.64525	0.0172371	-0.0622373	0.83993
ENSMUSG00000099041.Liver	ENSMUSG00000099041.Liver	Gm28035	Gm28035	purple	-0.495238	0.0852884	-0.376778	0.204436	0.163118	0.594409	-0.0191092	0.950593	0.104439	0.734198	0.369951	0.213422	-0.203758	0.504327	0.251456	0.407259	-0.22456	0.460768	0.141381	0.644999	-0.241289	0.427102	-0.0569369	0.853424	0.461279	0.112604	0.373301	0.208983	0.578668	0.038267	0.147798	0.629906
ENSMUSG00000031283.Liver	ENSMUSG00000031283.Liver	Chrdl1	83453	purple	-0.492778	0.0870951	-0.496869	0.0841043	0.431062	0.141401	0.0447437	0.884599	0.0691765	0.822325	-0.124848	0.684461	0.0142596	0.963123	0.356254	0.232176	-0.272812	0.367161	0.0348315	0.910058	-0.396262	0.180099	0.331744	0.26815	0.131416	0.66869	0.42354	0.149256	0.454344	0.11883	-0.326187	0.276736
ENSMUSG00000113361.Liver	ENSMUSG00000113361.Liver	B930059L03Rik	B930059L03Rik	purple	-0.491856	0.0877792	-0.262489	0.386272	0.443609	0.128914	0.0310226	0.919863	0.0480149	0.876219	0.0622261	0.839959	-0.0491678	0.873268	0.567396	0.0431305	-0.101119	0.742383	-0.0137162	0.964528	0.0375137	0.90316	0.349157	0.242274	0.115849	0.706258	0.502394	0.0801796	0.605991	0.0281426	0.0378267	0.902356
ENSMUSG00000001120.Liver	ENSMUSG00000001120.Liver	Pcbp3	59093	purple	-0.487678	0.0909247	-0.300346	0.318731	0.392146	0.185079	-0.263761	0.383891	0.0868774	0.777781	-0.0153738	0.960244	0.142644	0.64202	0.638827	0.0187578	-0.292401	0.33232	0.0208089	0.946204	0.0262936	0.932052	0.170348	0.577934	0.0552812	0.857646	0.462813	0.111258	0.570406	0.0417905	0.00215155	0.994434
ENSMUSG00000024833.BAT	ENSMUSG00000024833.BAT	Pola2	18969	purple	0.485381	0.0926872	0.687119	0.00946473	-0.295274	0.327369	0.451994	0.12099	0.0700032	0.820233	0.140299	0.647557	0.2522	0.405827	-0.305837	0.309524	0.0652581	0.832257	0.257847	0.395034	0.259855	0.391231	-0.135801	0.658228	0.0929925	0.76253	0.244527	0.42073	0.612212	0.0261448	0.0154905	0.959942
ENSMUSG00000022844.Muscle	ENSMUSG00000022844.Muscle	Pdia5	72599	purple	0.476501	0.0997193	0.635114	0.0196813	-0.320014	0.286458	0.515752	0.0712184	0.314999	0.294501	0.11662	0.704382	0.554741	0.0491052	0.0754822	0.806394	-0.100425	0.7441	0.207898	0.495513	0.150604	0.623345	-0.301812	0.316257	0.184909	0.545329	0.362015	0.224171	0.563645	0.0448435	0.130158	0.671699
ENSMUSG00000026638.BAT	ENSMUSG00000026638.BAT	Irf6	54139	purple	-0.47487	0.10105	-0.188148	0.538183	0.17265	0.572727	0.207179	0.49704	0.603382	0.0290132	0.519531	0.0688164	0.060318	0.844812	0.328363	0.273354	-0.28976	0.336906	0.0919331	0.765167	0.641582	0.0180938	0.00125812	0.996745	0.0147879	0.961758	0.28361	0.347721	0.463561	0.110605	-0.0675439	0.826461
ENSMUSG00000110079.Muscle	ENSMUSG00000110079.Muscle	NA	NA	purple	-0.469336	0.105652	-0.459938	0.113791	0.275204	0.362805	-0.755164	0.00283977	-0.300846	0.317886	0.172042	0.5741	-0.248422	0.41313	0.244615	0.420559	0.158493	0.605042	0.128767	0.675035	0.139299	0.649926	0.229158	0.451392	-0.235135	0.439341	-0.281632	0.35124	-0.510374	0.0747376	0.0662178	0.829823
ENSMUSG00000036995.Liver	ENSMUSG00000036995.Liver	Asap3	230837	purple	0.467486	0.107222	0.525645	0.0650517	-0.364467	0.220815	0.544562	0.0543239	-0.0173436	0.955154	-0.00757063	0.980417	-0.0648427	0.833312	-0.0860108	0.779949	-0.165712	0.588475	0.0777431	0.800698	-0.143069	0.641017	-0.122798	0.689407	0.20874	0.493731	0.222791	0.464402	0.601627	0.0296096	-0.0731178	0.81236
ENSMUSG00002076161.Liver	ENSMUSG00002076161.Liver	Rn7sk	19817	purple	0.465774	0.108689	0.363949	0.221521	-0.10714	0.727554	0.0785974	0.798548	-0.177137	0.562633	-0.281448	0.351569	-0.0251538	0.934991	-0.258581	0.39364	0.503092	0.0796927	-0.164702	0.590783	0.00489984	0.987325	-0.199009	0.514524	-0.377183	0.203909	-0.119808	0.696642	-0.629067	0.0212573	0.262072	0.387055
ENSMUSG00000035235.Liver	ENSMUSG00000035235.Liver	Trim13	66597	purple	-0.465701	0.108752	-0.312176	0.299083	0.234845	0.439922	-0.019579	0.94938	0.374132	0.20789	0.155038	0.613033	0.439285	0.133132	0.678914	0.0107208	-0.446866	0.125797	0.119564	0.697233	0.130631	0.670568	0.229442	0.450814	0.236656	0.436301	0.313537	0.29687	0.562373	0.0454355	-0.154624	0.613994
ENSMUSG00000052760.Liver	ENSMUSG00000052760.Liver	A630001G21Rik	319997	purple	0.461405	0.112493	0.586725	0.0350436	-0.299671	0.319873	0.568096	0.0428163	0.264223	0.383027	-0.159801	0.602028	0.573255	0.0405504	0.186728	0.541312	0.0418506	0.892021	0.179458	0.557443	-0.0362611	0.906381	-0.0134407	0.96524	0.0672691	0.827157	0.494043	0.0861629	0.712712	0.00625396	-0.136709	0.65607
ENSMUSG00000030786.Liver	ENSMUSG00000030786.Liver	Itgam	16409	purple	0.459889	0.113835	0.609719	0.0269323	-0.338832	0.257428	0.248231	0.413502	0.145394	0.635545	-0.261867	0.387442	0.404763	0.170086	-0.250867	0.408396	0.626544	0.0219418	0.0176836	0.954276	0.134605	0.661076	0.00389434	0.989926	-0.151298	0.621728	0.327996	0.273923	0.460752	0.11307	0.0131857	0.965899
ENSMUSG00000084384.Muscle	ENSMUSG00000084384.Muscle	NA	NA	purple	-0.459321	0.114339	-0.426864	0.145751	0.529156	0.062956	-0.00437655	0.988679	-0.0892092	0.771957	0.0853683	0.781557	-0.074125	0.809817	0.0305782	0.921008	-0.355444	0.233315	0.0916622	0.765841	-0.29131	0.33421	0.304328	0.312039	0.274376	0.36431	0.235969	0.437672	0.386701	0.191798	-0.211439	0.488032
ENSMUSG00000049191.BAT	ENSMUSG00000049191.BAT	Rtl5	331474	purple	0.458882	0.11473	0.609513	0.0269983	-0.49182	0.0878057	0.444576	0.127984	0.145422	0.635479	-0.0310882	0.919694	0.417921	0.155305	-0.146932	0.631935	0.132237	0.666725	0.118558	0.699674	0.205656	0.500279	-0.0339412	0.912349	0.291478	0.333918	0.158496	0.605036	0.699022	0.00784526	0.0576151	0.851695
ENSMUSG00000040728.Muscle	ENSMUSG00000040728.Muscle	NA	NA	purple	0.45751	0.11596	0.316439	0.292179	-0.266605	0.378591	0.30965	0.303219	0.0241531	0.937573	0.190063	0.533978	0.085531	0.781149	-0.155829	0.611201	0.145882	0.6344	-0.206641	0.498183	-0.357482	0.230456	0.12201	0.691312	0.37568	0.205864	-0.474948	0.100986	-0.459686	0.114015	0.103765	0.735858
ENSMUSG00000001672.Muscle	ENSMUSG00000001672.Muscle	Marveld3	73608	purple	0.456481	0.116888	0.502624	0.0800188	-0.366234	0.218416	0.290691	0.335286	0.0268	0.930746	-0.295182	0.327528	0.0922659	0.764338	0.0495207	0.872365	-0.0496123	0.87213	-0.217096	0.476188	-0.0617013	0.841293	-0.264773	0.382	0.134592	0.661107	0.223677	0.462581	0.481656	0.0955941	0.19875	0.515084
ENSMUSG00000028634.Liver	ENSMUSG00000028634.Liver	Hivep3	16656	purple	0.45553	0.117749	0.628921	0.0212963	-0.539438	0.0570952	0.106824	0.72833	-0.0282954	0.92689	0.0608783	0.843386	0.349091	0.24237	-0.12328	0.688241	0.0317542	0.917979	0.350182	0.2408	0.229316	0.451071	-0.409112	0.165105	0.211305	0.488314	0.242806	0.424111	0.689266	0.00915535	0.2678	0.376377
ENSMUSG00000086765.Muscle	ENSMUSG00000086765.Muscle	NA	NA	purple	-0.455444	0.117828	-0.229202	0.451301	-0.0154161	0.960134	-0.254435	0.401537	0.50101	0.0811502	0.403055	0.172069	0.0778951	0.800316	0.539471	0.057077	-0.232929	0.44377	-0.179917	0.556418	0.317659	0.29022	0.215209	0.480124	0.2271	0.455577	-0.00926392	0.976038	0.434452	0.137952	-0.06892	0.822975
ENSMUSG00000061411.Muscle	ENSMUSG00000061411.Muscle	Nol4l	329540	purple	-0.450939	0.121969	-0.215336	0.479857	0.377349	0.203695	0.289459	0.337431	0.538832	0.0574292	0.213967	0.482721	0.196537	0.519869	0.181856	0.552099	-0.386897	0.191555	0.0996722	0.745961	0.434412	0.137993	-0.0620743	0.840344	-0.0466285	0.879769	0.556113	0.0484303	0.639958	0.0184831	-0.166119	0.587549
ENSMUSG00000028645.Liver	ENSMUSG00000028645.Liver	Slc2a1	20525	purple	-0.44737	0.125319	-0.324348	0.279612	0.333209	0.265913	-0.0659549	0.83049	-0.110967	0.718173	0.0890755	0.77229	0.176393	0.564304	0.291358	0.334127	-0.25621	0.398146	0.186188	0.542503	-0.0738813	0.810432	0.264124	0.383211	0.458191	0.115349	0.272442	0.367838	0.585147	0.0356588	0.0963854	0.754102
ENSMUSG00000068079.BAT	ENSMUSG00000068079.BAT	Tcf15	21407	purple	0.44632	0.126316	0.577731	0.0386555	0.0563281	0.854976	0.452664	0.120372	-0.124522	0.685245	-0.132315	0.666539	0.201935	0.508231	-0.056939	0.853418	0.00936379	0.97578	0.0722026	0.814672	-0.288981	0.338266	-0.209546	0.492025	0.173524	0.570755	0.586975	0.034947	0.604191	0.0287411	0.257434	0.395817
ENSMUSG00000114665.BAT	ENSMUSG00000114665.BAT	NA	NA	purple	0.445986	0.126634	0.524052	0.0660181	-0.234054	0.441509	0.203573	0.504724	0.184454	0.546335	-0.580688	0.0374397	0.580916	0.0373468	-0.144967	0.636549	0.31722	0.290923	-0.172019	0.574152	0.0961608	0.754659	-0.0107219	0.972268	-0.175917	0.565372	0.342567	0.251884	0.512577	0.0732814	-0.0879782	0.77503
ENSMUSG00000026276.Liver	ENSMUSG00000026276.Liver	Septin2	18000	purple	0.444709	0.127856	0.629044	0.0212633	-0.192527	0.528588	-0.0120946	0.968719	-0.172043	0.574097	0.00439131	0.98864	0.229304	0.451094	-0.508049	0.0762956	0.421358	0.151587	-0.0702396	0.819635	-0.0146508	0.962112	-0.170319	0.578	0.34844	0.243308	0.117044	0.703352	0.459141	0.1145	0.493305	0.0867062
ENSMUSG00000002475.Muscle	ENSMUSG00000002475.Muscle	Abhd3	106861	purple	-0.444437	0.128117	-0.204061	0.503681	0.2504	0.409299	-0.0933711	0.761588	0.496031	0.084711	0.332592	0.266854	0.234806	0.44	0.300589	0.31832	-0.386145	0.192493	-0.142619	0.642077	0.174336	0.568927	0.0879118	0.775196	0.338071	0.258567	0.259073	0.39271	0.66104	0.0138911	-0.0282732	0.926948
ENSMUSG00000022948.BAT	ENSMUSG00000022948.BAT	Setd4	224440	purple	0.437695	0.134706	0.489605	0.0894645	-0.174611	0.568308	0.460779	0.113045	-0.105752	0.730967	-0.201985	0.508125	-0.0273571	0.929309	-0.602939	0.0291629	0.0135549	0.964945	0.230238	0.449202	0.195615	0.521869	-0.257994	0.394754	-0.223126	0.463711	0.282731	0.349283	0.428993	0.143535	-0.16769	0.58397
ENSMUSG00000014846.Liver	ENSMUSG00000014846.Liver	Tppp3	67971	purple	0.435749	0.136647	0.603593	0.0289421	-0.34262	0.251805	0.174229	0.569168	0.0181117	0.95317	-0.287962	0.340049	0.548543	0.0522378	0.0759034	0.805332	0.291072	0.334624	0.101295	0.74195	-0.0575934	0.85175	-0.0499947	0.871152	0.165567	0.588807	0.459448	0.114226	0.800065	0.00102314	0.154608	0.614031
ENSMUSG00000049932.Liver	ENSMUSG00000049932.Liver	H2ax	15270	purple	0.434063	0.138345	0.31377	0.296492	-0.116544	0.704569	0.486182	0.0920703	-0.252872	0.404535	-0.0600195	0.845571	-0.33384	0.264952	-0.531027	0.0618597	0.197692	0.517369	0.187745	0.539071	0.10318	0.737298	-0.0809134	0.792727	-0.390743	0.186796	-0.150436	0.623739	-0.450167	0.122688	-0.169363	0.580168
ENSMUSG00000107928.Muscle	ENSMUSG00000107928.Muscle	Gm45140	Gm45140	purple	-0.433354	0.139063	-0.286584	0.342469	-0.0905154	0.768699	0.0444479	0.885358	0.535399	0.0593493	0.134725	0.66079	0.0975061	0.751323	0.29525	0.327411	-0.195103	0.522979	-0.0837954	0.785496	0.161878	0.597253	0.158736	0.604481	0.207912	0.495485	0.244766	0.420262	0.722682	0.00526051	-0.280842	0.352651
ENSMUSG00000107066.BAT	ENSMUSG00000107066.BAT	NA	NA	purple	-0.430184	0.142304	-0.520113	0.0684518	0.179724	0.556849	-0.473697	0.102014	-0.286128	0.343271	0.101662	0.741043	-0.613996	0.0255916	0.00262784	0.993202	0.315814	0.293186	-0.0848822	0.782773	-0.0891787	0.772033	0.216116	0.47823	-0.17036	0.577908	-0.310417	0.301961	-0.581705	0.0370276	0.0458409	0.881787
ENSMUSG00000074361.BAT	ENSMUSG00000074361.BAT	NA	NA	purple	0.427433	0.145156	0.512373	0.0734157	-0.423969	0.1488	0.466112	0.108398	0.0370716	0.904297	-0.109582	0.721565	0.291463	0.333945	-0.267241	0.377412	-0.0713851	0.816738	0.332521	0.266962	0.466068	0.108436	-0.252309	0.405617	-0.0466893	0.879613	0.153283	0.617106	0.479533	0.0972788	-0.0481559	0.875858
ENSMUSG00000026070.Liver	ENSMUSG00000026070.Liver	NA	NA	purple	0.419996	0.153053	0.529841	0.0625535	-0.492882	0.0870182	0.382911	0.196565	0.0850001	0.782478	-0.154203	0.614971	0.184983	0.545165	-0.225052	0.45976	0.0855076	0.781208	0.132207	0.666799	0.195844	0.521371	-0.0883179	0.774182	0.0521275	0.865699	0.208537	0.49416	0.697603	0.00802632	-0.130675	0.670461
ENSMUSG00000001029.BAT	ENSMUSG00000001029.BAT	Icam2	15896	purple	0.418188	0.155015	0.639375	0.0186244	-0.111953	0.715762	0.52933	0.0628539	-0.0631499	0.837611	0.0732439	0.812041	0.0991988	0.747132	-0.236285	0.437041	0.0924222	0.763949	0.319571	0.287164	0.258625	0.393557	0.00777301	0.979894	-0.080592	0.793534	0.374935	0.206838	0.617668	0.0244803	-0.0822809	0.789294
ENSMUSG00000097146.Muscle	ENSMUSG00000097146.Muscle	Gm4211	100043074	purple	-0.411733	0.162148	-0.112586	0.714216	0.125088	0.683882	-0.0436246	0.887469	0.260702	0.389633	0.358844	0.228556	0.300133	0.31909	0.160126	0.60128	-0.226098	0.457622	0.334179	0.264438	0.692483	0.00870625	-0.129799	0.67256	0.160391	0.600669	0.310274	0.302195	0.624993	0.0223707	0.198032	0.516634
ENSMUSG00000023908.Muscle	ENSMUSG00000023908.Muscle	Pkmyt1	268930	purple	-0.410331	0.163726	-0.161921	0.597154	0.109558	0.721624	-0.0824669	0.788827	0.429476	0.143035	0.370813	0.212274	0.236426	0.436759	0.172871	0.572228	-0.45073	0.122163	0.297832	0.322995	0.765004	0.00231346	-0.40843	0.16588	-0.0556112	0.856805	0.312545	0.298483	0.458585	0.114996	0.112275	0.714976
ENSMUSG00000025912.Liver	ENSMUSG00000025912.Liver	Mybl1	17864	purple	0.409741	0.164393	0.575228	0.0397069	-0.360021	0.226922	0.192405	0.528856	-0.0259044	0.933055	-0.0448447	0.884341	0.333905	0.264853	-0.134452	0.661441	0.223836	0.462254	-0.0536998	0.861683	-0.109108	0.722726	0.131229	0.669136	0.483595	0.0940732	0.125636	0.682562	0.753294	0.0029495	0.162809	0.595116
ENSMUSG00000103749.Liver	ENSMUSG00000103749.Liver	Pcdhgb5	93702	purple	-0.408829	0.165427	-0.206136	0.499258	0.238983	0.431668	-0.311483	0.300216	0.131998	0.667296	-0.215823	0.478841	0.528244	0.0634962	0.315696	0.293375	0.106877	0.728201	0.092805	0.762996	0.317768	0.290044	0.0575079	0.851968	0.0180807	0.95325	0.464531	0.109762	0.573459	0.0404623	0.187681	0.539212
ENSMUSG00000107411.Liver	ENSMUSG00000107411.Liver	Gm19040	Gm19040	purple	-0.40426	0.170669	-0.508299	0.0761271	0.0780543	0.799915	-0.222947	0.464079	0.0110165	0.971507	0.149875	0.625047	-0.139022	0.650582	0.391577	0.185774	0.0451749	0.883494	0.221212	0.467656	0.137719	0.65367	0.489635	0.0894423	-0.323317	0.281232	-0.347861	0.244146	-0.550832	0.051065	-0.465987	0.108505
ENSMUSG00000000730.BAT	ENSMUSG00000000730.BAT	NA	NA	purple	-0.403671	0.171352	-0.145614	0.635029	0.266597	0.378605	-0.141762	0.644101	0.177217	0.562454	0.058849	0.848551	-0.061965	0.840622	0.143443	0.640135	-0.187859	0.53882	-0.176046	0.565082	0.372143	0.210511	0.22929	0.451124	0.0471222	0.878505	0.234983	0.439646	0.658023	0.014489	-0.0804945	0.793779
ENSMUSG00000022621.Liver	ENSMUSG00000022621.Liver	Rabl2	68708	purple	0.388389	0.1897	0.400956	0.174525	-0.324504	0.279367	-0.00767928	0.980136	0.135618	0.658664	0.378533	0.202164	0.0525438	0.864636	-0.164878	0.590381	0.183889	0.547588	-0.225279	0.459297	0.0898787	0.770287	-0.0501405	0.870779	0.207137	0.49713	-0.532315	0.0611121	-0.439269	0.133148	0.247504	0.414917
ENSMUSG00000033233.Liver	ENSMUSG00000033233.Liver	Trim45	229644	purple	-0.384923	0.194026	-0.292749	0.331717	0.203474	0.504935	-0.0286153	0.926066	0.292339	0.332426	0.068486	0.824074	0.405408	0.169342	0.437808	0.134593	-0.326496	0.276255	0.162037	0.596888	-0.156645	0.609311	0.176125	0.564905	0.264933	0.381702	0.391097	0.186362	0.616379	0.0248663	-0.216839	0.476722
ENSMUSG00000096856.Liver	ENSMUSG00000096856.Liver	Gm10778	100233208	purple	-0.384438	0.194636	-0.180731	0.554603	0.0947927	0.758055	-0.0747631	0.808208	0.0715176	0.816403	0.20079	0.510691	0.0890936	0.772245	0.475335	0.100669	-0.191345	0.531172	0.208103	0.495079	-0.0534482	0.862326	0.277885	0.357957	0.333781	0.265042	0.371763	0.211013	0.80966	0.000796211	-0.0849059	0.782714
ENSMUSG00000032456.Liver	ENSMUSG00000032456.Liver	Nmnat3	74080	purple	-0.384058	0.195115	-0.327548	0.274618	0.156496	0.609656	0.240098	0.429456	0.411303	0.162631	-0.104868	0.73314	0.271529	0.369508	0.598812	0.0305853	-0.235316	0.438978	-0.0790589	0.797387	-0.223268	0.46342	0.354905	0.234076	0.210418	0.490184	0.436832	0.135565	0.634994	0.0197118	-0.334051	0.264631
ENSMUSG00000035934.Liver	ENSMUSG00000035934.Liver	Pknox2	208076	purple	-0.383248	0.196139	-0.176958	0.563035	0.130514	0.670848	-0.363844	0.221665	0.201659	0.508823	0.0433834	0.888088	0.330484	0.270082	0.383419	0.195923	-0.294065	0.329447	-0.100947	0.74281	0.222116	0.465791	-0.197303	0.518209	0.358629	0.228855	0.304324	0.312045	0.632374	0.0203844	0.396677	0.179602
ENSMUSG00000086150.Liver	ENSMUSG00000086150.Liver	NA	NA	purple	0.382629	0.196923	0.261956	0.387274	-0.451142	0.12178	0.0529644	0.863561	0.256561	0.397478	-0.283328	0.348222	0.0384135	0.900848	-0.257121	0.396412	0.444384	0.128168	-0.437662	0.134737	0.0519232	0.866222	-0.241447	0.42679	-0.205889	0.499782	-0.244662	0.420467	-0.400372	0.175213	0.107806	0.72592
ENSMUSG00000027316.Muscle	ENSMUSG00000027316.Muscle	Gfra4	14588	purple	-0.379601	0.200789	-0.254763	0.400909	0.255605	0.399301	-0.101506	0.741429	0.0369618	0.904579	-0.0525071	0.86473	0.0744342	0.809037	0.463934	0.110281	0.312829	0.29802	-0.136634	0.656247	-0.359428	0.227745	0.550497	0.0512352	0.254717	0.400997	0.338825	0.25744	0.459296	0.114362	-0.0106676	0.972409
ENSMUSG00000042379.BAT	ENSMUSG00000042379.BAT	Esm1	71690	purple	-0.378309	0.202452	-0.0403061	0.895986	0.151841	0.620462	-0.0405821	0.895277	0.146398	0.633187	0.372869	0.209551	-0.236699	0.436214	-0.0606634	0.843933	-0.0275253	0.928876	0.0627319	0.838673	0.600954	0.029841	-0.0364178	0.905978	0.0587756	0.848739	0.2755	0.362269	0.63028	0.0209338	0.176149	0.564851
ENSMUSG00000030606.Muscle	ENSMUSG00000030606.Muscle	Hapln3	67666	purple	-0.373672	0.208495	-0.168574	0.581959	0.143531	0.639929	-0.0853288	0.781655	0.415203	0.158287	0.0986759	0.748426	-0.115606	0.70685	0.0309245	0.920116	-0.0250811	0.935179	-0.279707	0.354683	0.417681	0.155567	0.302502	0.315097	-0.148984	0.62713	0.078251	0.79942	0.418119	0.155089	-0.329551	0.271519
ENSMUSG00000095028.Muscle	ENSMUSG00000095028.Muscle	NA	NA	purple	0.373232	0.209073	0.54691	0.0530865	-0.399502	0.17624	0.303106	0.314084	0.188911	0.536506	-0.0125142	0.967635	0.039499	0.898059	-0.278131	0.357514	0.294111	0.329368	-0.116	0.705891	0.148919	0.627281	-0.220588	0.468944	0.103449	0.736636	0.254302	0.401791	0.589686	0.0339102	0.172036	0.574114
ENSMUSG00000038618.BAT	ENSMUSG00000038618.BAT	Rassf7	66985	purple	0.372205	0.210428	0.505241	0.0782073	-0.217877	0.474563	0.456295	0.117056	-0.0553549	0.857459	-0.15573	0.611428	0.285678	0.344063	-0.0822838	0.789287	0.124753	0.684688	0.414116	0.159491	0.0437493	0.887149	0.149337	0.626306	-0.0979698	0.750174	0.438407	0.133999	0.727763	0.00480335	-0.326271	0.276605
ENSMUSG00000028341.Muscle	ENSMUSG00000028341.Muscle	Nr4a3	18124	purple	0.371053	0.211955	0.307433	0.306876	0.144426	0.637822	-0.19452	0.524248	-0.421438	0.151501	-0.115993	0.705909	-0.204288	0.503196	-0.417136	0.156163	-0.127566	0.677918	0.0372938	0.903726	0.168514	0.582096	-0.520464	0.068232	-0.402835	0.172326	-0.139184	0.650198	-0.553807	0.0495684	0.29818	0.322403
ENSMUSG00000094076.Liver	ENSMUSG00000094076.Liver	Gm4767	210583	purple	0.363513	0.222116	0.19589	0.521271	-0.0847494	0.783106	0.260603	0.38982	0.0469676	0.878901	-0.279259	0.355486	-0.00658058	0.982978	-0.423729	0.149055	0.23064	0.448388	-0.120173	0.695757	0.203544	0.504786	-0.166472	0.586742	-0.515261	0.071535	-0.220999	0.468096	-0.670829	0.0120784	-0.129513	0.673246
ENSMUSG00000080268.BAT	ENSMUSG00000080268.BAT	Brms1	107392	purple	-0.357044	0.231068	-0.169276	0.580365	0.0177468	0.954112	0.124489	0.685325	0.190437	0.533159	0.369828	0.213586	0.169804	0.579166	0.540863	0.0563146	-0.370476	0.212722	0.584672	0.0358457	0.244196	0.421379	-0.152903	0.61799	0.121646	0.692192	0.505176	0.0782522	0.633343	0.0201335	-0.00439083	0.988642
ENSMUSG00000030528.Liver	ENSMUSG00000030528.Liver	Blm	12144	purple	-0.356108	0.232382	-0.244621	0.420547	0.233863	0.441892	-0.0395869	0.897833	0.0177385	0.954134	-0.132701	0.665616	0.122388	0.690397	0.263074	0.385175	-0.0552176	0.857809	0.181918	0.551961	-0.216397	0.477643	0.12703	0.679207	0.11065	0.71895	0.592072	0.0330169	0.72589	0.00496813	-0.11014	0.720197
ENSMUSG00000052632.Liver	ENSMUSG00000052632.Liver	Asap2	211914	purple	-0.355616	0.233073	-0.174595	0.568344	0.194349	0.524619	-0.16508	0.58992	0.123741	0.687129	0.394229	0.182548	-0.168884	0.581254	0.293992	0.329573	-0.358286	0.229332	-0.177511	0.561797	-0.187716	0.539135	-0.0111373	0.971194	0.557405	0.047801	0.184651	0.5459	0.563028	0.0451302	0.260331	0.390332
ENSMUSG00000078606.Muscle	ENSMUSG00000078606.Muscle	Gvin2	100042856	purple	-0.355131	0.233756	-0.516187	0.0709394	0.228805	0.452109	-0.109682	0.72132	-0.0279497	0.927782	0.261403	0.388312	-0.565297	0.0440835	0.0582164	0.850163	-0.0440388	0.886407	-0.368343	0.215574	-0.215045	0.480465	0.424494	0.148244	0.11357	0.711814	-0.586998	0.0349381	-0.712154	0.00631352	-0.139109	0.650375
ENSMUSG00000038119.Liver	ENSMUSG00000038119.Liver	Cdon	57810	purple	0.352546	0.23742	0.509943	0.0750245	-0.18298	0.549603	0.252525	0.405202	0.00266989	0.993093	-0.160952	0.59938	0.10806	0.725297	-0.0213084	0.944915	0.35911	0.228186	-0.12329	0.688218	-0.265722	0.380232	0.147199	0.631309	0.148012	0.629404	0.388297	0.189813	0.674049	0.011523	0.033467	0.91357
ENSMUSG00000043415.Muscle	ENSMUSG00000043415.Muscle	Otud1	71198	purple	0.352432	0.237582	0.19197	0.529806	-0.0146309	0.962164	0.0249831	0.935432	-0.274662	0.363791	-0.0492437	0.873074	-0.0553923	0.857363	-0.533258	0.0605695	0.133425	0.66389	0.0555006	0.857087	0.102154	0.739829	-0.217705	0.47492	-0.225715	0.458405	-0.394912	0.181723	-0.747711	0.00329685	0.130507	0.670864
ENSMUSG00000002797.BAT	ENSMUSG00000002797.BAT	Ggct	110175	purple	-0.351569	0.238813	-0.0965411	0.753715	0.0171803	0.955576	-0.154009	0.615422	-0.152153	0.619735	0.470837	0.10439	-0.0887431	0.77312	0.449715	0.123111	-0.0309865	0.919956	0.65017	0.0161362	0.25214	0.405943	0.0105591	0.972689	0.0883958	0.773987	0.375247	0.20643	0.534223	0.0600172	0.145542	0.635198
ENSMUSG00000024236.Liver	ENSMUSG00000024236.Liver	Svil	225115	purple	-0.348377	0.243399	-0.172617	0.572802	0.155452	0.612073	0.0596525	0.846506	0.0773205	0.801762	0.297739	0.323154	-0.226454	0.456896	0.205667	0.500256	-0.132006	0.667277	-0.142484	0.642395	-0.255005	0.400446	0.159671	0.602326	0.581762	0.0370047	0.28063	0.353029	0.693972	0.00850424	0.186434	0.541959
ENSMUSG00000003032.BAT	ENSMUSG00000003032.BAT	Klf4	16600	purple	0.34665	0.245903	0.52429	0.0658731	0.175293	0.566774	0.494604	0.0857511	-0.134298	0.661807	-0.185924	0.543085	0.0241107	0.937682	0.0511629	0.868165	-0.212369	0.486074	-0.00336006	0.991308	0.00231846	0.994002	-0.227176	0.455423	-0.00562611	0.985446	0.611235	0.0264513	0.629232	0.0212131	0.227514	0.454733
ENSMUSG00000042854.Liver	ENSMUSG00000042854.Liver	Trp53rkb	76367	purple	-0.346069	0.246748	-0.101005	0.742667	0.0929888	0.762539	-0.0333946	0.913756	0.31417	0.295843	-0.0662697	0.829691	0.421999	0.150899	0.194958	0.523295	-0.12777	0.677428	0.138589	0.651608	0.5432	0.0550508	-0.0054269	0.985962	0.00977524	0.974716	0.444024	0.128514	0.778889	0.00170358	-0.0156701	0.959478
ENSMUSG00000053040.Muscle	ENSMUSG00000053040.Muscle	Aph1c	68318	purple	0.345335	0.24782	0.151957	0.620193	0.0239182	0.938179	0.280968	0.352425	-0.299987	0.319338	-0.0928968	0.762768	-0.0447706	0.88453	0.0297678	0.923096	0.0541737	0.860473	0.210147	0.490757	-0.423985	0.148784	-0.280254	0.353702	-0.0986673	0.748447	0.082673	0.78831	-0.518492	0.0694713	0.209683	0.491736
ENSMUSG00000030538.Muscle	ENSMUSG00000030538.Muscle	Cib1	23991	purple	-0.34355	0.250435	-0.181842	0.552132	0.145339	0.635675	0.267385	0.377144	0.65376	0.0153667	-0.039304	0.89856	0.249975	0.41012	0.548444	0.0522893	-0.35668	0.231578	-0.161078	0.59909	0.221183	0.467714	-0.121396	0.692795	-0.0377707	0.9025	0.592555	0.0328379	0.639829	0.0185142	-0.111352	0.717233
ENSMUSG00000055799.Muscle	ENSMUSG00000055799.Muscle	Tcf7l1	21415	purple	-0.34193	0.252824	-0.134706	0.660835	-0.12931	0.673733	-0.150267	0.624133	0.587459	0.0347601	0.125892	0.681946	0.277595	0.35848	0.379525	0.200887	0.0286457	0.925988	-0.210789	0.489401	0.486529	0.0918039	0.314123	0.295919	0.0129904	0.966404	0.00403511	0.989562	0.441634	0.130829	-0.231156	0.447346
ENSMUSG00000096336.Liver	ENSMUSG00000096336.Liver	NA	NA	purple	0.341924	0.252833	0.235915	0.43778	-0.0608882	0.843361	0.057807	0.851206	0.0437646	0.88711	-0.130798	0.670167	0.0160248	0.958561	-0.14719	0.631331	0.0949827	0.757583	-0.180642	0.554801	0.269325	0.373559	-0.0576132	0.8517	-0.473749	0.101971	-0.362955	0.22288	-0.719572	0.00555631	-0.0961256	0.754746
ENSMUSG00000021223.Liver	ENSMUSG00000021223.Liver	Papln	170721	purple	-0.340111	0.255522	-0.0683245	0.824483	-0.102578	0.738783	-0.450938	0.12197	0.327415	0.274825	0.0601102	0.84534	0.276593	0.36029	0.273532	0.365847	0.338544	0.25786	-0.0749893	0.807637	0.354456	0.234709	0.225279	0.459296	0.0131491	0.965994	0.197867	0.51699	0.59474	0.0320378	0.00414762	0.989271
ENSMUSG00000017176.Liver	ENSMUSG00000017176.Liver	Nt5c3b	68106	purple	0.340075	0.255575	0.543212	0.0550445	0.0142149	0.963239	0.114582	0.709346	-0.434118	0.13829	0.0747718	0.808185	0.336873	0.260366	0.022042	0.943021	0.0501783	0.870683	0.426338	0.146301	-0.0176447	0.954376	-0.0343956	0.91118	0.319618	0.287088	0.330283	0.270391	0.560407	0.0463612	0.404017	0.17095
ENSMUSG00000040078.Liver	ENSMUSG00000040078.Liver	Ptges3-ps	Ptges3-ps	purple	0.339975	0.255724	0.216643	0.477131	-0.137237	0.654814	-0.365057	0.220012	-0.502922	0.079811	-0.275964	0.361428	-0.112998	0.71321	-0.418162	0.155043	0.602759	0.0292239	0.0430482	0.888947	-0.100477	0.743971	-0.164534	0.591167	-0.304985	0.310943	-0.234486	0.440642	-0.60338	0.0290137	0.288926	0.338362
ENSMUSG00000048916.Liver	ENSMUSG00000048916.Liver	NA	NA	purple	-0.333562	0.265375	-0.474873	0.101047	0.276113	0.361158	-0.269187	0.373815	-0.187868	0.538801	0.22022	0.469704	-0.430774	0.141697	0.287052	0.341646	-0.400319	0.175275	-0.153	0.617766	-0.190209	0.533659	-0.0426586	0.889947	0.14919	0.626648	-0.342298	0.25228	-0.583089	0.0364727	0.198062	0.516569
ENSMUSG00000005986.Liver	ENSMUSG00000005986.Liver	Ankrd13d	68423	purple	0.333213	0.265907	0.631952	0.0204941	-0.252823	0.404629	-0.0230659	0.940378	-0.0913034	0.766735	0.135916	0.657955	0.246674	0.416534	-0.169998	0.578727	0.449896	0.122942	0.151203	0.621949	0.123923	0.68669	-0.0428124	0.889553	0.227687	0.454381	0.300328	0.31876	0.70527	0.00708482	0.349964	0.241112
ENSMUSG00000025085.Liver	ENSMUSG00000025085.Liver	Ablim1	226251	purple	0.332381	0.267175	0.621356	0.0234007	-0.0560266	0.855745	0.182237	0.551253	-0.131419	0.668683	-0.0824231	0.788937	0.131102	0.66944	-0.0657421	0.831029	0.204509	0.502724	0.164019	0.592344	0.160788	0.599757	-0.208269	0.494728	-0.0366	0.90551	0.609976	0.0268504	0.79282	0.00122593	0.288873	0.338455
ENSMUSG00000041040.Muscle	ENSMUSG00000041040.Muscle	Fam117b	72750	purple	-0.332222	0.267419	-0.489255	0.089729	0.32945	0.271675	0.0302752	0.921789	-0.0795463	0.796162	0.310783	0.301361	-0.62006	0.023776	-0.242257	0.425192	-0.101368	0.74177	-0.226502	0.456797	-0.137303	0.654659	0.01203	0.968886	0.109252	0.722372	-0.393201	0.183794	-0.712898	0.00623424	0.118288	0.700329
ENSMUSG00000025515.Muscle	ENSMUSG00000025515.Muscle	Muc2	17831	purple	-0.329377	0.271788	-0.0997973	0.745651	-0.107	0.727897	0.187466	0.539686	0.675582	0.0112655	0.455158	0.118088	0.374965	0.206798	0.449113	0.123675	-0.200773	0.510728	0.157416	0.607529	0.27141	0.369727	0.139928	0.648436	0.268379	0.375305	0.27944	0.355161	0.681968	0.0102395	-0.215291	0.479952
ENSMUSG00000100287.Liver	ENSMUSG00000100287.Liver	NA	NA	purple	0.32903	0.272324	0.55214	0.0504033	-0.0873628	0.776568	0.527372	0.0640149	0.140116	0.64799	0.0206538	0.946605	-0.0491274	0.873371	-0.132165	0.666898	0.0405649	0.895321	0.109526	0.721701	0.318873	0.288277	-0.117187	0.703005	-0.258677	0.393459	0.460499	0.113293	0.578117	0.0384951	-0.112236	0.715072
ENSMUSG00000056091.Liver	ENSMUSG00000056091.Liver	St3gal5	20454	purple	0.328279	0.273484	0.259087	0.392684	-0.238058	0.433506	0.11618	0.705453	0.2802	0.353799	-0.042104	0.89137	0.485884	0.0922993	0.0398251	0.897221	-0.00516497	0.986639	0.146827	0.632182	0.409346	0.164839	-0.146194	0.633667	-0.399841	0.175839	-0.222939	0.464097	-0.476909	0.0993891	-0.182693	0.550239
ENSMUSG00000031520.BAT	ENSMUSG00000031520.BAT	Vegfc	22341	purple	0.324023	0.280121	0.408809	0.165449	0.0854234	0.781419	0.446879	0.125785	-0.109915	0.72075	-0.202499	0.507024	-0.0674642	0.826663	-0.137719	0.65367	-0.177554	0.561699	-0.110568	0.71915	-0.333109	0.266065	-0.251602	0.406979	0.196494	0.519963	0.546266	0.0534238	0.659277	0.0142382	0.178486	0.559614
ENSMUSG00000025229.Muscle	ENSMUSG00000025229.Muscle	NA	NA	purple	-0.32133	0.28437	0.0304888	0.921238	0.253147	0.404006	0.0615232	0.841746	0.237785	0.434049	0.157557	0.607203	0.285936	0.34361	0.388808	0.189181	-0.0172442	0.955411	0.187184	0.540307	0.332059	0.267668	0.0515213	0.867249	0.0823957	0.789006	0.674671	0.011418	0.872365	0.000100384	0.149008	0.627074
ENSMUSG00000102353.Muscle	ENSMUSG00000102353.Muscle	NA	NA	purple	0.321267	0.28447	0.560909	0.0461236	-0.227519	0.454723	0.356371	0.232012	0.130559	0.670739	-0.148422	0.628445	0.473861	0.101878	0.12274	0.689547	0.441891	0.130579	0.319815	0.286776	0.305995	0.309261	0.0804467	0.793899	-0.226928	0.455928	0.54809	0.0524722	0.650129	0.016145	-0.0532973	0.862711
ENSMUSG00000056972.Muscle	ENSMUSG00000056972.Muscle	Magel2	27385	purple	0.320759	0.285275	0.100462	0.744007	-0.0551393	0.858009	0.0909841	0.767531	-0.454943	0.118284	0.0356473	0.90796	-0.462796	0.111272	-0.138145	0.652661	0.152438	0.619074	0.211684	0.487517	-0.404173	0.170769	-0.0719525	0.815304	-0.275847	0.36164	-0.224826	0.460224	-0.734805	0.00422121	-0.0510236	0.868521
ENSMUSG00000074170.BAT	ENSMUSG00000074170.BAT	Plekhf1	72287	purple	0.319468	0.287329	0.237046	0.435522	0.163398	0.593768	0.0510477	0.868459	-0.525524	0.0651245	0.23921	0.431218	-0.40915	0.165062	-0.16443	0.591405	0.0300533	0.92236	0.0923747	0.764067	-0.264129	0.383202	-0.023768	0.938567	-0.0215986	0.944166	-0.28686	0.341984	-0.64198	0.0179993	0.241527	0.426633
ENSMUSG00000091764.Liver	ENSMUSG00000091764.Liver	Zfp964	636741	purple	0.315842	0.293139	0.591059	0.0333941	-0.299133	0.320784	0.187333	0.539978	0.206677	0.498106	0.208665	0.49389	0.364618	0.22061	0.243085	0.423562	0.0803432	0.794159	-0.00410521	0.98938	0.176493	0.564079	0.0505145	0.869823	0.30972	0.303105	0.201961	0.508177	0.681033	0.0103851	0.196135	0.52074
ENSMUSG00000054428.BAT	ENSMUSG00000054428.BAT	Atp5if1	11983	purple	0.311235	0.300621	0.505209	0.0782294	-0.0666163	0.828812	0.438627	0.133781	-0.0938721	0.760343	0.208034	0.495226	-0.00154091	0.996014	-0.472039	0.103387	0.0530028	0.863463	0.19673	0.519451	0.186453	0.541917	-0.102595	0.738742	0.221772	0.466499	0.216402	0.477633	0.548029	0.0525043	0.153037	0.61768
ENSMUSG00000036894.Liver	ENSMUSG00000036894.Liver	Rap2b	74012	purple	0.309973	0.302689	0.504211	0.0789166	-0.119496	0.697398	0.0724405	0.814071	0.195741	0.521594	-0.233979	0.441659	0.423544	0.149252	-0.023823	0.938425	0.459092	0.114544	-0.221768	0.466508	-0.0400845	0.896555	-0.108533	0.724135	0.0548167	0.858832	0.457262	0.116183	0.547327	0.0528688	0.296279	0.325648
ENSMUSG00000049488.Muscle	ENSMUSG00000049488.Muscle	Tmem67	329795	purple	0.309258	0.303865	0.130962	0.669775	-0.014216	0.963236	0.734383	0.00425447	0.0741972	0.809635	-0.0544313	0.859816	-0.00867651	0.977557	0.0684744	0.824103	-0.0904077	0.768967	0.230538	0.448594	-0.479385	0.0973972	0.088108	0.774706	-0.15829	0.605511	0.214113	0.482417	-0.148867	0.627403	-0.45627	0.117078
ENSMUSG00000074141.Liver	ENSMUSG00000074141.Liver	Il4i1	14204	purple	-0.308562	0.305011	-0.195461	0.522202	-0.0243125	0.937162	-0.279981	0.354192	-0.026216	0.932252	-0.188636	0.53711	0.239941	0.429769	0.267924	0.376146	0.179576	0.55718	-0.0818801	0.7903	0.00781328	0.97979	-0.0338292	0.912637	0.384446	0.194626	0.283005	0.348796	0.534146	0.0600612	0.457894	0.115615
ENSMUSG00000039095.Muscle	ENSMUSG00000039095.Muscle	En2	13799	purple	0.305863	0.30948	0.416632	0.156715	-0.365101	0.219952	0.0273157	0.929416	-0.314933	0.294607	-0.1423	0.642829	0.344616	0.248871	0.52209	0.0672228	0.129752	0.672673	0.42499	0.14772	-0.0239978	0.937974	0.119546	0.697278	0.112055	0.715513	0.25243	0.405383	0.509195	0.0755249	0.125555	0.682756
ENSMUSG00000040093.Muscle	ENSMUSG00000040093.Muscle	Bmf	171543	purple	-0.30128	0.317154	-0.145222	0.635949	-0.00030705	0.999206	-0.19184	0.53009	0.154684	0.613853	0.346118	0.246678	0.0104416	0.972993	0.389309	0.188561	-0.11395	0.710887	0.066642	0.828747	-0.241064	0.427547	0.409845	0.164274	0.36584	0.21895	0.106917	0.728103	0.595481	0.0317698	-0.242915	0.423897
ENSMUSG00000089662.BAT	ENSMUSG00000089662.BAT	Gm14057	Gm14057	purple	-0.300675	0.318174	-0.167206	0.58507	0.194297	0.524732	0.0383726	0.900953	0.208913	0.493364	-0.242932	0.423863	-0.120392	0.695227	0.0496027	0.872155	-0.266168	0.379403	-0.279642	0.354799	0.216549	0.477326	-0.142913	0.641384	-0.0339006	0.912453	0.427056	0.14555	0.638996	0.0187165	0.00955699	0.97528
ENSMUSG00000061728.Muscle	ENSMUSG00000061728.Muscle	NA	NA	purple	-0.300005	0.319307	-0.108392	0.724482	-0.0303341	0.921637	-0.28776	0.340403	-0.141083	0.645705	0.348193	0.243666	0.192516	0.528612	0.674213	0.0114953	-0.0816938	0.790767	0.569365	0.0422508	0.0878072	0.775457	0.0897722	0.770552	0.217578	0.475185	0.272421	0.367875	0.453344	0.119747	0.173398	0.57104
ENSMUSG00000028195.Muscle	ENSMUSG00000028195.Muscle	Ccn1	16007	purple	0.29772	0.323187	0.0987384	0.748271	-0.0142048	0.963265	0.0739956	0.810144	-0.0624394	0.839416	-0.159416	0.602913	-0.224697	0.460489	-0.566716	0.0434378	0.0408164	0.894676	-0.14559	0.635085	0.137827	0.653415	-0.284574	0.346014	-0.457897	0.115612	-0.35882	0.228589	-0.776616	0.00179364	-0.0935563	0.761128
ENSMUSG00000080875.Liver	ENSMUSG00000080875.Liver	NA	NA	purple	-0.296924	0.324544	-0.504235	0.0789004	0.201587	0.508978	-0.214286	0.482055	-0.29047	0.33567	0.137384	0.654466	-0.521525	0.0675722	0.0645481	0.83406	-0.135137	0.659809	-0.0656878	0.831167	-0.265671	0.380327	0.563187	0.0450561	-0.0251809	0.934922	-0.60625	0.0280575	-0.657498	0.014595	-0.411666	0.162223
ENSMUSG00000049382.Liver	ENSMUSG00000049382.Liver	Krt8	16691	purple	0.295987	0.326147	0.370776	0.212323	-0.294874	0.328056	0.00885104	0.977106	0.0811511	0.79213	-0.400644	0.174892	0.455694	0.117601	-0.11875	0.699209	0.41708	0.156224	-0.0445301	0.885147	-0.145012	0.636443	0.195654	0.521784	0.0179492	0.95359	0.257772	0.395176	0.604998	0.0284717	-0.185053	0.54501
ENSMUSG00000023032.Liver	ENSMUSG00000023032.Liver	Slc4a8	59033	purple	-0.291408	0.334041	-0.0619178	0.840742	0.125447	0.683017	-0.362737	0.223179	0.24061	0.428444	-0.181118	0.553741	0.162956	0.594779	-0.100155	0.744767	0.548995	0.0520046	-0.257345	0.395986	0.307622	0.306563	-0.0993334	0.746799	-0.133206	0.664412	0.403545	0.171499	0.40848	0.165823	0.323009	0.281718
ENSMUSG00000026779.BAT	ENSMUSG00000026779.BAT	Mastl	67121	purple	0.290603	0.335438	0.373124	0.209215	-0.0301799	0.922034	-0.0649464	0.833049	0.00279965	0.992758	-0.519552	0.0688032	0.376033	0.205404	-0.345351	0.247797	0.623514	0.0227853	-0.189717	0.534738	0.00315567	0.991837	-0.144151	0.638468	-0.21531	0.479912	0.381946	0.197791	0.263241	0.384864	0.228099	0.453544
ENSMUSG00000050222.Muscle	ENSMUSG00000050222.Muscle	Il17d	239114	purple	0.287425	0.340991	0.378092	0.202733	-0.356849	0.231341	0.427892	0.144677	0.340186	0.25541	-0.0314567	0.918745	0.414968	0.158548	-0.364459	0.220825	-0.0528611	0.863825	0.0744766	0.80893	0.51395	0.0723845	-0.234056	0.441504	0.0819394	0.790151	0.0483418	0.875382	0.415725	0.157712	-0.0234167	0.939473
ENSMUSG00000042265.Muscle	ENSMUSG00000042265.Muscle	Trem1	58217	purple	0.285764	0.343912	0.134981	0.66018	-0.00481999	0.987532	-0.00558145	0.985562	-0.099792	0.745664	-0.114552	0.709417	-0.13508	0.659944	-0.439648	0.132774	0.2229	0.464177	-0.195709	0.521664	0.148116	0.629161	-0.237412	0.434792	-0.339266	0.256781	-0.37277	0.209682	-0.821464	0.0005736	0.15675	0.609069
ENSMUSG00000090942.Muscle	ENSMUSG00000090942.Muscle	NA	NA	purple	0.282793	0.349172	0.0441002	0.886249	0.222406	0.465194	0.239758	0.430131	-0.327028	0.275425	-0.121011	0.693727	0.00496574	0.987155	0.0469325	0.878991	-0.291538	0.333815	0.00385816	0.99002	-0.520184	0.0684071	-0.0191729	0.950429	0.0924851	0.763793	-0.154916	0.613315	-0.548521	0.0522495	0.0476672	0.877109
ENSMUSG00000097352.Liver	ENSMUSG00000097352.Liver	NA	NA	purple	0.280656	0.352982	0.4202	0.152832	-0.341483	0.253485	0.114013	0.710732	0.12697	0.679351	-0.353363	0.236258	0.428554	0.14399	-0.27087	0.370718	0.355315	0.233498	0.224216	0.461475	0.440188	0.132243	-0.161627	0.597828	-0.313143	0.29751	0.363907	0.221578	0.565724	0.0438884	-0.104206	0.734771
ENSMUSG00000058064.Muscle	ENSMUSG00000058064.Muscle	Gm10036	100040551	purple	-0.280265	0.353682	-0.153338	0.616979	0.2174	0.475555	-0.101112	0.742401	0.0382141	0.90136	0.0242647	0.937285	0.190454	0.533121	0.434568	0.137835	-0.394403	0.182338	0.249583	0.410879	-0.162237	0.596429	-0.114001	0.710761	0.167116	0.585276	0.562156	0.0455371	0.685072	0.00976717	0.014671	0.96206
ENSMUSG00000115276.BAT	ENSMUSG00000115276.BAT	9930017N22Rik	9930017N22Rik	purple	0.279224	0.355548	0.326611	0.276075	-0.00689082	0.982175	0.560787	0.0461813	0.0327885	0.915316	-0.373484	0.208742	0.348982	0.242526	0.0520091	0.866002	-0.19048	0.533066	0.139359	0.649783	-0.234225	0.441165	-0.170185	0.578302	0.114933	0.708489	0.676927	0.0110432	0.782338	0.00157371	-0.0403357	0.89591
ENSMUSG00000097773.BAT	ENSMUSG00000097773.BAT	NA	NA	purple	0.277766	0.358172	0.19344	0.526597	0.116207	0.705387	0.294842	0.328111	0.155603	0.611724	-0.420535	0.152472	0.127533	0.677998	-0.24136	0.426961	0.211824	0.487221	-0.503141	0.0796587	0.0812166	0.791965	0.216005	0.478461	-0.296956	0.32449	-0.156451	0.60976	-0.359074	0.228236	-0.170278	0.578091
ENSMUSG00000097994.BAT	ENSMUSG00000097994.BAT	Gm26982	Gm26982	purple	-0.277451	0.35874	-0.0287664	0.925676	0.0143553	0.962876	0.241865	0.425964	0.369101	0.214557	0.219387	0.47143	0.287051	0.341648	0.273014	0.366792	-0.120592	0.694742	0.163532	0.593461	0.152536	0.618845	-0.0673792	0.826878	0.369305	0.214284	0.565666	0.043915	0.912463	1.36611e-05	0.132965	0.664988
ENSMUSG00000031258.BAT	ENSMUSG00000031258.BAT	Xkrx	331524	purple	0.276763	0.359983	0.0385193	0.900576	-0.137581	0.653999	0.0641192	0.835149	-0.431939	0.140504	-0.094283	0.759321	-0.147345	0.630967	-0.255395	0.399702	0.222348	0.465313	0.243764	0.422228	-0.597786	0.0309466	-0.135358	0.659282	0.0915293	0.766172	-0.0945846	0.758572	-0.399635	0.176083	0.0999299	0.745323
ENSMUSG00000025069.Muscle	ENSMUSG00000025069.Muscle	Gsto2	68214	purple	-0.276162	0.36107	-0.411641	0.162252	-0.0570154	0.853224	-0.394927	0.181705	0.189434	0.535359	0.0659049	0.830616	-0.172112	0.573942	-0.104559	0.733901	-0.0634304	0.836898	0.023121	0.940236	0.220755	0.4686	0.124467	0.685378	-0.439499	0.13292	-0.435173	0.137226	-0.519148	0.0690571	-0.548274	0.052377
ENSMUSG00000023972.Liver	ENSMUSG00000023972.Liver	Ptk7	71461	purple	0.27574	0.361833	0.552615	0.0501644	-0.246299	0.417264	0.0762951	0.804345	0.0779021	0.800298	-0.122026	0.691271	0.292212	0.332647	-0.0584106	0.849668	0.352187	0.237931	0.131483	0.668529	0.267534	0.376869	-0.100216	0.744616	-0.0876022	0.77597	0.498474	0.082951	0.802892	0.000951576	0.110274	0.71987
ENSMUSG00000099034.Liver	ENSMUSG00000099034.Liver	2810039B14Rik	2810039B14Rik	purple	-0.274919	0.363323	0.0475602	0.877383	0.1131	0.712961	0.0795342	0.796192	0.406498	0.168088	0.0766775	0.803382	0.375511	0.206085	0.346981	0.245422	-0.0156086	0.959637	0.0389645	0.899432	0.647703	0.0166814	-0.155357	0.612294	-0.0145443	0.962387	0.52972	0.0626245	0.661773	0.0137487	0.285085	0.34511
ENSMUSG00000049892.BAT	ENSMUSG00000049892.BAT	Rasd1	19416	purple	0.274056	0.364893	-0.0351871	0.909143	0.0240824	0.937756	0.0124751	0.967736	-0.393246	0.18374	-0.0801238	0.79471	-0.267938	0.37612	-0.361978	0.224221	0.0207682	0.946309	-0.186072	0.54276	-0.704512	0.00717386	0.0962148	0.754525	0.228195	0.453348	-0.485795	0.0923677	-0.676849	0.011056	-0.0023029	0.994043
ENSMUSG00000104344.Liver	ENSMUSG00000104344.Liver	Gm38077	Gm38077	purple	-0.272535	0.367668	0.0469966	0.878826	0.142935	0.641334	0.134008	0.6625	0.263387	0.384591	0.176056	0.565058	0.210823	0.489329	0.420334	0.152688	-0.265156	0.381285	0.297113	0.324222	0.467075	0.107573	-0.123126	0.688613	-0.0338097	0.912687	0.651573	0.015832	0.855161	0.000194399	0.0493873	0.872706
ENSMUSG00000042942.Muscle	ENSMUSG00000042942.Muscle	Greb1l	381157	purple	-0.272123	0.36842	-0.448588	0.124168	0.201989	0.508116	-0.397344	0.178805	-0.196786	0.519329	0.32403	0.280111	-0.468267	0.106558	-0.0640115	0.835422	-0.429141	0.143381	-0.0559447	0.855954	-0.0947648	0.758124	0.00434514	0.98876	0.0380834	0.901696	-0.604692	0.0285738	-0.72065	0.00545231	-0.0756251	0.806034
ENSMUSG00000040312.Liver	ENSMUSG00000040312.Liver	Cchcr1	240084	purple	-0.270433	0.37152	-0.135858	0.658092	0.0142516	0.963144	-0.384509	0.194547	0.00694468	0.982036	-0.185481	0.544064	0.349286	0.242089	0.305585	0.309942	0.296539	0.325202	0.0322319	0.916749	-0.170606	0.577349	0.263016	0.385285	0.209671	0.491761	0.337354	0.259643	0.617841	0.024429	0.0579812	0.850762
ENSMUSG00000041406.Muscle	ENSMUSG00000041406.Muscle	Firrm	381306	purple	-0.26985	0.372593	-0.448156	0.124576	0.194297	0.524733	0.0313918	0.918912	-0.234148	0.44132	0.302749	0.314682	-0.546408	0.0533494	0.00935545	0.975802	-0.387437	0.190881	0.0660795	0.830174	-0.0839138	0.785199	0.0449559	0.884055	0.101078	0.742486	-0.425029	0.147679	-0.60192	0.0295096	-0.0314747	0.918699
ENSMUSG00000092178.Liver	ENSMUSG00000092178.Liver	Gm45351	Gm45351	purple	-0.268782	0.374561	-0.196402	0.520162	0.0369209	0.904684	-0.0931928	0.762032	0.0779115	0.800274	-0.172264	0.5736	0.391051	0.186419	0.276049	0.361274	-0.189431	0.535366	0.339462	0.256488	0.0343157	0.911385	0.169342	0.580216	0.0254711	0.934173	0.372867	0.209555	0.657532	0.0145882	-0.322365	0.282733
ENSMUSG00000019808.BAT	ENSMUSG00000019808.BAT	Adat2	66757	purple	-0.268566	0.37496	-0.203018	0.505911	-0.16505	0.589988	-0.218205	0.473881	-0.184353	0.546559	0.306075	0.309128	-0.157101	0.608256	0.303121	0.314058	-0.25857	0.393661	0.431413	0.141042	-0.0810538	0.792374	-0.0741349	0.809792	0.328651	0.272909	0.109765	0.721116	0.443304	0.129208	0.0728807	0.812959
ENSMUSG00000032750.BAT	ENSMUSG00000032750.BAT	Gab3	210710	purple	0.268171	0.37569	0.43186	0.140584	-0.071961	0.815282	0.395494	0.181022	0.0804131	0.793983	-0.149297	0.626399	0.263132	0.385068	-0.0261067	0.932534	-0.256306	0.397964	0.117439	0.702392	0.0490177	0.873652	-0.156238	0.610253	0.113686	0.711532	0.519361	0.0689236	0.871961	0.000102061	-0.0497138	0.871871
ENSMUSG00000067547.Liver	ENSMUSG00000067547.Liver	Gm7666	665511	purple	-0.266903	0.378039	-0.021834	0.943558	0.18442	0.54641	-0.148148	0.629087	0.15163	0.620955	0.126719	0.679954	0.200818	0.510631	0.380077	0.200179	-0.0843971	0.783989	-0.176928	0.563104	-0.126453	0.680595	0.159013	0.603842	0.478782	0.0978797	0.372131	0.210526	0.776115	0.00181397	0.247878	0.414189
ENSMUSG00000036062.Liver	ENSMUSG00000036062.Liver	Phf24	230085	purple	-0.266191	0.37936	0.0232184	0.939985	0.245736	0.418364	-0.20528	0.501081	0.217452	0.475447	0.160305	0.600868	0.269629	0.372999	0.343116	0.251074	-0.341497	0.253465	0.0673621	0.826921	0.255017	0.400424	-0.15653	0.609578	0.115044	0.708219	0.493314	0.0866991	0.743227	0.00359811	0.164038	0.592303
ENSMUSG00000020018.BAT	ENSMUSG00000020018.BAT	Snrpf	69878	purple	-0.265881	0.379936	-0.16643	0.586839	-0.0256691	0.933662	0.346932	0.245494	0.0613669	0.842143	0.285628	0.344152	-0.0820417	0.789894	0.382084	0.197615	-0.285321	0.344695	0.585106	0.035675	0.0508134	0.869058	0.120682	0.694524	0.0510835	0.868368	0.403822	0.171177	0.574147	0.0401672	-0.326869	0.275673
ENSMUSG00000097785.Liver	ENSMUSG00000097785.Liver	B230217O12Rik	320879	purple	-0.259383	0.392122	-0.382128	0.19756	0.420911	0.152066	-0.474687	0.101199	-0.339286	0.256751	0.00212668	0.994499	-0.364958	0.220146	0.0624326	0.839433	-0.11023	0.719978	-0.226951	0.455881	-0.282572	0.349565	-0.212628	0.485532	0.0204446	0.947145	-0.160127	0.601277	-0.622017	0.0232109	0.442891	0.129608
ENSMUSG00000096336.Muscle	ENSMUSG00000096336.Muscle	NA	NA	purple	0.256716	0.397183	0.190495	0.533031	-0.0187098	0.951625	0.198625	0.515354	0.200987	0.510266	0.0375789	0.902993	0.120944	0.693889	-0.0798256	0.79546	-0.17317	0.571554	-0.0188527	0.951256	0.352952	0.236842	-0.534003	0.0601427	-0.32961	0.271428	-0.0799377	0.795178	-0.561336	0.0459221	0.204698	0.502322
ENSMUSG00000106019.Liver	ENSMUSG00000106019.Liver	Gm43672	Gm43672	purple	-0.254242	0.401906	-0.322223	0.282956	0.243924	0.421914	-0.667851	0.0126097	-0.28274	0.349267	0.0531262	0.863148	-0.101753	0.740819	0.20487	0.501954	-0.141634	0.644403	0.00919358	0.97622	0.0912774	0.7668	-0.107973	0.725511	-0.146103	0.633879	-0.311071	0.30089	-0.607915	0.0275134	0.252901	0.404479
ENSMUSG00000106951.Muscle	ENSMUSG00000106951.Muscle	5930430L01Rik	319982	purple	0.253587	0.403162	0.393079	0.183943	-0.164738	0.590702	0.0554214	0.857289	-0.25766	0.395387	-0.237098	0.435419	0.429251	0.143267	0.0265086	0.931497	0.317315	0.290771	0.0496783	0.871962	-0.0641988	0.834946	-0.033152	0.91438	0.451678	0.121283	0.290586	0.335469	0.596357	0.0314551	0.554036	0.0494547
ENSMUSG00000050855.BAT	ENSMUSG00000050855.BAT	Zfp940	233057	purple	0.253472	0.403381	0.428136	0.144423	-0.314898	0.294663	0.148703	0.627788	0.0450453	0.883826	-0.202195	0.507673	0.320406	0.285835	-0.182821	0.549955	0.437646	0.134753	0.0114152	0.970476	-0.0157012	0.959397	-0.0473391	0.877949	0.246629	0.416621	0.401991	0.173312	0.798975	0.00105181	0.212134	0.486569
ENSMUSG00000049932.Muscle	ENSMUSG00000049932.Muscle	H2ax	15270	purple	0.251741	0.406711	0.351919	0.238314	-0.171709	0.574853	0.424167	0.14859	-0.0807958	0.793022	-0.101876	0.740516	0.428788	0.143747	0.482518	0.0949161	0.079273	0.796849	0.236862	0.435889	-0.113868	0.711087	0.25024	0.409609	0.287813	0.34031	0.321364	0.284316	0.525415	0.0651903	0.0945277	0.758713
ENSMUSG00000056214.Liver	ENSMUSG00000056214.Liver	Pard6g	93737	purple	-0.249488	0.411063	0.0474102	0.877767	0.222393	0.465219	-0.150666	0.623201	0.0242212	0.937397	0.0104958	0.972853	0.0985994	0.748615	0.323952	0.280233	0.128878	0.674768	0.107296	0.727172	0.0464608	0.880199	-0.000458458	0.998814	0.0369874	0.904513	0.686994	0.0094831	0.812739	0.000732527	0.212113	0.486614
ENSMUSG00000024190.BAT	ENSMUSG00000024190.BAT	Dusp1	19252	purple	0.248453	0.413071	0.37065	0.212491	-0.26919	0.373808	0.416988	0.156325	0.266527	0.378736	-0.184899	0.54535	0.420651	0.152347	-0.0658511	0.830753	-0.131274	0.669029	0.0562857	0.855084	0.113829	0.711181	-0.423635	0.149155	0.242888	0.42395	0.521913	0.0673317	0.823955	0.000533657	0.200337	0.511665
ENSMUSG00000085558.BAT	ENSMUSG00000085558.BAT	4930412C18Rik	4930412C18Rik	purple	0.247141	0.415622	0.0919675	0.765081	-0.0421138	0.891345	-0.0502328	0.870543	0.281505	0.351467	-0.2519	0.406404	0.15887	0.604174	-0.289788	0.336858	0.219731	0.470716	-0.543437	0.0549239	-0.0690375	0.822677	-0.113991	0.710785	-0.19337	0.52675	-0.312706	0.298221	-0.609088	0.0271345	0.0122275	0.968376
ENSMUSG00000040034.Liver	ENSMUSG00000040034.Liver	Nup43	69912	purple	-0.24685	0.416191	-0.246501	0.41687	0.153085	0.617568	-0.0589173	0.848378	-0.177224	0.56244	0.0161535	0.958229	-0.0383147	0.901102	0.415384	0.158088	-0.646519	0.0169479	0.313917	0.296253	0.0186831	0.951694	0.187515	0.539578	0.0309545	0.920039	0.0662063	0.829852	0.310658	0.301566	-0.34114	0.253993
ENSMUSG00000017692.Liver	ENSMUSG00000017692.Liver	Rhbdl3	246104	purple	0.245821	0.418199	0.361355	0.225079	-0.0504238	0.870055	0.357965	0.22978	-0.213947	0.482763	-0.197002	0.518862	0.34785	0.244161	0.499931	0.0819131	0.0641083	0.835176	0.356659	0.231608	-0.215382	0.479762	0.144094	0.638604	0.114705	0.709045	0.566725	0.0434337	0.622512	0.0230695	0.077341	0.80171
ENSMUSG00000091623.BAT	ENSMUSG00000091623.BAT	Gm17092	Gm17092	purple	0.245735	0.418366	0.306334	0.308697	-0.0789407	0.797685	0.064657	0.833783	0.0401079	0.896495	-0.680352	0.0104921	0.524523	0.0657315	-0.173976	0.569737	0.239934	0.429782	-0.0227591	0.94117	0.148799	0.627564	-0.39717	0.179013	-0.220047	0.470062	0.588858	0.0342246	0.519941	0.0685593	0.222281	0.465451
ENSMUSG00000104498.Liver	ENSMUSG00000104498.Liver	Gm37110	Gm37110	purple	-0.242653	0.424412	-0.0367573	0.905105	0.194375	0.524562	-0.31383	0.296393	-0.241051	0.427572	-0.102734	0.7384	0.3818	0.197976	0.311562	0.300087	0.0077324	0.979999	0.246611	0.416656	0.158538	0.604937	0.0516642	0.866884	0.244166	0.421438	0.379172	0.201341	0.612094	0.0261817	0.372168	0.210478
ENSMUSG00000107535.Liver	ENSMUSG00000107535.Liver	Gm44183	Gm44183	purple	-0.242653	0.424412	-0.0367573	0.905105	0.194375	0.524562	-0.31383	0.296393	-0.241051	0.427572	-0.102734	0.7384	0.3818	0.197976	0.311562	0.300087	0.0077324	0.979999	0.246611	0.416656	0.158538	0.604937	0.0516642	0.866884	0.244166	0.421438	0.379172	0.201341	0.612094	0.0261817	0.372168	0.210478
ENSMUSG00000087505.BAT	ENSMUSG00000087505.BAT	NA	NA	purple	-0.241826	0.426042	-0.493258	0.0867406	0.198683	0.515228	-0.250832	0.408465	-0.108173	0.72502	-0.0562451	0.855188	-0.535592	0.0592401	0.109431	0.721934	-0.0139437	0.96394	-0.289419	0.337501	-0.502467	0.0801283	0.288239	0.339564	-0.197073	0.518708	-0.355424	0.233343	-0.699111	0.00783396	-0.3372	0.259874
ENSMUSG00000063193.Muscle	ENSMUSG00000063193.Muscle	Cd300lb	217304	purple	0.236997	0.435621	0.38731	0.191039	-0.068401	0.824289	0.373204	0.20911	0.186657	0.541468	0.00103224	0.99733	0.256911	0.396812	-0.407234	0.167245	0.00920943	0.976179	-0.130616	0.670602	0.00767737	0.980141	-0.114575	0.709363	0.387043	0.191372	0.268271	0.375506	0.68587	0.00964835	0.146196	0.633663
ENSMUSG00000021506.Muscle	ENSMUSG00000021506.Muscle	NA	NA	purple	-0.235359	0.438892	-0.0170636	0.955877	-0.202273	0.507508	0.169424	0.580029	0.509605	0.0752505	0.410029	0.164067	0.197432	0.517931	0.44218	0.130298	-0.178178	0.560302	-0.00568471	0.985295	0.163958	0.592485	0.268041	0.375931	0.421734	0.151183	0.121305	0.693017	0.715397	0.00597336	-0.154267	0.614821
ENSMUSG00000100599.Muscle	ENSMUSG00000100599.Muscle	1700120C14Rik	73600	purple	-0.235147	0.439316	0.0360572	0.906905	-0.238367	0.432893	-0.370144	0.213164	0.307805	0.30626	0.289015	0.338207	0.293708	0.330062	0.0864422	0.778869	0.195557	0.521993	-0.0175504	0.95462	0.713896	0.00612896	0.259464	0.391971	0.127013	0.679247	-0.225033	0.459799	0.375611	0.205954	0.026733	0.930919
ENSMUSG00000022120.Liver	ENSMUSG00000022120.Liver	Obi1	72486	purple	-0.234523	0.440567	0.0570908	0.853031	0.253578	0.40318	-0.0728068	0.813145	-0.0288439	0.925477	-0.0609315	0.843251	0.299817	0.319625	0.388168	0.189974	0.202731	0.506526	0.0588647	0.848512	0.0948041	0.758027	0.157157	0.608127	0.205629	0.500335	0.595089	0.0319115	0.763682	0.00237936	0.350499	0.240345
ENSMUSG00000029790.Liver	ENSMUSG00000029790.Liver	Cep41	83922	purple	-0.234139	0.441339	-0.133011	0.664877	0.0618434	0.840931	-0.154345	0.614641	-0.189867	0.534408	-0.0286244	0.926042	0.328134	0.273709	0.583204	0.036427	0.0325503	0.915929	0.464764	0.109561	-0.0814951	0.791266	0.480517	0.0964953	0.0858712	0.780298	0.26038	0.39024	0.464078	0.110156	-0.208925	0.493339
ENSMUSG00000080717.BAT	ENSMUSG00000080717.BAT	B230307C23Rik	245305	purple	0.233863	0.441892	0.477329	0.099049	-0.288151	0.339718	0.312638	0.298331	0.0895985	0.770985	0.128952	0.674592	0.350285	0.240651	-0.0428314	0.889504	-0.0746995	0.808368	0.507035	0.076982	0.495907	0.0848016	-0.33952	0.256401	0.025005	0.935375	0.451756	0.121211	0.76664	0.00223389	0.127543	0.677973
ENSMUSG00000057176.Liver	ENSMUSG00000057176.Liver	Cfap119	233899	purple	-0.233637	0.442346	-0.051392	0.867579	-0.00274605	0.992896	-0.351293	0.239208	0.0724299	0.814098	0.108592	0.72399	0.493386	0.0866458	0.58109	0.0372766	-0.110842	0.71848	0.225314	0.459224	0.0307784	0.920493	-0.137101	0.655139	0.339687	0.256152	0.365637	0.219224	0.556005	0.0484831	0.38184	0.197926
ENSMUSG00000000901.Muscle	ENSMUSG00000000901.Muscle	Mmp11	17385	purple	-0.233472	0.442678	-0.0859511	0.780098	0.0953197	0.756746	-0.292084	0.332868	0.0132269	0.965792	-0.224763	0.460353	0.235358	0.438895	0.0782668	0.79938	0.011431	0.970435	-0.126633	0.680162	-0.114257	0.710138	-0.0544549	0.859755	0.319969	0.28653	0.416748	0.156588	0.77007	0.00207393	0.243182	0.423371
ENSMUSG00000086058.Muscle	ENSMUSG00000086058.Muscle	NA	NA	purple	-0.233004	0.44362	-0.0881865	0.77451	0.149459	0.626021	0.250398	0.409302	0.521051	0.0678666	-0.285505	0.34437	0.438536	0.133871	0.0466743	0.879652	-0.133057	0.664768	-0.330445	0.270142	0.32052	0.285654	-0.24752	0.414884	0.166048	0.58771	0.509225	0.0755046	0.65876	0.0143411	0.232123	0.445395
ENSMUSG00000036356.BAT	ENSMUSG00000036356.BAT	Csgalnact1	234356	purple	0.23148	0.446691	0.357489	0.230446	-0.172453	0.573173	0.313422	0.297057	0.00222862	0.994235	0.0477904	0.876794	0.0739976	0.810139	-0.513931	0.0723964	-0.00938882	0.975715	0.35173	0.238584	0.498888	0.0826548	-0.0878685	0.775304	-0.180124	0.555957	0.101148	0.742312	0.40011	0.175522	-0.232237	0.445164
ENSMUSG00000048003.Muscle	ENSMUSG00000048003.Muscle	NA	NA	purple	-0.228761	0.452197	-0.36358	0.222025	-0.320015	0.286457	-0.290327	0.33592	0.190972	0.531989	0.185418	0.544203	-0.0578615	0.851067	0.136428	0.656737	0.258212	0.39434	0.112018	0.715603	0.220354	0.469428	0.0248546	0.935763	-0.19425	0.524835	-0.449161	0.123631	-0.63577	0.0195157	-0.114434	0.709707
ENSMUSG00000038418.BAT	ENSMUSG00000038418.BAT	Egr1	13653	purple	0.22653	0.456741	0.244991	0.419822	-0.432364	0.14007	0.381735	0.198059	0.173606	0.57057	-0.199116	0.514295	0.384142	0.195009	-0.333961	0.264768	0.0681407	0.824948	0.151989	0.620118	0.265949	0.379809	-0.228453	0.452823	0.203115	0.505704	0.140738	0.64652	0.515244	0.0715456	0.0380085	0.901889
ENSMUSG00000001082.Liver	ENSMUSG00000001082.Liver	Mfsd10	68294	purple	0.225998	0.457827	0.472451	0.103045	-0.0904359	0.768897	-0.0357235	0.907764	-0.165034	0.590025	-0.151237	0.621869	0.141779	0.64406	0.290305	0.335957	0.368139	0.215848	0.222265	0.465485	0.00452698	0.98829	0.134152	0.662154	-0.21297	0.484812	0.545233	0.0539682	0.657416	0.0146116	0.0141794	0.96333
ENSMUSG00000038390.BAT	ENSMUSG00000038390.BAT	Gpr162	14788	purple	-0.223474	0.462998	-0.0387273	0.900041	-0.17501	0.567409	0.195271	0.522614	0.231628	0.446392	0.211606	0.48768	0.0743193	0.809327	0.0128401	0.966792	-0.0701947	0.819748	0.490583	0.0887295	0.471505	0.103832	-0.0908188	0.767943	-0.0692391	0.822167	0.370691	0.212436	0.670405	0.0121529	-0.2108	0.489378
ENSMUSG00000107610.BAT	ENSMUSG00000107610.BAT	D530018E20Rik	D530018E20Rik	purple	-0.222905	0.464168	-0.330804	0.269591	-0.0764663	0.803914	-0.615786	0.0250452	-0.178613	0.55933	-0.0264631	0.931614	0.111309	0.717337	-0.17671	0.563592	0.327778	0.274261	0.177818	0.56111	0.162803	0.595129	0.100433	0.74408	-0.134826	0.660549	-0.430385	0.142097	-0.516473	0.0707556	-0.00421082	0.989107
ENSMUSG00000024330.Liver	ENSMUSG00000024330.Liver	Col11a2	12815	purple	0.22237	0.465268	0.335683	0.26216	-0.194096	0.52517	0.619666	0.0238908	0.43752	0.134879	0.0669644	0.82793	0.490311	0.0889333	-0.128107	0.676618	-0.108218	0.724907	0.178016	0.560666	0.313325	0.297213	-0.0648763	0.833226	0.0999839	0.74519	0.25793	0.394876	0.518492	0.0694714	-0.182906	0.549767
ENSMUSG00000054422.Liver	ENSMUSG00000054422.Liver	NA	NA	purple	-0.220775	0.468558	-0.514207	0.0722171	0.228297	0.45314	-0.101026	0.742613	-0.0202677	0.947602	0.00446844	0.988441	-0.0803593	0.794119	0.105522	0.731532	-0.515468	0.0714012	-0.0906844	0.768277	-0.258051	0.394646	0.0636231	0.836409	0.0456242	0.882342	-0.452426	0.120591	-0.701601	0.00752417	-0.233559	0.442503
ENSMUSG00000097121.Muscle	ENSMUSG00000097121.Muscle	D130020L05Rik	319760	purple	0.216874	0.476649	0.337492	0.259435	-0.161314	0.598547	0.258177	0.394407	0.0457874	0.881924	0.152909	0.617977	-0.00933151	0.975863	0.119581	0.697193	-0.491215	0.0882567	0.00958576	0.975206	0.0325476	0.915936	-0.34563	0.247389	0.332166	0.267504	0.213223	0.484283	0.56921	0.0423193	0.22071	0.468692
ENSMUSG00000110218.BAT	ENSMUSG00000110218.BAT	Tincr	100504425	purple	-0.215531	0.479451	-0.0534677	0.862276	0.199607	0.513237	-0.0518036	0.866527	-0.213471	0.483762	0.254155	0.402073	-0.150647	0.623245	-0.212997	0.484756	-0.305164	0.310644	0.307869	0.306155	0.0254497	0.934228	-0.285348	0.344647	0.342173	0.252465	0.352727	0.237162	0.632176	0.0204359	0.274549	0.363996
ENSMUSG00000028264.Muscle	ENSMUSG00000028264.Muscle	NA	NA	purple	-0.214339	0.481944	-0.0547198	0.859079	-0.149703	0.625449	-0.354934	0.234035	0.354498	0.234651	0.113005	0.713191	0.0775073	0.801292	0.24735	0.415216	-0.142483	0.6424	-0.333431	0.265574	0.40087	0.174626	-0.256963	0.396713	0.146887	0.632042	-0.0288652	0.925422	0.264094	0.383268	0.322025	0.283269
ENSMUSG00000108633.Liver	ENSMUSG00000108633.Liver	NA	NA	purple	-0.210465	0.490085	-0.308665	0.304841	-0.170459	0.577682	-0.314134	0.2959	0.24529	0.419236	0.116992	0.703478	-0.140213	0.647762	0.255846	0.39884	0.132374	0.666398	-0.181803	0.552218	0.262612	0.386042	0.11916	0.698213	-0.29041	0.335774	-0.484592	0.0932981	-0.675094	0.011347	-0.148587	0.628059
ENSMUSG00000054582.BAT	ENSMUSG00000054582.BAT	NA	NA	purple	-0.207303	0.496777	-0.185564	0.543881	-0.018537	0.952071	0.132713	0.665588	0.21113	0.488683	-0.110633	0.71899	0.0861844	0.779514	0.38677	0.191713	-0.180786	0.554482	-0.254518	0.401378	-0.41215	0.161681	0.372132	0.210525	0.450022	0.122824	0.193765	0.525891	0.640686	0.0183078	-0.211861	0.487143
ENSMUSG00000110206.Liver	ENSMUSG00000110206.Liver	Flt3l	14256	purple	-0.206436	0.498619	-0.0449793	0.883995	-0.0380239	0.901849	-0.00441903	0.988569	0.157673	0.606934	0.018311	0.952655	0.358139	0.229538	0.583582	0.0362765	-0.282674	0.349384	0.16466	0.59088	0.140616	0.646808	0.363489	0.222149	0.196816	0.519265	0.213802	0.483068	0.70028	0.00768741	-0.248216	0.413531
ENSMUSG00000086965.Liver	ENSMUSG00000086965.Liver	Rtl10	Rtl10	purple	-0.205489	0.500633	-0.20134	0.509509	0.288141	0.339735	0.0330896	0.914541	-0.282069	0.350461	-0.165138	0.589787	0.00390252	0.989905	0.0938607	0.760371	-0.379738	0.200612	0.0276624	0.928522	-0.363816	0.221703	0.203661	0.504537	0.435937	0.136459	0.230536	0.448599	0.561725	0.045739	-0.011583	0.970042
ENSMUSG00000018796.Liver	ENSMUSG00000018796.Liver	Acsl1	14081	purple	-0.202301	0.507446	-0.407607	0.166818	0.156653	0.609294	-0.427399	0.145191	-0.294905	0.328003	0.21371	0.48326	-0.410471	0.163567	-0.189874	0.534392	-0.208986	0.493209	0.0730851	0.812443	-0.107341	0.727061	0.115769	0.706455	-0.116196	0.705415	-0.616816	0.0247351	-0.785447	0.00146338	-0.213495	0.483712
ENSMUSG00000032076.BAT	ENSMUSG00000032076.BAT	Cadm1	54725	purple	0.20144	0.509294	0.0716572	0.81605	-0.136249	0.657162	-0.0240203	0.937916	-0.225642	0.458554	0.219352	0.471503	-0.294872	0.328059	-0.524518	0.0657341	-0.215359	0.47981	0.226338	0.457131	0.213087	0.484568	-0.539018	0.0573269	-0.107923	0.725632	-0.358273	0.229352	-0.546087	0.0535182	0.18263	0.55038
ENSMUSG00000023984.BAT	ENSMUSG00000023984.BAT	Gm20517	112694759	purple	0.201317	0.509558	0.374294	0.207677	-0.184229	0.546833	0.151319	0.621678	-0.136822	0.655801	0.0665257	0.829042	0.266556	0.378682	0.200674	0.51094	-0.305954	0.309329	0.482517	0.0949173	0.211008	0.488939	-0.479671	0.097169	0.166794	0.586009	0.480782	0.0962854	0.680986	0.0103924	0.349085	0.242378
ENSMUSG00000089679.Liver	ENSMUSG00000089679.Liver	Gm16299	102641509	purple	0.201092	0.51004	-0.0132521	0.965727	0.0687051	0.823519	0.260752	0.389538	-0.254994	0.400467	-0.320141	0.286256	0.0147884	0.961756	-0.359396	0.227789	0.357845	0.229948	0.039511	0.898028	-0.454632	0.118567	0.35408	0.235242	-0.0798242	0.795463	-0.107889	0.725715	-0.330423	0.270176	-0.301433	0.316895
ENSMUSG00000020658.Liver	ENSMUSG00000020658.Liver	Efr3b	668212	purple	0.199853	0.512707	0.310969	0.301057	-0.104744	0.733445	-0.0371739	0.904034	-0.382332	0.1973	-0.260313	0.390366	0.402437	0.17279	0.189391	0.535452	-0.0513721	0.86763	0.337138	0.259968	0.0508582	0.868944	-0.177566	0.561674	0.230082	0.449519	0.360139	0.226759	0.585249	0.035619	0.397889	0.178155
ENSMUSG00000034063.BAT	ENSMUSG00000034063.BAT	4930590J08Rik	381798	purple	-0.193604	0.52624	-0.152376	0.619217	-0.108765	0.723566	-0.105492	0.731606	0.269265	0.373669	-0.168752	0.581555	0.293489	0.33044	0.134728	0.660783	-0.129791	0.67258	-0.167887	0.583522	-0.265375	0.380877	0.0103187	0.973311	0.412603	0.161175	0.273029	0.366765	0.72164	0.00535819	-0.0449893	0.88397
ENSMUSG00000107023.Muscle	ENSMUSG00000107023.Muscle	Gm42715	Gm42715	purple	-0.192464	0.528727	0.0310456	0.919804	-0.182185	0.551367	0.163622	0.593253	0.202703	0.506585	0.235446	0.438718	0.227846	0.454057	0.587049	0.0349185	-0.185356	0.544341	0.50334	0.0795206	0.380306	0.199885	0.142819	0.641606	0.000866994	0.997757	0.379096	0.201438	0.717523	0.00575806	-0.219768	0.470641
ENSMUSG00000051341.BAT	ENSMUSG00000051341.BAT	Zfp52	22710	purple	-0.191582	0.530652	-0.0653247	0.832088	-0.050137	0.870788	0.0475988	0.877284	0.103825	0.73571	0.0515134	0.867269	-0.0821276	0.789679	-0.215158	0.48023	-0.263905	0.383621	0.305255	0.310493	0.360535	0.22621	-0.4634	0.110745	-0.0664909	0.82913	0.416798	0.156533	0.608715	0.0272547	0.0189041	0.951123
ENSMUSG00000027831.Muscle	ENSMUSG00000027831.Muscle	NA	NA	purple	0.18945	0.535323	0.347966	0.243994	-0.10436	0.734392	0.324361	0.279591	-0.00563042	0.985435	-0.0782041	0.799538	0.392498	0.18465	-0.130822	0.67011	-0.159282	0.603222	0.296994	0.324424	0.358611	0.228881	-0.483583	0.0940831	0.196951	0.518972	0.460969	0.112878	0.645399	0.0172029	0.412023	0.161823
ENSMUSG00000022026.Muscle	ENSMUSG00000022026.Muscle	Olfm4	380924	purple	0.188087	0.538318	0.00191468	0.995047	-0.190455	0.53312	0.034111	0.911912	0.234957	0.439699	-0.292019	0.332981	0.124717	0.684774	0.0447705	0.884531	0.165264	0.5895	-0.0358882	0.90734	0.183827	0.547725	-0.030683	0.920738	-0.679119	0.010688	-0.204287	0.503197	-0.665271	0.0130841	-0.411732	0.162149
ENSMUSG00000094526.Muscle	ENSMUSG00000094526.Muscle	NA	NA	purple	0.183819	0.547742	0.365531	0.219369	0.0219113	0.943358	0.47084	0.104388	-0.029022	0.925018	-0.103975	0.735339	0.0150821	0.960997	-0.224938	0.459995	-0.219194	0.471829	0.150798	0.622893	0.340085	0.25556	-0.182082	0.551597	-0.0232495	0.939905	0.441934	0.130537	0.720011	0.00551378	0.0117627	0.969577
ENSMUSG00000045362.BAT	ENSMUSG00000045362.BAT	NA	NA	purple	0.181867	0.552074	0.409956	0.16415	-0.26317	0.384997	0.272979	0.366856	0.117073	0.703282	0.0286292	0.92603	0.471665	0.103698	0.128367	0.675996	-0.153597	0.616378	0.496124	0.0846435	0.457044	0.11638	-0.16825	0.582696	0.0132914	0.965626	0.44749	0.125205	0.83139	0.000427333	-0.0351968	0.909119
ENSMUSG00000006920.Muscle	ENSMUSG00000006920.Muscle	Ezh1	14055	purple	0.180819	0.554408	0.315743	0.293299	-0.0255144	0.934061	0.313845	0.296369	-0.189861	0.534421	0.000291496	0.999246	0.411878	0.161986	0.487936	0.0907287	-0.0908032	0.767981	0.625539	0.0222189	-0.0777037	0.800797	0.0222131	0.94258	0.0691142	0.822483	0.572879	0.0407123	0.590812	0.0334863	0.0337095	0.912945
ENSMUSG00000117079.Liver	ENSMUSG00000117079.Liver	NA	NA	purple	0.180575	0.554951	0.410154	0.163926	-0.404677	0.170186	-0.192336	0.529007	0.209734	0.491627	0.0247913	0.935927	0.200533	0.511243	0.134779	0.660661	0.530494	0.0621704	0.0201091	0.948011	0.197809	0.517115	-0.105829	0.730776	-0.118139	0.700692	0.285191	0.344923	0.469429	0.105574	0.160584	0.600224
ENSMUSG00000104117.Muscle	ENSMUSG00000104117.Muscle	Gm20743	433374	purple	0.17959	0.557148	0.366908	0.217505	-0.342738	0.251631	0.340269	0.255286	0.147935	0.629585	0.062506	0.839247	0.105417	0.73179	-0.037597	0.902946	-0.0518193	0.866487	0.395057	0.181549	0.547322	0.0528715	-0.0371246	0.904161	-0.223239	0.46348	0.254603	0.401216	0.626853	0.021857	-0.299578	0.320031
ENSMUSG00000024043.Muscle	ENSMUSG00000024043.Muscle	Arhgap28	268970	purple	-0.179266	0.557872	-0.0125093	0.967647	0.334446	0.264033	0.52355	0.0663246	0.116355	0.705027	0.00400363	0.989643	-0.0080371	0.979211	0.0594562	0.847005	-0.120359	0.695306	0.123293	0.68821	-0.0564778	0.854594	-0.16495	0.590217	0.1457	0.634826	0.777526	0.00175716	0.717879	0.00572267	0.164061	0.592249
ENSMUSG00000048478.Liver	ENSMUSG00000048478.Liver	Spata33	320869	purple	-0.176494	0.564076	-0.301546	0.316705	0.214042	0.482564	-0.174104	0.56945	-0.260353	0.390291	-0.0516714	0.866865	-0.358142	0.229534	0.378058	0.202776	-0.321035	0.284838	0.194975	0.523258	0.097227	0.752015	0.104304	0.73453	-0.524479	0.0657581	-0.157487	0.607364	-0.546648	0.0532234	-0.314315	0.295608
ENSMUSG00000110702.Muscle	ENSMUSG00000110702.Muscle	Gm45767	Gm45767	purple	0.176356	0.564385	0.276666	0.360157	-0.297315	0.323877	0.18404	0.547253	0.434513	0.137891	-0.0585584	0.849292	0.270304	0.371757	-0.322314	0.282813	0.105561	0.731435	-0.182868	0.54985	0.0517346	0.866703	-0.103014	0.737707	0.148988	0.62712	0.178887	0.558717	0.599067	0.030496	-0.141775	0.644071
ENSMUSG00000044145.Liver	ENSMUSG00000044145.Liver	1810024B03Rik	329509	purple	0.175244	0.566883	-0.0689859	0.822808	0.147268	0.631146	0.332766	0.266587	-0.154333	0.614668	-0.26505	0.381483	0.0452474	0.883308	-0.169815	0.579143	0.0523033	0.86525	0.17675	0.563502	-0.221862	0.466314	-0.138421	0.652005	-0.296929	0.324535	0.0338958	0.912466	-0.589448	0.0340004	-0.0886434	0.773369
ENSMUSG00000043943.Liver	ENSMUSG00000043943.Liver	Naalad2	72560	purple	0.174734	0.56803	0.432016	0.140426	-0.416383	0.156988	0.099783	0.745686	0.4225	0.150364	0.0976616	0.750938	0.324951	0.278666	0.19276	0.528081	0.409977	0.164125	-0.0181149	0.953162	0.266314	0.379131	-0.0714208	0.816648	0.0275107	0.928913	0.341088	0.25407	0.622844	0.022975	0.125409	0.683108
ENSMUSG00000048924.Muscle	ENSMUSG00000048924.Muscle	Ccdc125	76041	purple	-0.171779	0.574696	0.0691037	0.82251	0.0366258	0.905443	0.409126	0.165089	0.559162	0.0469548	0.316609	0.291905	0.437301	0.135097	0.297423	0.323693	-0.333909	0.264848	0.177273	0.562329	0.518373	0.0695461	-0.086829	0.777902	0.15551	0.61194	0.369902	0.213488	0.608327	0.0273797	-0.0104735	0.972911
ENSMUSG00000034783.Liver	ENSMUSG00000034783.Liver	NA	NA	purple	0.171318	0.575738	0.401588	0.173784	-0.40988	0.164235	-0.00650106	0.983183	0.443249	0.129262	-0.031628	0.918304	0.664547	0.0132197	0.022914	0.940771	0.453492	0.119611	0.0230025	0.940542	0.470051	0.10505	-0.245419	0.418983	0.0561077	0.855538	0.287376	0.341077	0.516172	0.0709489	0.317603	0.290309
ENSMUSG00000021994.Liver	ENSMUSG00000021994.Liver	Wnt5a	22418	purple	0.170752	0.57702	0.37474	0.207093	-0.169395	0.580094	0.152262	0.619482	0.193497	0.526475	-0.248042	0.413869	0.340218	0.255362	-0.204571	0.502592	0.375807	0.205698	-0.0549409	0.858515	0.12471	0.684792	-0.159179	0.60346	0.0580714	0.850532	0.533377	0.0605009	0.790161	0.00130776	0.178707	0.559119
ENSMUSG00000031618.Liver	ENSMUSG00000031618.Liver	Nr3c2	110784	purple	-0.169882	0.57899	-0.126776	0.679818	0.249185	0.41165	-0.067386	0.826861	-0.482798	0.0946963	-0.00812705	0.978978	0.0646619	0.833771	0.299473	0.320208	-0.129695	0.672809	0.528266	0.063483	-0.258067	0.394616	0.205719	0.500144	0.163517	0.593494	0.324298	0.27969	0.358946	0.228413	0.0163352	0.957759
ENSMUSG00000021508.BAT	ENSMUSG00000021508.BAT	Cxcl14	57266	purple	0.169315	0.580276	0.241007	0.427658	0.11872	0.699281	0.318755	0.288466	-0.439852	0.132573	-0.0532919	0.862725	-0.133729	0.663164	-0.0201038	0.948025	-0.318138	0.289453	0.259211	0.392448	-0.271151	0.370202	-0.092861	0.762857	0.315591	0.293545	0.39835	0.177607	0.622561	0.0230555	0.169567	0.579704
ENSMUSG00000027550.Liver	ENSMUSG00000027550.Liver	Lrrcc1	71710	purple	-0.168572	0.581964	-0.0685387	0.823941	-0.011209	0.971009	0.180557	0.554991	0.055809	0.8563	-0.26039	0.390221	0.272337	0.36803	0.153247	0.61719	-0.0969849	0.752615	0.257182	0.396296	0.0514321	0.867477	-0.102857	0.738096	0.108699	0.723729	0.599872	0.0302153	0.816668	0.000657159	-0.00617019	0.984039
ENSMUSG00000063412.Muscle	ENSMUSG00000063412.Muscle	Erhrt-ps	100042777	purple	0.168236	0.582727	-0.0941883	0.759557	0.147698	0.630139	0.496597	0.0843014	-0.0218415	0.943539	-0.382617	0.196938	-0.0093241	0.975883	0.0831408	0.787137	-0.200128	0.512114	0.231825	0.445995	-0.460503	0.11329	-0.162525	0.595768	-0.438234	0.13417	0.365764	0.219052	-0.272485	0.367758	-0.423793	0.148987
ENSMUSG00000026388.BAT	ENSMUSG00000026388.BAT	3110009E18Rik	73103	purple	0.165273	0.589479	0.347921	0.244059	0.0279721	0.927724	0.560879	0.0461378	0.258189	0.394385	0.223667	0.462601	-0.0768386	0.802976	-0.284161	0.346746	-0.212726	0.485325	0.0978599	0.750446	0.22391	0.462102	-0.268124	0.375777	-0.00618612	0.983998	0.413704	0.159949	0.561241	0.0459671	-0.0566014	0.854279
ENSMUSG00000036030.Muscle	ENSMUSG00000036030.Muscle	Prtg	235472	purple	-0.164995	0.590114	-0.365267	0.219727	0.33137	0.268723	-0.484557	0.0933249	-0.393265	0.183717	-0.332464	0.267049	-0.297229	0.324025	-0.021011	0.945683	-0.0107126	0.972292	-0.369603	0.213886	-0.234401	0.440813	0.194547	0.524188	-0.156146	0.610466	-0.402344	0.172898	-0.680082	0.0105347	0.0383134	0.901105
ENSMUSG00000040570.Liver	ENSMUSG00000040570.Liver	Rundc3b	242819	purple	0.163943	0.592518	0.219351	0.471504	0.139015	0.650599	-0.0247102	0.936136	-0.212204	0.486421	-0.465051	0.109313	0.237261	0.435093	-0.0182661	0.952771	-0.231521	0.446609	-0.171077	0.576283	-0.233941	0.441736	-0.0307908	0.92046	0.197703	0.517346	0.344607	0.248885	0.643007	0.0177573	0.0972479	0.751963
ENSMUSG00000026958.BAT	ENSMUSG00000026958.BAT	Dpp7	83768	purple	0.162972	0.594742	0.331298	0.268833	-0.0848333	0.782896	-0.114065	0.710605	-0.433449	0.138967	-0.0471138	0.878526	0.477999	0.0985085	0.126388	0.68075	0.153108	0.617515	0.589329	0.0340456	0.18869	0.536992	0.126625	0.680181	0.145693	0.634842	0.217047	0.47629	0.4894	0.0896194	0.203606	0.504653
ENSMUSG00000016458.Liver	ENSMUSG00000016458.Liver	NA	NA	purple	0.162289	0.596308	0.379868	0.200446	-0.386047	0.192616	-0.0534203	0.862397	0.142268	0.642906	-0.11617	0.705479	0.408776	0.165487	0.216462	0.477508	0.349873	0.241244	0.216423	0.477588	0.158761	0.604424	0.169807	0.57916	-0.0486902	0.87449	0.355513	0.233218	0.779811	0.00166807	-0.155426	0.612135
ENSMUSG00000055235.BAT	ENSMUSG00000055235.BAT	Wdr86	269633	purple	0.161414	0.598317	0.307932	0.30605	-0.200288	0.511769	0.53973	0.0569346	0.474419	0.10142	-0.0991274	0.747308	0.627868	0.0215806	0.107482	0.726716	0.147725	0.630075	0.19403	0.525313	0.241822	0.426049	0.0051264	0.986739	-0.00967069	0.974986	0.492288	0.0874583	0.636714	0.0192793	-0.15976	0.602122
ENSMUSG00000028389.Muscle	ENSMUSG00000028389.Muscle	Zfp37	22696	purple	0.158329	0.605421	-0.0827566	0.7881	0.337515	0.259401	0.394712	0.181964	-0.279691	0.354712	-0.320624	0.285489	-0.190693	0.532599	-0.222399	0.465209	-0.204865	0.501964	0.203336	0.505231	-0.209051	0.493072	-0.26033	0.390334	-0.462653	0.111397	0.176535	0.563984	-0.536485	0.0587369	-0.153291	0.617089
ENSMUSG00000040272.BAT	ENSMUSG00000040272.BAT	Accs	329470	purple	0.15634	0.610016	0.0150788	0.961006	0.00989209	0.974414	0.393988	0.18284	0.451709	0.121254	0.0967968	0.753081	-0.0450365	0.883849	-0.0907719	0.768059	-0.023908	0.938206	-0.37951	0.200906	-0.164129	0.592093	0.0662359	0.829777	-0.113419	0.712182	-0.237843	0.433934	-0.51741	0.0701574	-0.281531	0.351421
ENSMUSG00000020155.BAT	ENSMUSG00000020155.BAT	Kcnmb1	16533	purple	-0.153128	0.617467	-0.00837981	0.978325	0.0647317	0.833593	0.442697	0.129796	0.411325	0.162606	0.194937	0.52334	0.274774	0.363587	0.0376815	0.902729	-0.533283	0.0605548	0.220814	0.468478	0.517762	0.0699337	-0.4055	0.169235	0.11689	0.703728	0.378144	0.202666	0.519796	0.06865	0.0767651	0.803161
ENSMUSG00000043448.Liver	ENSMUSG00000043448.Liver	Gjc2	118454	purple	-0.151548	0.621146	0.193102	0.527336	-0.0832489	0.786866	-0.323566	0.280841	0.000499581	0.998708	0.254466	0.401478	0.133199	0.664428	-0.00949245	0.975447	0.341718	0.253137	0.145181	0.636046	0.758011	0.00267882	0.244968	0.419868	-0.027299	0.929459	-0.0362125	0.906506	0.423415	0.149389	0.15898	0.603919
ENSMUSG00000020424.Muscle	ENSMUSG00000020424.Muscle	Castor1	71962	purple	0.150169	0.624361	0.269621	0.373015	-0.391773	0.185534	0.373394	0.208859	0.300312	0.318787	0.276234	0.360939	0.188182	0.53811	-0.41186	0.162007	0.168257	0.582679	0.0944797	0.758833	0.33692	0.260295	-0.152342	0.619296	0.348366	0.243415	-0.0263806	0.931827	0.396542	0.179763	0.137344	0.654562
ENSMUSG00000040841.Muscle	ENSMUSG00000040841.Muscle	Six5	20475	purple	-0.148713	0.627764	0.160914	0.599468	0.0359931	0.90707	0.0609017	0.843326	0.447571	0.125129	0.152929	0.61793	0.502892	0.0798321	1.28378e-05	0.999967	0.104135	0.734945	-0.0228889	0.940835	0.382909	0.196568	-0.132803	0.665374	0.270585	0.37124	0.454423	0.118757	0.78689	0.00141429	0.283137	0.348561
ENSMUSG00000029009.BAT	ENSMUSG00000029009.BAT	Mthfr	17769	purple	-0.147594	0.630383	0.0941328	0.759695	0.178409	0.559787	-0.0503039	0.870361	-0.333804	0.265007	0.345271	0.247913	-0.232772	0.444086	0.385329	0.193516	-0.192471	0.528712	0.265094	0.381403	-0.0420013	0.891634	0.0692783	0.822068	0.326516	0.276222	0.321434	0.284204	0.576806	0.0390418	0.319067	0.287967
ENSMUSG00000099398.BAT	ENSMUSG00000099398.BAT	NA	NA	purple	-0.147238	0.631218	0.143749	0.639414	0.127453	0.67819	0.135492	0.658965	0.177186	0.562524	0.329931	0.270933	0.147679	0.630183	-0.303081	0.314126	0.124328	0.685713	0.0649734	0.83298	0.467805	0.10695	0.157373	0.607628	0.24316	0.423415	0.136187	0.657309	0.563294	0.0450064	0.106801	0.728387
ENSMUSG00000091764.Muscle	ENSMUSG00000091764.Muscle	Zfp964	636741	purple	-0.142357	0.642697	-0.235727	0.438156	0.23052	0.448632	-0.297659	0.32329	-0.255948	0.398647	0.229615	0.450464	-0.0339021	0.91245	-0.0879013	0.775222	0.00896192	0.976819	0.207681	0.495975	0.109832	0.720953	0.156257	0.610209	-0.0978352	0.750508	-0.449505	0.123308	-0.716588	0.00585205	0.0103435	0.973247
ENSMUSG00000033187.Muscle	ENSMUSG00000033187.Muscle	BC016579	212998	purple	0.141743	0.644146	-0.066977	0.827898	0.00653013	0.983108	-0.0144935	0.962519	-0.0591737	0.847725	-0.170954	0.576561	-0.110226	0.719987	-0.558392	0.0473241	0.16138	0.598396	-0.22465	0.460584	0.119182	0.698161	-0.267403	0.377112	-0.204101	0.503595	-0.409576	0.164579	-0.78762	0.00138993	0.154264	0.614828
ENSMUSG00000074505.Muscle	ENSMUSG00000074505.Muscle	Fat3	270120	purple	0.13828	0.65234	-0.0704504	0.819102	0.132017	0.667252	-0.215119	0.480312	-0.288315	0.339431	-0.175406	0.56652	0.182381	0.550933	-0.201455	0.509261	-0.0974882	0.751367	0.184924	0.545296	-0.235804	0.438002	-0.248597	0.412792	-0.113794	0.711266	-0.149148	0.626747	-0.545841	0.0536474	0.079108	0.797264
ENSMUSG00000074500.Muscle	ENSMUSG00000074500.Muscle	Zfp558	72230	purple	0.137386	0.654462	0.29652	0.325234	-0.285286	0.344755	0.259603	0.391707	0.151951	0.620207	-0.211456	0.487996	0.387142	0.191249	-0.0797504	0.795649	0.501391	0.0808823	0.268724	0.374669	0.329887	0.271001	0.190656	0.532681	-0.181481	0.552934	0.355549	0.233168	0.584176	0.036041	-0.198873	0.514819
ENSMUSG00000075391.Muscle	ENSMUSG00000075391.Muscle	NA	NA	purple	-0.135671	0.658538	-0.319797	0.286804	-0.210111	0.490832	-0.0654027	0.83189	-0.0173272	0.955196	0.0475129	0.877504	-0.346333	0.246364	0.341192	0.253916	0.00770631	0.980066	0.0333109	0.913971	-0.0397407	0.897438	0.415389	0.158082	-0.264911	0.381744	-0.469724	0.105325	-0.550217	0.0513782	-0.500689	0.0813772
ENSMUSG00000114452.Liver	ENSMUSG00000114452.Liver	NA	NA	purple	0.133259	0.664287	0.345338	0.247816	0.17745	0.561933	0.270463	0.371465	-0.0255217	0.934042	0.135509	0.658922	-0.184258	0.546768	0.121546	0.692434	-0.367825	0.21627	-0.0197618	0.948908	-0.00456026	0.988203	-0.207553	0.496246	0.0831939	0.787004	0.468653	0.10623	0.618848	0.0241309	0.149047	0.626983
ENSMUSG00000005980.Liver	ENSMUSG00000005980.Liver	Dnase1	13419	purple	0.132305	0.666564	-0.0357951	0.907579	-0.116634	0.704349	0.147672	0.630201	0.186096	0.542706	-0.160166	0.601188	0.113269	0.712548	-0.129087	0.674266	0.353864	0.235548	-0.195814	0.521436	0.107712	0.72615	0.275858	0.361619	-0.300114	0.319122	-0.41363	0.160031	-0.68514	0.00975692	-0.274708	0.363706
ENSMUSG00000025036.Muscle	ENSMUSG00000025036.Muscle	Sfxn2	94279	purple	0.128372	0.675982	0.320793	0.28522	-0.170977	0.576509	0.150485	0.623624	-0.205235	0.501175	-0.028699	0.92585	0.343447	0.250587	0.245592	0.418646	0.369638	0.21384	0.341907	0.252857	0.105509	0.731563	0.0483466	0.87537	0.257472	0.395744	0.385579	0.193202	0.561573	0.0458108	0.413112	0.160607
ENSMUSG00000035769.BAT	ENSMUSG00000035769.BAT	Xylb	102448	purple	-0.126285	0.680999	-0.0560613	0.855656	0.297812	0.323029	-0.192641	0.52834	-0.195877	0.521299	-0.416297	0.157083	0.39412	0.18268	0.219408	0.471386	-0.197236	0.518356	-0.112081	0.71545	-0.101688	0.74098	-0.0641342	0.83511	0.279948	0.35425	0.372037	0.210651	0.502469	0.0801268	0.369853	0.213553
ENSMUSG00000102375.Liver	ENSMUSG00000102375.Liver	NA	NA	purple	-0.12555	0.682768	-0.0185848	0.951948	-0.190466	0.533095	-0.112796	0.713703	0.23558	0.438451	-0.281922	0.350723	0.564221	0.0445777	0.162419	0.596011	0.289404	0.337528	0.11664	0.704334	0.0857649	0.780564	0.286975	0.34178	0.0403947	0.895758	0.29192	0.333152	0.659527	0.0141886	-0.246552	0.416771
ENSMUSG00000100975.Muscle	ENSMUSG00000100975.Muscle	Gm28875	Gm28875	purple	-0.12549	0.682913	0.0742624	0.809471	0.15335	0.616951	-0.226938	0.455908	0.244122	0.421525	-0.138955	0.650739	0.351741	0.238567	0.119393	0.697649	0.535925	0.0590522	-0.142143	0.6432	0.0377448	0.902566	0.164276	0.591757	-0.14734	0.630978	0.41345	0.160231	0.349447	0.241856	0.0744359	0.809033
ENSMUSG00000083044.Muscle	ENSMUSG00000083044.Muscle	NA	NA	purple	-0.124275	0.685841	-0.302802	0.314593	-0.414315	0.15927	-0.350065	0.240968	0.0348696	0.90996	-0.153683	0.616178	0.0341106	0.911913	0.0686719	0.823603	0.267451	0.377022	-0.0290164	0.925032	0.151027	0.62236	0.123624	0.687412	-0.103763	0.735863	-0.503532	0.079387	-0.464497	0.109792	-0.125672	0.682474
ENSMUSG00000087026.Muscle	ENSMUSG00000087026.Muscle	A230103J11Rik	320466	purple	0.124042	0.686403	0.222533	0.464932	0.117886	0.701305	0.487974	0.0906999	0.373418	0.208828	-0.123067	0.688756	0.430859	0.14161	-0.242653	0.424413	-0.312976	0.297782	-0.0599264	0.845808	0.173791	0.570153	-0.192126	0.529466	0.114989	0.708353	0.387317	0.191032	0.580048	0.0377005	-0.0841356	0.784644
ENSMUSG00000113047.Liver	ENSMUSG00000113047.Liver	Gm47469	Gm47469	purple	0.123723	0.687172	0.202148	0.507774	-0.333951	0.264783	0.262931	0.385444	-0.113708	0.711478	0.283057	0.348704	0.0567117	0.853998	0.373934	0.20815	-0.194466	0.524365	0.669875	0.0122466	-0.0289747	0.92514	-0.267677	0.376603	0.167306	0.584843	0.357376	0.230604	0.468129	0.106675	0.0921505	0.764625
ENSMUSG00000116617.BAT	ENSMUSG00000116617.BAT	Gm49767	Gm49767	purple	0.123603	0.687462	0.308679	0.304818	0.0197148	0.949029	0.181088	0.553808	0.091317	0.766701	-0.185307	0.544448	0.303171	0.313974	-0.321701	0.283781	-0.183337	0.54881	0.0385632	0.900463	0.295466	0.32704	-0.39879	0.177084	0.121026	0.693692	0.48267	0.0947972	0.794538	0.00117522	0.222485	0.46503
ENSMUSG00000043773.Muscle	ENSMUSG00000043773.Muscle	1700048O20Rik	69430	purple	0.121738	0.691968	0.364192	0.221189	-0.240849	0.427971	0.150774	0.62295	0.192029	0.529676	0.0122638	0.968282	0.303443	0.313519	-0.222055	0.465916	0.0722491	0.814554	0.126926	0.679456	0.370198	0.213093	-0.378031	0.202811	0.197157	0.518527	0.437814	0.134587	0.837302	0.000355414	0.302655	0.31484
ENSMUSG00000023267.Muscle	ENSMUSG00000023267.Muscle	Gabrr2	14409	purple	-0.120217	0.695651	0.113116	0.712922	-0.0506393	0.869504	0.00870807	0.977476	0.569321	0.04227	0.0540122	0.860885	0.465271	0.109123	0.0588325	0.848593	0.311601	0.300023	-0.341021	0.254169	0.18277	0.550069	-0.183893	0.547579	0.317662	0.290215	0.37271	0.209761	0.55565	0.0486576	0.435653	0.136744
ENSMUSG00000044337.BAT	ENSMUSG00000044337.BAT	Ackr3	12778	purple	-0.119323	0.697817	-0.0179568	0.95357	-0.0830727	0.787308	0.046762	0.879427	-0.0432899	0.888328	-0.0819695	0.790075	0.33958	0.256312	0.433001	0.139422	-0.247583	0.414762	0.577216	0.0388701	0.108336	0.72462	-0.189699	0.534778	0.00603545	0.984388	0.556724	0.0481319	0.665313	0.0130762	-0.012321	0.968134
ENSMUSG00000105556.Liver	ENSMUSG00000105556.Liver	Gm43080	Gm43080	purple	0.117979	0.701079	0.258955	0.392934	-0.286415	0.342766	0.0129233	0.966577	-0.171576	0.575153	0.323771	0.280518	0.113932	0.710931	0.206443	0.498603	0.073488	0.811425	0.618299	0.0242929	-0.195588	0.521927	0.11542	0.707305	0.225391	0.459068	0.258454	0.393882	0.600776	0.0299021	-0.112554	0.714295
ENSMUSG00000023959.Liver	ENSMUSG00000023959.Liver	Clic5	224796	purple	0.115713	0.706591	0.31318	0.297449	-0.271913	0.368806	-0.0147856	0.961764	-0.0173134	0.955232	-0.177319	0.562226	0.0944277	0.758962	-0.290297	0.335971	0.421179	0.151779	0.202781	0.506418	0.341381	0.253636	-0.17489	0.567679	-0.163879	0.592666	0.40145	0.173945	0.658774	0.0143384	0.0853261	0.781662
ENSMUSG00000053600.Liver	ENSMUSG00000053600.Liver	Zfp472	224691	purple	-0.114219	0.710229	0.0281236	0.927333	-0.0535197	0.862143	0.223972	0.461976	0.200772	0.51073	-0.0545579	0.859492	0.125039	0.684	-0.189673	0.534834	-0.320678	0.285404	0.16842	0.582308	0.516169	0.0709507	-0.318741	0.288489	0.00423278	0.989051	0.340168	0.255437	0.666233	0.0129057	-0.0111821	0.971078
ENSMUSG00000030137.Liver	ENSMUSG00000030137.Liver	Tuba8	53857	purple	-0.112371	0.714742	-0.0120422	0.968855	0.244303	0.421171	-0.0420553	0.891495	-0.304403	0.311912	-0.33605	0.261606	0.190753	0.532468	0.138703	0.651336	-0.0528444	0.863868	0.38903	0.188906	-0.0725305	0.813843	-0.0921252	0.764688	-0.0968625	0.752918	0.668075	0.012569	0.63597	0.0194656	0.0563737	0.85486
ENSMUSG00000004031.BAT	ENSMUSG00000004031.BAT	Brinp2	240843	purple	0.111669	0.716456	0.248586	0.412813	-0.035983	0.907096	0.432673	0.139756	0.226932	0.45592	-0.0103774	0.973159	-0.199373	0.513741	-0.111261	0.717455	-0.0341089	0.911917	-0.279322	0.355373	-0.111593	0.716643	-0.0920644	0.76484	0.167484	0.584439	0.396195	0.18018	0.645863	0.0170969	0.0246989	0.936165
ENSMUSG00000027603.BAT	ENSMUSG00000027603.BAT	Ggt7	207182	purple	-0.110753	0.718697	0.105718	0.731049	0.166392	0.586926	0.337716	0.259099	-0.0184033	0.952417	0.256603	0.397399	0.0507993	0.869095	0.211196	0.488544	-0.376766	0.204451	0.544789	0.0542035	0.142244	0.642963	-0.0979914	0.750121	0.0705148	0.818939	0.606114	0.0281022	0.773235	0.00193445	-0.0701209	0.819935
ENSMUSG00000044646.BAT	ENSMUSG00000044646.BAT	Zbtb7c	207259	purple	0.110639	0.718975	0.169512	0.57983	0.076582	0.803622	0.420646	0.152352	0.240021	0.42961	-0.0411748	0.893755	0.190852	0.53225	-0.0571095	0.852984	-0.380875	0.199157	-0.401287	0.174136	-0.191846	0.530076	-0.21683	0.476741	0.604867	0.0285154	0.232178	0.445282	0.544674	0.0542643	0.329836	0.27108
ENSMUSG00000044629.Muscle	ENSMUSG00000044629.Muscle	Cnrip1	380686	purple	0.108811	0.723454	0.339773	0.256024	-0.252443	0.405359	-0.297963	0.322773	0.000918991	0.997623	0.0798837	0.795314	0.225046	0.459773	-0.123977	0.686561	0.199605	0.513241	-0.202543	0.506929	0.115759	0.706477	0.171268	0.57585	0.466424	0.10813	-0.0809847	0.792548	0.661228	0.0138546	0.236769	0.436075
ENSMUSG00000090623.Liver	ENSMUSG00000090623.Liver	NA	NA	purple	-0.108014	0.72541	-0.252112	0.405996	-0.130447	0.671008	-0.26361	0.384172	-0.200873	0.510511	0.334496	0.263957	-0.276576	0.36032	0.137104	0.65513	-0.119464	0.697475	0.0908328	0.767908	0.0660586	0.830226	0.356456	0.231892	0.0461071	0.881105	-0.769411	0.00210395	-0.698445	0.00791855	-0.198488	0.51565
ENSMUSG00000020453.Liver	ENSMUSG00000020453.Liver	Patz1	56218	purple	-0.10693	0.72807	0.102199	0.73972	-0.128492	0.675695	-0.0771333	0.802234	0.165977	0.587871	-0.185527	0.543963	0.404892	0.169938	-0.16951	0.579834	0.414178	0.159422	0.0905187	0.76869	0.522269	0.0671122	-0.230252	0.449173	-0.00126621	0.996724	0.387535	0.190759	0.558661	0.0471948	0.357631	0.230247
ENSMUSG00000064158.BAT	ENSMUSG00000064158.BAT	NA	NA	purple	-0.106192	0.729885	-0.178426	0.559748	0.155019	0.613077	-0.199399	0.513684	0.00421638	0.989093	0.0208673	0.946054	-0.0956334	0.755967	-0.141812	0.643982	0.422145	0.150743	-0.535833	0.0591041	-0.239945	0.429761	0.667303	0.0127093	0.190452	0.533127	-0.559668	0.0467128	-0.487749	0.0908711	-0.0903459	0.769121
ENSMUSG00000062012.Muscle	ENSMUSG00000062012.Muscle	Zfp13	22654	purple	-0.105657	0.731198	0.0332176	0.914211	-0.127714	0.677564	-0.0471897	0.878332	-0.0547889	0.858903	-0.0338052	0.912699	0.216078	0.478309	0.209905	0.491266	-0.00367578	0.990491	0.1185	0.699815	-0.114432	0.709711	0.414017	0.1596	0.396567	0.179734	0.16513	0.589806	0.808414	0.000823202	-0.157783	0.606681
ENSMUSG00000036155.Liver	ENSMUSG00000036155.Liver	Mgat5	107895	purple	-0.104597	0.733809	0.134763	0.660699	0.253519	0.403292	-0.154166	0.615057	-0.345543	0.247516	0.0604834	0.844391	0.175226	0.566925	0.115058	0.708185	0.426558	0.146072	0.227371	0.455025	-0.113155	0.712827	0.256188	0.398189	0.271827	0.368961	0.406578	0.167996	0.517069	0.070375	0.393899	0.182947
ENSMUSG00000043300.Liver	ENSMUSG00000043300.Liver	B3galnt1	26879	purple	-0.101079	0.742483	-0.0024601	0.993636	0.09223	0.764427	0.392485	0.184665	0.473558	0.102128	-0.323122	0.281539	0.258087	0.394578	0.00165024	0.995731	0.37613	0.205278	-0.288914	0.338383	-0.0111951	0.971045	0.00781661	0.979781	-0.0655036	0.831635	0.595008	0.0319407	0.490377	0.0888838	0.00427431	0.988943
ENSMUSG00000085419.Muscle	ENSMUSG00000085419.Muscle	NA	NA	purple	-0.100008	0.745129	0.135688	0.658496	0.159848	0.601919	-0.131247	0.669092	-0.275049	0.363086	0.339215	0.256857	-0.0330976	0.91452	-0.0622625	0.839866	-0.26235	0.386534	0.317545	0.290402	0.094977	0.757597	-0.338949	0.257254	0.422583	0.150275	0.340792	0.25451	0.628477	0.021416	0.524804	0.0655606
ENSMUSG00000005952.BAT	ENSMUSG00000005952.BAT	NA	NA	purple	-0.098845	0.748007	0.0973597	0.751686	-0.0991845	0.747167	-0.0873975	0.776481	-0.0311527	0.919528	0.315512	0.293673	0.279449	0.355145	0.647753	0.0166702	-0.10025	0.744532	0.193903	0.525589	-0.0269606	0.930332	0.484017	0.0937443	0.473543	0.10214	0.0080153	0.979267	0.535417	0.0593392	0.0164806	0.957384
ENSMUSG00000025185.Muscle	ENSMUSG00000025185.Muscle	Loxl4	67573	purple	0.098765	0.748205	0.225814	0.458201	0.0402817	0.896049	-0.0471629	0.8784	0.147247	0.631196	-0.372246	0.210375	0.557367	0.0478195	-0.163729	0.59301	0.21491	0.480749	-0.10602	0.730308	-0.00538174	0.986079	0.0483332	0.875404	0.0557763	0.856383	0.384193	0.194945	0.624439	0.0225252	-0.00611665	0.984178
ENSMUSG00000044206.Muscle	ENSMUSG00000044206.Muscle	NA	NA	purple	0.0950023	0.757534	0.151482	0.621299	0.37919	0.201317	0.719242	0.0055884	0.12899	0.674499	-0.343448	0.250585	0.0372582	0.903817	-0.0246285	0.936346	-0.327275	0.275041	-0.0467184	0.879539	-0.0807614	0.793108	-0.374271	0.207707	-0.135414	0.65915	0.828249	0.000469977	0.537227	0.0583215	0.0660571	0.83023
ENSMUSG00000027978.Muscle	ENSMUSG00000027978.Muscle	Prss12	19142	purple	0.0936923	0.76079	0.11133	0.717286	0.0561732	0.855371	0.1117	0.71638	0.178876	0.558742	0.37233	0.210263	-0.206933	0.497562	-0.116916	0.703664	-0.098994	0.747638	0.174455	0.568658	0.285615	0.344175	0.0465366	0.880005	-0.491722	0.0878792	-0.200952	0.510343	-0.436751	0.135645	-0.434754	0.137648
ENSMUSG00000030670.Liver	ENSMUSG00000030670.Liver	NA	NA	purple	0.0924449	0.763893	0.426367	0.146271	-0.202346	0.50735	0.040614	0.895195	0.242947	0.423833	0.288	0.339982	0.35247	0.237527	0.229628	0.450438	0.0971186	0.752283	0.0789152	0.797749	0.240462	0.428736	0.0958745	0.755369	0.314765	0.294878	0.288713	0.338735	0.832977	0.000406989	0.152309	0.619373
ENSMUSG00000062542.Liver	ENSMUSG00000062542.Liver	Syt9	60510	purple	0.0923955	0.764016	0.272849	0.367093	-0.342096	0.252579	-0.0932337	0.76193	0.22296	0.464053	-0.274336	0.364383	0.442521	0.129967	-0.0075978	0.980347	0.437878	0.134524	0.00694203	0.982043	0.200954	0.510339	0.0544008	0.859893	-0.0170484	0.955917	0.338887	0.257347	0.728973	0.00469918	-0.0296709	0.923346
ENSMUSG00000057246.BAT	ENSMUSG00000057246.BAT	Tsbp1	407788	purple	-0.0921617	0.764598	-0.309068	0.304177	0.290624	0.335403	0.00581773	0.984951	-0.360325	0.226501	-0.0317217	0.918063	-0.292052	0.332923	-0.113405	0.712215	-0.212135	0.486566	-0.00685358	0.982272	-0.0913796	0.766545	0.283631	0.347684	-0.0791683	0.797112	-0.483231	0.0943579	-0.714549	0.0060609	-0.176275	0.564567
ENSMUSG00000085682.Muscle	ENSMUSG00000085682.Muscle	NA	NA	purple	0.0905333	0.768654	-0.0295367	0.923691	0.136595	0.65634	0.0233201	0.939722	-0.0876337	0.775891	0.0662334	0.829783	-0.495065	0.0854147	-0.447172	0.125507	0.143346	0.640365	-0.213627	0.483436	0.115896	0.706145	-0.253563	0.403208	-0.36576	0.219058	-0.298322	0.322161	-0.798984	0.00105159	0.125331	0.683295
ENSMUSG00000041540.Liver	ENSMUSG00000041540.Liver	Sox5	20678	purple	-0.0882013	0.774473	0.0366813	0.9053	-0.215717	0.479063	-0.252189	0.405848	-0.231149	0.44736	0.334749	0.263573	-0.157195	0.60804	0.411063	0.162901	-0.104339	0.734443	0.486402	0.0919014	-0.097312	0.751804	-0.145429	0.635463	0.163368	0.593836	0.223484	0.462976	0.414627	0.158925	0.151251	0.621837
ENSMUSG00000046387.Muscle	ENSMUSG00000046387.Muscle	Pcdhb17	93888	purple	0.0870957	0.777236	0.0690054	0.822759	-0.0882353	0.774388	-0.35474	0.234308	0.0393161	0.898529	0.40039	0.175192	-0.0749474	0.807743	-0.0888312	0.7729	0.224513	0.460865	-0.334952	0.263266	-0.129137	0.674147	0.00675184	0.982535	0.30037	0.318689	-0.557153	0.0479234	-0.578951	0.0381505	0.374289	0.207684
ENSMUSG00000083716.BAT	ENSMUSG00000083716.BAT	Gm13436	624088	purple	-0.0862841	0.779265	0.0926673	0.763339	0.0906798	0.768289	0.094548	0.758663	-0.354482	0.234673	0.333735	0.265112	-0.00684304	0.982299	0.174972	0.567495	-0.1199	0.696418	0.508392	0.0760644	-0.0534851	0.862231	0.389811	0.187942	0.364958	0.220147	0.157016	0.608454	0.588677	0.0342936	-0.0554743	0.857154
ENSMUSG00000019027.Liver	ENSMUSG00000019027.Liver	Dnah1	110084	purple	0.0858448	0.780364	0.242668	0.424383	0.18216	0.551423	0.0747061	0.808351	0.131198	0.66921	-0.3905	0.187094	0.261247	0.388606	-0.272893	0.367014	0.540442	0.0565446	-0.144582	0.637455	0.159094	0.603656	-0.0930076	0.762492	-0.334836	0.263441	0.549201	0.051899	0.339552	0.256354	0.132721	0.665569
ENSMUSG00000097251.Muscle	ENSMUSG00000097251.Muscle	5033417F24Rik	75995	purple	-0.0855075	0.781208	-0.0356805	0.907874	-0.0100351	0.974044	0.341098	0.254056	0.0436053	0.887518	0.097905	0.750335	0.0812404	0.791905	0.0434618	0.887887	-0.430122	0.142368	0.459561	0.114126	0.0119147	0.969185	-0.474427	0.101413	0.182175	0.551391	0.536996	0.0584503	0.589395	0.0340204	0.104471	0.734119
ENSMUSG00000108484.Liver	ENSMUSG00000108484.Liver	Gm18537	100417334	purple	-0.0842888	0.78426	0.0969491	0.752704	0.0375699	0.903016	0.329083	0.272242	0.101672	0.741018	0.172968	0.572009	0.0995799	0.746189	0.429611	0.142895	-0.0614756	0.841867	0.3238	0.280472	-0.184163	0.54698	0.326677	0.275972	0.138704	0.651334	0.519661	0.0687351	0.768661	0.00213853	-0.286987	0.34176
ENSMUSG00000030651.Muscle	ENSMUSG00000030651.Muscle	NA	NA	purple	0.0841304	0.784657	-0.109358	0.722114	-0.0756004	0.806096	0.042877	0.889387	0.396911	0.179322	-0.382627	0.196926	0.123941	0.686646	0.0148451	0.96161	0.106112	0.730081	-0.366826	0.217615	0.103099	0.7375	-0.0213059	0.944921	-0.549661	0.0516628	-0.190576	0.532856	-0.602696	0.0292455	-0.357337	0.230658
ENSMUSG00000106870.Muscle	ENSMUSG00000106870.Muscle	Gm43681	Gm43681	purple	0.0799894	0.795048	-0.136631	0.656255	0.13685	0.655734	0.166457	0.586776	-0.338986	0.257198	0.16102	0.599223	-0.341877	0.252901	-0.204468	0.502811	-0.46628	0.108254	0.141772	0.644077	-0.0987805	0.748167	0.0659375	0.830534	0.0221547	0.94273	-0.498085	0.0832295	-0.614879	0.0253211	-0.194379	0.524555
ENSMUSG00000052934.Liver	ENSMUSG00000052934.Liver	Fbxo31	76454	purple	-0.0796443	0.795916	-0.195786	0.521498	0.319083	0.287942	0.0560427	0.855704	-0.0375407	0.903091	-0.114218	0.710232	0.227479	0.454806	0.437772	0.134629	-0.0408084	0.894696	0.144482	0.63769	-0.157078	0.608309	0.308565	0.305007	-0.286789	0.342108	0.00995544	0.97425	-0.480955	0.096148	-0.250307	0.409479
ENSMUSG00000117465.Liver	ENSMUSG00000117465.Liver	NA	NA	purple	0.0786116	0.798513	0.267401	0.377115	0.114777	0.708871	0.184011	0.547316	0.116126	0.705585	0.136884	0.655652	0.206714	0.498027	0.0953518	0.756667	-0.45424	0.118925	0.0424602	0.890456	-0.0212578	0.945046	-0.0905598	0.768588	0.298519	0.321828	0.36075	0.225913	0.743551	0.00357569	0.0184792	0.952221
ENSMUSG00000103703.Muscle	ENSMUSG00000103703.Muscle	Gm42568	Gm42568	purple	0.0766148	0.80354	0.255452	0.399593	-0.351601	0.238768	0.0068757	0.982215	0.384789	0.194194	0.101577	0.741254	0.566662	0.0434622	-0.142788	0.64168	0.095927	0.755239	0.0899086	0.770212	0.214981	0.4806	-0.0742988	0.809379	0.344255	0.2494	0.160889	0.599523	0.733078	0.00435862	0.0188302	0.951314
ENSMUSG00000038591.Liver	ENSMUSG00000038591.Liver	NA	NA	purple	-0.076406	0.804066	-0.266616	0.378572	0.232682	0.444267	-0.0235261	0.939191	-0.378552	0.202139	0.202982	0.505989	-0.239765	0.430116	0.174599	0.568334	-0.425098	0.147606	0.230512	0.448648	-0.306196	0.308926	0.345926	0.246958	0.0698226	0.82069	-0.427048	0.145558	-0.541588	0.0559203	-0.295894	0.326306
ENSMUSG00000109674.Muscle	ENSMUSG00000109674.Muscle	Gm45470	Gm45470	purple	-0.0759417	0.805236	0.074278	0.809431	0.0511549	0.868185	0.471143	0.104134	0.695412	0.00831217	-0.149404	0.626148	0.506574	0.0772955	0.237886	0.433849	-0.24487	0.42006	-0.205013	0.501649	0.290022	0.336449	-0.274896	0.363364	0.0450436	0.883831	0.586327	0.0351982	0.645329	0.0172191	0.0402005	0.896257
ENSMUSG00000053749.BAT	ENSMUSG00000053749.BAT	NA	NA	purple	-0.0755768	0.806155	-0.324523	0.279337	-0.285111	0.345066	-0.438622	0.133786	0.0737794	0.81069	-0.24649	0.416892	0.331929	0.267867	0.0797847	0.795563	0.0301272	0.92217	-0.0965099	0.753793	-0.117902	0.701267	0.302165	0.315663	0.0178449	0.953859	-0.596324	0.0314672	-0.453661	0.119455	-0.367218	0.217087
ENSMUSG00000024987.Muscle	ENSMUSG00000024987.Muscle	NA	NA	purple	0.0744232	0.809065	0.264848	0.381861	0.126704	0.67999	-0.156679	0.609233	-0.313706	0.296595	-0.313927	0.296236	0.339433	0.256531	0.247013	0.415872	0.347718	0.244353	0.0595829	0.846683	-0.157361	0.607657	0.305227	0.310539	0.135091	0.659917	0.43375	0.138662	0.633862	0.0200002	0.215172	0.480201
ENSMUSG00000013584.Liver	ENSMUSG00000013584.Liver	Aldh1a2	19378	purple	-0.0738994	0.810387	0.055952	0.855935	0.143018	0.641136	0.234486	0.440642	-0.146561	0.632806	-0.180759	0.554542	-0.0544845	0.85968	-0.236336	0.436939	-0.193523	0.526418	0.269648	0.372965	0.16502	0.590056	-0.23748	0.434657	-0.0200881	0.948065	0.566045	0.0437423	0.746636	0.00336729	0.0242909	0.937217
ENSMUSG00000052293.BAT	ENSMUSG00000052293.BAT	Taf9	108143	purple	-0.0721	0.814931	0.00344571	0.991086	0.0323986	0.91632	-0.319568	0.287169	-0.552786	0.0500783	-0.00643026	0.983367	0.00813262	0.978964	0.382806	0.196699	-0.0101858	0.973655	0.288043	0.339906	-0.167306	0.584844	0.526112	0.0647699	0.239852	0.429944	-0.0730285	0.812585	0.307339	0.307032	-0.0361701	0.906615
ENSMUSG00000024889.Muscle	ENSMUSG00000024889.Muscle	Rce1	19671	purple	0.0649449	0.833052	0.136535	0.656483	-0.176828	0.563327	0.241419	0.426845	-0.0786735	0.798357	-0.0796368	0.795934	0.109871	0.720857	0.26714	0.377598	-0.161979	0.59702	0.160134	0.601262	-0.296834	0.324699	0.211983	0.486886	0.376321	0.20503	0.311005	0.300997	0.798735	0.00105824	-0.143345	0.640366
ENSMUSG00000040987.Muscle	ENSMUSG00000040987.Muscle	Mill2	243864	purple	0.0630163	0.83795	0.172702	0.572611	-0.233704	0.442213	0.28306	0.348698	0.542209	0.0555842	-0.0112191	0.970983	0.459956	0.113775	-0.28177	0.350994	-0.143305	0.640461	-0.229566	0.450563	0.316154	0.292637	-0.286919	0.341879	0.376172	0.205223	0.12716	0.678894	0.58837	0.0344105	0.141745	0.644141
ENSMUSG00000035713.BAT	ENSMUSG00000035713.BAT	Usp35	244144	purple	-0.0611215	0.842767	0.193165	0.527197	0.322378	0.282713	0.17526	0.566847	-0.0219697	0.943208	0.0909717	0.767562	0.0759528	0.805208	0.0585011	0.849438	-0.250875	0.40838	0.0245551	0.936536	-0.00232258	0.993992	-0.314663	0.295045	0.321056	0.284804	0.655111	0.0150843	0.788894	0.00134827	0.467952	0.106825
ENSMUSG00000044165.Muscle	ENSMUSG00000044165.Muscle	Bcl2l15	229672	purple	-0.0606094	0.84407	0.114967	0.708406	0.360382	0.226422	0.378802	0.201817	0.0819714	0.79007	-0.021019	0.945662	-0.0641875	0.834975	-0.303102	0.314091	-0.213987	0.482679	-0.220907	0.468285	0.0218099	0.94362	-0.370376	0.212856	0.316484	0.292106	0.560149	0.0464841	0.651847	0.0157731	0.441517	0.130944
ENSMUSG00000020212.Liver	ENSMUSG00000020212.Liver	Mdm1	17245	purple	-0.0592338	0.847572	-0.0389392	0.899497	-0.177651	0.561484	-0.268419	0.375231	-0.117225	0.702912	-0.0545822	0.85943	0.18258	0.55049	-0.0270672	0.930057	-0.11746	0.702342	0.103446	0.736643	-0.312845	0.297995	-0.012171	0.968522	0.47038	0.104773	0.0963034	0.754305	0.602637	0.0292652	0.0428342	0.889497
ENSMUSG00000034765.BAT	ENSMUSG00000034765.BAT	Dusp5	240672	purple	0.0553862	0.857379	0.144519	0.637602	-0.219151	0.471918	0.37018	0.213116	-0.180434	0.555265	0.235996	0.437618	0.00885992	0.977083	0.416688	0.156654	-0.199373	0.513741	0.643811	0.0175696	-0.0327788	0.915341	0.173301	0.571259	0.162594	0.59561	0.272032	0.368588	0.544474	0.0543707	-0.199294	0.513911
ENSMUSG00000083669.Liver	ENSMUSG00000083669.Liver	Mif-ps4	Mif-ps4	purple	-0.0480923	0.876021	0.13619	0.657303	-0.16638	0.586953	-0.0698295	0.820673	0.0859233	0.780168	0.0176022	0.954486	0.586474	0.0351408	0.64268	0.0178341	-0.00656051	0.98303	0.258122	0.394511	0.0625411	0.839158	0.388812	0.189176	0.275447	0.362364	0.221616	0.466821	0.680193	0.0105172	-0.080171	0.794592
ENSMUSG00000102752.Liver	ENSMUSG00000102752.Liver	Gm7694	665574	purple	-0.0472993	0.878051	0.181603	0.552662	0.149742	0.625359	0.365375	0.21958	0.116682	0.704232	-0.0998707	0.74547	0.107323	0.727107	0.209567	0.491981	0.194646	0.523973	0.103154	0.737363	-0.0226975	0.941329	0.227873	0.454003	-0.0441846	0.886033	0.690809	0.00893777	0.806232	0.000872195	-0.118822	0.699034
ENSMUSG00000044566.Liver	ENSMUSG00000044566.Liver	Cage1	71213	purple	0.0469938	0.878833	0.196315	0.520349	-0.239703	0.43024	0.122805	0.68939	0.175334	0.566681	-0.0993081	0.746861	0.299232	0.320617	-0.298816	0.321323	-0.0703656	0.819316	0.14473	0.637105	0.418172	0.155032	-0.137623	0.6539	0.103101	0.737492	0.211331	0.488258	0.736399	0.00409733	-0.0729134	0.812876
ENSMUSG00000038077.Muscle	ENSMUSG00000038077.Muscle	Kcna6	16494	purple	-0.0456668	0.882233	-0.197882	0.516958	0.184779	0.545617	-0.203011	0.505926	-0.429966	0.142528	0.0159674	0.95871	-0.379838	0.200485	-0.143219	0.640664	-0.516629	0.0706559	-0.0663573	0.829469	-0.0277946	0.928181	-0.240961	0.427749	0.123987	0.686536	-0.381134	0.198826	-0.444271	0.128277	0.241894	0.425908
ENSMUSG00000054716.Muscle	ENSMUSG00000054716.Muscle	Zfp771	244216	purple	-0.0454701	0.882737	0.000264927	0.999315	-0.169217	0.580498	-0.0236994	0.938744	-0.309518	0.303437	-0.0723057	0.814411	0.205498	0.500615	0.445265	0.127323	-0.134006	0.662503	0.49789	0.0833697	0.0381576	0.901505	0.0834467	0.78637	0.167917	0.583454	0.196042	0.520941	0.431176	0.141285	0.0545363	0.859548
ENSMUSG00000107121.Liver	ENSMUSG00000107121.Liver	1110006O24Rik	66123	purple	0.0446231	0.884909	-0.164035	0.59231	-0.285672	0.344075	-0.21343	0.483848	0.0665533	0.828972	-0.277485	0.358678	0.161107	0.599023	0.113461	0.71208	0.0252868	0.934648	0.0205166	0.946959	0.255993	0.39856	0.0971389	0.752233	-0.421841	0.151069	-0.46418	0.110067	-0.608342	0.0273749	-0.361471	0.224919
ENSMUSG00000106874.Muscle	ENSMUSG00000106874.Muscle	Gm20186	Gm20186	purple	0.0335222	0.913428	-0.0633632	0.837069	-0.107605	0.726412	0.339127	0.256988	0.371748	0.211034	0.0892631	0.771822	-0.387092	0.191312	-0.154752	0.613697	-0.408937	0.165304	-0.235476	0.438659	0.210521	0.489967	-0.51476	0.0718588	-0.222633	0.464726	-0.0540577	0.860769	-0.251554	0.40707	-0.0718452	0.815575
ENSMUSG00000046314.Liver	ENSMUSG00000046314.Liver	Stxbp6	217517	purple	0.0300217	0.922442	0.213666	0.483352	0.023683	0.938786	0.228112	0.453517	0.0627156	0.838714	-0.110147	0.72018	0.162956	0.594779	0.00167861	0.995658	0.531966	0.0613139	0.0067354	0.982577	-0.175476	0.566361	0.24824	0.413485	0.112266	0.714998	0.521819	0.0673899	0.64644	0.0169659	0.0515024	0.867297
ENSMUSG00000069117.Liver	ENSMUSG00000069117.Liver	NA	NA	purple	-0.0281826	0.927181	0.0118975	0.969229	0.0989543	0.747737	-0.0563106	0.855021	-0.575077	0.039771	-0.0920147	0.764964	-0.121888	0.691605	0.0068546	0.982269	-0.0251685	0.934954	0.477405	0.0989878	-0.285712	0.344004	0.2153	0.479934	0.117362	0.70258	0.275192	0.362827	0.487316	0.0912009	-0.0970962	0.752339
ENSMUSG00000111312.Liver	ENSMUSG00000111312.Liver	Gm47205	Gm47205	purple	-0.0257314	0.933501	0.10607	0.730183	-0.150886	0.62269	0.0552419	0.857747	-0.129109	0.674215	-0.0518484	0.866413	0.138662	0.651435	0.115922	0.706082	-0.13358	0.663519	0.248463	0.413051	0.0314161	0.91885	0.278282	0.357243	0.262171	0.38687	0.19008	0.533941	0.802062	0.000972161	-0.199305	0.513887
ENSMUSG00000028681.BAT	ENSMUSG00000028681.BAT	Ptch2	19207	purple	0.0245703	0.936497	0.155679	0.611548	0.113285	0.712508	0.0946894	0.758312	-0.342849	0.251467	-0.0084823	0.97806	-0.0566798	0.854079	-0.00165118	0.995729	-0.302831	0.314546	0.120979	0.693806	-0.0735978	0.811148	0.226739	0.456313	0.357544	0.230369	0.153733	0.616062	0.680128	0.0105276	-0.00451334	0.988325
ENSMUSG00000046447.BAT	ENSMUSG00000046447.BAT	Camk2n1	66259	purple	0.0242485	0.937327	0.241251	0.427176	0.288468	0.339163	0.437538	0.134861	0.0229247	0.940743	0.277017	0.359524	0.0320818	0.917136	0.247403	0.415113	-0.477826	0.0986478	0.39037	0.187254	0.0887751	0.77304	-0.0979486	0.750227	0.00290528	0.992484	0.583607	0.0362667	0.625791	0.0221493	-0.0742822	0.809421
ENSMUSG00000068246.BAT	ENSMUSG00000068246.BAT	NA	NA	purple	0.0228907	0.940831	0.167319	0.584814	-0.0274113	0.92917	0.297496	0.323569	-0.0851303	0.782152	0.238636	0.432357	0.169059	0.580857	0.356262	0.232165	-0.196812	0.519274	0.188554	0.537292	-0.158646	0.604689	0.418369	0.154817	0.547178	0.0529468	0.117404	0.702478	0.632103	0.0204547	-0.0316776	0.918176
ENSMUSG00000042331.Muscle	ENSMUSG00000042331.Muscle	Specc1	432572	purple	0.0220529	0.942993	0.135255	0.659528	-0.0886366	0.773386	0.343079	0.251129	0.27318	0.366488	0.0683255	0.82448	0.0212115	0.945165	-0.174147	0.569353	0.429721	0.142782	0.153466	0.616682	-0.0293915	0.924066	0.0296163	0.923486	-0.133251	0.664304	0.436662	0.135733	0.394264	0.182506	-0.179622	0.557076
ENSMUSG00000112160.Muscle	ENSMUSG00000112160.Muscle	BC024063	666584	purple	0.0216593	0.944009	-0.19005	0.534007	0.0861982	0.77948	0.146502	0.632944	-0.226825	0.456139	0.0582823	0.849995	-0.483464	0.0941756	0.13053	0.670808	-0.274794	0.363551	-0.174641	0.568239	-0.269467	0.373297	0.421291	0.151658	-0.0229906	0.940573	-0.532568	0.0609664	-0.605117	0.028432	-0.351832	0.238438
ENSMUSG00000010592.Muscle	ENSMUSG00000010592.Muscle	Dazl	13164	purple	-0.0210739	0.94552	-0.143189	0.640733	-0.00182828	0.99527	-0.492651	0.0871889	-0.176054	0.565064	0.0462709	0.880685	0.00144763	0.996255	-0.0786667	0.798374	0.00237025	0.993868	0.091161	0.76709	0.148496	0.628271	0.318194	0.289362	-0.310235	0.302259	-0.625368	0.0222664	-0.664696	0.0131916	-0.372944	0.209453
ENSMUSG00000034881.BAT	ENSMUSG00000034881.BAT	Tbxa2r	21390	purple	0.018915	0.951095	0.0564837	0.854579	0.294223	0.329175	0.327729	0.274338	-0.0324355	0.916225	0.00879428	0.977253	-0.2375	0.434618	-0.113768	0.71133	-0.549556	0.0517163	-0.183301	0.548891	-0.359496	0.22765	-0.144683	0.637217	0.317456	0.290545	0.331399	0.268679	0.525097	0.0653828	0.00895151	0.976846
ENSMUSG00000059602.Muscle	ENSMUSG00000059602.Muscle	Syn3	27204	purple	0.0177339	0.954146	-0.137869	0.653314	-0.071648	0.816073	0.0193555	0.949957	0.0381065	0.901637	-0.215004	0.480552	0.25642	0.397747	0.308958	0.304358	-0.0476397	0.877179	0.0582429	0.850095	0.224933	0.460006	0.276727	0.360047	-0.306789	0.307943	-0.341362	0.253664	-0.53426	0.0599959	-0.309141	0.304057
ENSMUSG00000029093.Liver	ENSMUSG00000029093.Liver	Sorcs2	81840	purple	-0.0147902	0.961752	0.256733	0.397151	-0.260928	0.389207	0.0311797	0.919459	0.327115	0.275291	0.0934246	0.761455	0.475358	0.100651	-0.0720788	0.814984	0.372012	0.210684	-0.0237206	0.938689	0.342524	0.251947	-0.0735763	0.811202	0.382696	0.196838	0.285127	0.345037	0.756101	0.00278601	0.371192	0.21177
ENSMUSG00000019737.Muscle	ENSMUSG00000019737.Muscle	Syne4	233066	purple	0.0128686	0.966718	0.115363	0.707444	0.0411051	0.893934	0.0599194	0.845826	-0.254824	0.400793	0.138034	0.652924	-0.208497	0.494245	0.0743051	0.809363	-0.549397	0.0517984	0.307873	0.306149	-0.0421273	0.89131	-0.233287	0.443049	0.171273	0.575838	0.293995	0.329568	0.591452	0.0332473	0.0279769	0.927712
ENSMUSG00000006310.Liver	ENSMUSG00000006310.Liver	NA	NA	purple	-0.00930265	0.975938	0.241217	0.427245	-0.113171	0.712788	0.137232	0.654828	-0.00972146	0.974855	0.183736	0.547927	0.0155677	0.959743	0.39494	0.18169	-0.122722	0.689589	0.429902	0.142595	0.112734	0.713854	-0.0370814	0.904272	0.0148703	0.961545	0.558756	0.0471493	0.837497	0.000353219	-0.0435496	0.887662
ENSMUSG00000118841.Liver	ENSMUSG00000118841.Liver	Rn7s2	103949	purple	0.00726637	0.981204	-0.162657	0.595466	0.137559	0.654049	-0.0233874	0.939549	0.112154	0.715272	-0.105329	0.732007	-0.100664	0.743508	-0.190374	0.533298	0.192933	0.527704	-0.377988	0.202867	0.04855	0.874849	-0.0936082	0.760999	-0.241423	0.426837	-0.341728	0.253123	-0.849148	0.000240205	0.1277	0.677598
ENSMUSG00000118866.Liver	ENSMUSG00000118866.Liver	Rn7s1	103948	purple	0.00726637	0.981204	-0.162657	0.595466	0.137559	0.654049	-0.0233874	0.939549	0.112154	0.715272	-0.105329	0.732007	-0.100664	0.743508	-0.190374	0.533298	0.192933	0.527704	-0.377988	0.202867	0.04855	0.874849	-0.0936082	0.760999	-0.241423	0.426837	-0.341728	0.253123	-0.849148	0.000240205	0.1277	0.677598
ENSMUSG00000024485.Liver	ENSMUSG00000024485.Liver	Slc4a9	240215	purple	-0.00664474	0.982812	0.200034	0.512317	0.148314	0.628698	0.136962	0.655468	0.234974	0.439663	-0.231402	0.44685	0.0519451	0.866166	-0.291337	0.334163	0.142051	0.643419	-0.345747	0.247218	0.145181	0.636045	-0.355787	0.232833	0.0338264	0.912644	0.585537	0.0355063	0.677872	0.010889	0.346162	0.246613
ENSMUSG00000038473.Liver	ENSMUSG00000038473.Liver	Nos1ap	70729	purple	-0.00614163	0.984113	0.242441	0.42483	0.164794	0.590572	0.217868	0.474582	0.0447441	0.884598	-0.215431	0.479659	0.205337	0.500957	0.318804	0.288388	0.252469	0.405309	0.101613	0.741164	0.0443038	0.885727	0.227139	0.455498	-0.165154	0.58975	0.711429	0.00639156	0.763894	0.00236868	-0.0612485	0.842444
ENSMUSG00000027377.BAT	ENSMUSG00000027377.BAT	Mall	228576	purple	0.00541075	0.986004	0.286377	0.342832	0.0709546	0.817826	0.0272438	0.929601	-0.113018	0.713162	0.211749	0.487378	0.0377913	0.902447	-0.0535285	0.86212	-0.0504526	0.869981	0.123911	0.68672	0.0057769	0.985056	-0.098343	0.74925	0.416137	0.157258	0.429855	0.142643	0.866515	0.000126946	0.344293	0.249345
ENSMUSG00000031107.Liver	ENSMUSG00000031107.Liver	Rbmx2	209003	purple	-0.00300933	0.992215	0.0361604	0.90664	0.300573	0.318346	0.225946	0.457933	-0.427095	0.145509	-0.119559	0.697247	0.120409	0.695186	0.147835	0.62982	-0.195203	0.522762	0.380143	0.200093	-0.331108	0.269124	0.156373	0.60994	0.242366	0.424978	0.427373	0.145219	0.481081	0.0960487	0.0416392	0.892563
ENSMUSG00000054021.Liver	ENSMUSG00000054021.Liver	Sirt5	68346	red	0.732295	0.00442203	0.573731	0.0403454	-0.456105	0.117228	0.469835	0.105232	-0.203847	0.504137	-0.413427	0.160256	0.00286866	0.992579	-0.351443	0.238993	0.390773	0.186759	0.174576	0.568386	-0.29413	0.329335	-0.288772	0.338632	-0.318596	0.28872	0.179915	0.556424	-0.0943866	0.759064	-0.0834563	0.786346
ENSMUSG00000074867.BAT	ENSMUSG00000074867.BAT	Zfp808	630579	red	0.67933	0.0106543	0.620336	0.0236957	-0.40217	0.173102	0.2083	0.494662	-0.327652	0.274457	-0.45079	0.122108	0.0532872	0.862737	-0.252591	0.405075	0.633441	0.0201083	0.261232	0.388635	-0.071968	0.815265	0.0264301	0.9317	-0.563479	0.0449207	0.128451	0.675793	-0.0953681	0.756626	-0.215754	0.478984
ENSMUSG00000035864.Liver	ENSMUSG00000035864.Liver	Syt1	20979	red	0.672887	0.0117212	0.521433	0.0676291	-0.376842	0.204352	0.369663	0.213806	-0.0661309	0.830043	-0.370696	0.21243	0.170912	0.576657	-0.217777	0.474771	0.464605	0.109699	0.146694	0.632494	-0.256764	0.397091	-0.175241	0.566891	-0.420481	0.15253	0.131209	0.669184	-0.268142	0.375744	-0.156623	0.609362
ENSMUSG00000006398.Liver	ENSMUSG00000006398.Liver	Cdc20	107995	red	0.656364	0.0148259	0.672111	0.0118549	-0.45805	0.115475	-0.151619	0.62098	-0.0585777	0.849242	-0.230791	0.448084	0.293981	0.329593	-0.233641	0.442338	0.503894	0.0791364	0.0282215	0.927081	0.174787	0.567911	-0.193908	0.525579	-0.415717	0.15772	-0.117232	0.702894	-0.217735	0.474859	0.0472118	0.878275
ENSMUSG00000084844.BAT	ENSMUSG00000084844.BAT	Hoxb3os	102632302	red	0.645152	0.0172596	0.609129	0.0271215	-0.350442	0.240426	0.31618	0.292595	-0.177138	0.562632	-0.268836	0.374462	0.39853	0.177393	-0.318186	0.289375	0.441664	0.1308	0.152923	0.617944	-0.309798	0.302976	0.27245	0.367823	0.0652036	0.832396	0.00537656	0.986092	0.211818	0.487233	-0.216686	0.477041
ENSMUSG00000062590.Liver	ENSMUSG00000062590.Liver	Armc9	78795	red	0.636082	0.0194373	0.571811	0.0411756	-0.382368	0.197255	-0.194404	0.524499	-0.335027	0.263152	-0.284876	0.34548	0.339939	0.255777	0.0315658	0.918464	0.513683	0.0725581	0.25372	0.402907	-0.223019	0.463933	0.0481403	0.875898	-0.319848	0.286723	-0.0720619	0.815027	-0.256554	0.397491	-0.0426226	0.89004
ENSMUSG00000032915.Liver	ENSMUSG00000032915.Liver	Adgre4	52614	red	0.623205	0.0228728	0.703109	0.00734109	-0.446653	0.125999	0.221973	0.466085	0.0500042	0.871128	-0.14961	0.625668	0.450159	0.122696	-0.183174	0.549173	0.650204	0.0161288	-0.0271686	0.929795	-0.0753155	0.806814	0.247927	0.414094	0.0354896	0.908365	-0.0107306	0.972246	0.212856	0.485052	-0.0389782	0.899397
ENSMUSG00000045333.Liver	ENSMUSG00000045333.Liver	Zfp423	94187	red	0.621167	0.023455	0.595278	0.0318433	-0.560178	0.0464703	0.0630247	0.837929	-0.0231713	0.940106	0.107387	0.726948	0.376311	0.205042	0.170895	0.576694	0.424358	0.148389	0.302068	0.315827	-0.173404	0.571027	-0.0560333	0.855728	-0.0620627	0.840374	-0.108998	0.722996	-0.223142	0.463679	0.0463538	0.880473
ENSMUSG00000111063.Muscle	ENSMUSG00000111063.Muscle	Zfp660	666257	red	0.620134	0.0237543	0.657071	0.0146817	-0.226601	0.456596	0.288003	0.339978	-0.217546	0.475251	-0.0167119	0.956786	0.326484	0.276273	-0.0162128	0.958076	0.418993	0.154139	-0.0156756	0.959464	-0.282743	0.349261	0.178209	0.560235	0.295778	0.326504	-0.0608634	0.843424	-0.00232128	0.993995	0.300073	0.319191
ENSMUSG00000030446.BAT	ENSMUSG00000030446.BAT	Zfp273	212569	red	0.615427	0.0251542	0.62107	0.023483	-0.503568	0.0793618	-0.0156456	0.959541	-0.402406	0.172826	0.0644047	0.834424	-0.159673	0.602323	-0.0239055	0.938212	0.551244	0.0508557	0.327056	0.275382	0.0789621	0.797631	0.0819312	0.790171	-0.376881	0.204301	-0.257535	0.395626	-0.375196	0.206496	-0.0123401	0.968085
ENSMUSG00000073405.Liver	ENSMUSG00000073405.Liver	H2-T11-ps	H2-T11-ps	red	0.615241	0.0252108	0.550511	0.0512284	-0.3815	0.198359	0.247116	0.415671	-0.256798	0.397026	-0.379129	0.201395	0.0670635	0.827678	-0.332276	0.267337	0.589292	0.0340595	0.262902	0.385498	-0.240801	0.428065	-0.0757291	0.805771	-0.372052	0.210631	0.231759	0.446129	0.0477046	0.877013	-0.152707	0.618447
ENSMUSG00000047557.Liver	ENSMUSG00000047557.Liver	Lxn	17035	red	0.611895	0.026244	0.641974	0.0180008	-0.407293	0.167177	-0.174928	0.567594	-0.184959	0.545218	-0.133965	0.662601	0.254714	0.401003	0.115196	0.70785	0.574303	0.0401006	0.102087	0.739995	-0.0395165	0.898014	0.156478	0.609697	-0.340605	0.254786	-0.142909	0.641394	-0.236842	0.435929	-0.0393838	0.898355
ENSMUSG00000078870.Liver	ENSMUSG00000078870.Liver	Gm14410	100043403	red	0.606337	0.0280289	0.612674	0.0260008	-0.588074	0.0345241	-0.0203824	0.947306	0.0732622	0.811995	-0.261927	0.387329	0.289056	0.338136	-0.0321413	0.916982	0.522775	0.0668005	-0.0284826	0.926408	-0.0104712	0.972916	0.161814	0.597399	-0.316561	0.291982	-0.113243	0.712612	0.0329172	0.914985	-0.290639	0.335376
ENSMUSG00000058806.Liver	ENSMUSG00000058806.Liver	Col13a1	12817	red	-0.605881	0.028179	-0.597627	0.0310031	0.289071	0.338108	-0.413843	0.159794	-0.154698	0.613821	0.211436	0.488038	-0.335561	0.262345	0.212252	0.48632	0.302771	0.314645	-0.0923554	0.764115	0.000368125	0.999048	0.608212	0.0274169	0.0867016	0.778221	-0.328012	0.273898	-0.33787	0.258869	-0.0243597	0.93704
ENSMUSG00000005672.Liver	ENSMUSG00000005672.Liver	Kit	16590	red	-0.602919	0.0291698	-0.484283	0.0935374	0.300785	0.317989	-0.340126	0.255499	-0.191163	0.531569	0.216402	0.477632	-0.250115	0.40985	0.130529	0.670813	0.437318	0.13508	0.150351	0.623936	0.108208	0.724933	0.409965	0.164139	0.0521642	0.865606	0.03426	0.911529	-0.00989227	0.974413	0.13857	0.651652
ENSMUSG00000043794.BAT	ENSMUSG00000043794.BAT	D830025C05Rik	D830025C05Rik	red	0.601761	0.029564	0.576102	0.0393374	-0.0753221	0.806798	0.147833	0.629824	-0.254815	0.400809	-0.385511	0.193288	0.436301	0.136094	-0.0369628	0.904577	0.420982	0.151991	-0.0825037	0.788735	-0.383978	0.195216	0.300184	0.319005	0.00666164	0.982768	0.0394514	0.898181	-0.0049707	0.987142	0.0121394	0.968604
ENSMUSG00000041718.Liver	ENSMUSG00000041718.Liver	Alg13	67574	red	0.601579	0.0296262	0.610364	0.026727	-0.162152	0.596623	0.137135	0.655056	-0.582528	0.0366972	-0.429244	0.143274	0.00867799	0.977553	-0.275927	0.361495	0.616211	0.024917	0.324559	0.27928	-0.201417	0.509343	0.129052	0.67435	-0.396224	0.180145	0.258179	0.394402	0.0987565	0.748226	-0.0699731	0.820309
ENSMUSG00000057098.Liver	ENSMUSG00000057098.Liver	Ebf1	13591	red	0.601268	0.0297329	0.572447	0.0408994	-0.357244	0.230788	-0.0961679	0.754641	-0.244089	0.421589	-0.382351	0.197277	0.0635918	0.836488	-0.245131	0.419548	0.566047	0.0437414	0.0338704	0.912531	-0.214313	0.481997	-0.182632	0.550374	-0.373175	0.209148	0.136696	0.656101	-0.041594	0.892679	0.0392199	0.898776
ENSMUSG00000028965.Muscle	ENSMUSG00000028965.Muscle	Tnfrsf9	21942	red	-0.594347	0.0321808	-0.431489	0.140964	0.561817	0.0456958	-0.124099	0.686267	0.322882	0.281916	0.32829	0.273467	0.0727744	0.813227	0.286526	0.34257	-0.698757	0.00787887	-0.0906379	0.768393	0.318744	0.288483	-0.289923	0.336622	0.226962	0.455858	0.265534	0.380582	0.259762	0.391406	0.283294	0.348282
ENSMUSG00000024245.Muscle	ENSMUSG00000024245.Muscle	Tmem178	68027	red	-0.592845	0.0327308	-0.483127	0.094439	0.251652	0.406883	-0.443914	0.12862	-0.107442	0.726813	0.364325	0.221009	-0.427671	0.144908	0.186293	0.54227	0.259045	0.392762	-0.272038	0.368575	-0.11293	0.713375	0.244503	0.420778	0.448593	0.124164	-0.13916	0.650253	-0.0338836	0.912497	0.470545	0.104635
ENSMUSG00000072647.BAT	ENSMUSG00000072647.BAT	Adam1a	280668	red	0.591918	0.0330737	0.442691	0.129802	-0.453525	0.11958	0.442996	0.129506	0.189602	0.534989	-0.504723	0.0785632	0.581178	0.0372406	0.029575	0.923593	0.342344	0.252213	-0.200592	0.511116	-0.465475	0.108947	0.194301	0.524724	0.132711	0.665593	0.0460853	0.881161	0.140519	0.647038	-0.21003	0.491002
ENSMUSG00000030474.Liver	ENSMUSG00000030474.Liver	Siglece	83382	red	0.577848	0.0386067	0.666262	0.0129004	-0.267137	0.377605	0.230551	0.448568	0.00100707	0.997395	-0.188789	0.536774	0.413473	0.160206	-0.233968	0.441681	0.410457	0.163583	-0.23429	0.441035	-0.222855	0.46427	0.198843	0.514883	0.295494	0.326992	0.030937	0.920084	0.378381	0.20236	0.115124	0.708024
ENSMUSG00000101356.Muscle	ENSMUSG00000101356.Muscle	Gm28876	Gm28876	red	-0.577201	0.0388765	-0.40596	0.168706	0.285079	0.345121	-0.0731763	0.812212	0.180408	0.555324	0.326839	0.275719	-0.0508698	0.868914	0.135381	0.659228	-0.488177	0.0905457	-0.0439634	0.8866	0.367739	0.216385	-0.0729537	0.812774	0.438846	0.133564	0.092917	0.762718	0.458638	0.114948	0.258216	0.394332
ENSMUSG00000042579.BAT	ENSMUSG00000042579.BAT	4632404H12Rik	74034	red	0.575144	0.0397427	0.485058	0.0929367	-0.505063	0.0783298	-0.23028	0.449118	-0.190171	0.533742	-0.0640786	0.835252	0.362857	0.223014	0.052467	0.864832	0.3903	0.18734	0.251532	0.407113	-0.109263	0.722345	0.275017	0.363145	-0.225472	0.458901	-0.432817	0.139609	-0.392852	0.184218	-0.288231	0.339579
ENSMUSG00000034881.Liver	ENSMUSG00000034881.Liver	Tbxa2r	21390	red	-0.567275	0.0431853	-0.48458	0.0933071	0.327337	0.274945	-0.358003	0.229728	-0.163232	0.594146	0.380047	0.200217	-0.372858	0.209567	0.22772	0.454313	0.346582	0.246001	0.113381	0.712276	0.138125	0.652709	0.521391	0.0676551	-0.0757494	0.80572	-0.20737	0.496635	-0.35634	0.232056	-0.00483177	0.987501
ENSMUSG00000015053.Liver	ENSMUSG00000015053.Liver	Gata2	14461	red	0.565867	0.0438231	0.432626	0.139803	-0.29564	0.326741	0.192908	0.527757	-0.0421217	0.891325	-0.304332	0.312031	0.440181	0.13225	-0.237088	0.435439	0.42733	0.145263	-0.21935	0.471505	-0.206047	0.499447	0.373852	0.208258	0.0840854	0.784769	-0.402953	0.172187	-0.312435	0.298662	-0.13068	0.67045
ENSMUSG00000113170.Muscle	ENSMUSG00000113170.Muscle	Gm36839	Gm36839	red	0.56222	0.0455071	0.429875	0.142623	-0.143354	0.640346	0.235749	0.438113	-0.304236	0.312193	-0.618413	0.0242594	0.0589477	0.8483	-0.117314	0.702695	0.34357	0.250406	0.00800955	0.979282	-0.565246	0.0441065	-0.168608	0.581881	-0.277791	0.358127	0.405142	0.169648	0.0699716	0.820313	-0.0181652	0.953032
ENSMUSG00000026097.Muscle	ENSMUSG00000026097.Muscle	Ormdl1	227102	red	0.556018	0.0484768	0.46833	0.106504	-0.636371	0.0193651	-0.157528	0.60727	-0.0705555	0.818836	-0.203076	0.505786	0.216055	0.478356	-0.18295	0.549668	0.514355	0.0721214	-0.375527	0.206064	-0.32538	0.277996	0.282826	0.349114	0.322896	0.281894	-0.525028	0.0654249	-0.0799724	0.795091	0.0360635	0.906889
ENSMUSG00000055067.Liver	ENSMUSG00000055067.Liver	Smyd3	69726	red	0.554453	0.0492476	0.546892	0.0530962	-0.368787	0.214978	-0.318658	0.28862	-0.249636	0.410776	-0.0710776	0.817516	0.156796	0.608962	-0.00856871	0.977836	0.309226	0.303917	0.151822	0.620508	-0.195454	0.522217	-0.214831	0.480914	-0.195929	0.521187	-0.0621464	0.840161	-0.166053	0.587698	0.132593	0.665876
ENSMUSG00000057836.Muscle	ENSMUSG00000057836.Muscle	Xlr3a	22445	red	0.554429	0.0492599	0.720516	0.00546516	-0.542065	0.055662	0.0146325	0.962159	-0.159494	0.602735	0.217883	0.474551	0.0646411	0.833823	0.117244	0.702866	0.624526	0.0225009	0.322787	0.282066	0.220479	0.469169	0.090084	0.769774	-0.224211	0.461485	-0.0676684	0.826145	-0.010874	0.971875	0.100398	0.744167
ENSMUSG00000008496.Liver	ENSMUSG00000008496.Liver	Pou2f2	18987	red	0.548126	0.0524537	0.650636	0.0160346	-0.234642	0.44033	0.205797	0.499978	-0.0433119	0.888271	-0.256076	0.398402	0.4858	0.0923638	-0.2539	0.402561	0.536362	0.0588064	-0.0946832	0.758327	-0.160899	0.599501	0.178401	0.559805	0.171953	0.574301	0.151091	0.622211	0.394724	0.18195	0.11704	0.703362
ENSMUSG00000024011.Liver	ENSMUSG00000024011.Liver	Pi16	74116	red	0.543564	0.0548557	0.457955	0.115561	-0.213568	0.483558	0.294803	0.328177	-0.317753	0.290069	-0.405448	0.169295	0.152452	0.61904	-0.28543	0.344502	0.668945	0.0124125	0.0977544	0.750708	-0.436863	0.135534	0.22718	0.455414	-0.105685	0.731132	0.135021	0.660085	0.00100634	0.997397	-0.081719	0.790704
ENSMUSG00000032186.Muscle	ENSMUSG00000032186.Muscle	Tmod2	50876	red	-0.542807	0.0552621	-0.598154	0.0308167	0.740228	0.00381126	-0.0679374	0.825464	0.192217	0.529266	0.00838017	0.978324	-0.304734	0.311361	-0.0926778	0.763313	-0.569674	0.0421136	-0.537681	0.058068	-0.191246	0.531387	0.118284	0.700338	0.116868	0.70378	-0.0183112	0.952655	-0.102478	0.73903	-0.147698	0.630141
ENSMUSG00000026126.Liver	ENSMUSG00000026126.Liver	Ptpn18	19253	red	0.541847	0.0557801	0.783192	0.00154275	-0.409664	0.16448	-0.148383	0.628535	-0.291141	0.334503	0.122807	0.689386	0.19105	0.531818	-0.048946	0.873835	0.709318	0.00662299	0.204092	0.503614	0.256684	0.397243	0.162634	0.595517	-0.05824	0.850103	-0.0625921	0.839028	0.167419	0.584586	0.293533	0.330363
ENSMUSG00000037366.Muscle	ENSMUSG00000037366.Muscle	Pafah2	100163	red	-0.537776	0.058015	-0.429464	0.143047	-0.1183	0.700301	-0.22721	0.455353	0.378289	0.202479	0.400511	0.175049	0.0519918	0.866046	0.418076	0.155136	-0.458832	0.114776	0.1609	0.5995	0.436431	0.135964	-0.111089	0.717876	0.224969	0.459931	-0.0454979	0.882666	0.313043	0.297672	-0.0190853	0.950655
ENSMUSG00000018931.Liver	ENSMUSG00000018931.Liver	Natd1	24083	red	0.536145	0.0589282	0.444808	0.127761	-0.421742	0.151175	-0.109749	0.721156	-0.166552	0.586562	-0.567895	0.0429066	0.274864	0.363422	-0.32516	0.278339	0.598731	0.0306137	-0.1233	0.688194	-0.275126	0.362948	-0.277725	0.358245	-0.112629	0.71411	0.119634	0.697064	0.0312031	0.919398	0.232593	0.444448
ENSMUSG00000010051.Muscle	ENSMUSG00000010051.Muscle	Hyal1	15586	red	-0.536122	0.058941	-0.365119	0.219928	0.0650473	0.832792	-0.339704	0.256127	0.313132	0.297528	0.366042	0.218676	0.233526	0.44257	0.303374	0.313635	-0.183293	0.548909	-0.152391	0.619181	0.466133	0.10838	0.238287	0.43305	0.454148	0.119009	-0.26773	0.376505	0.213241	0.484244	0.192329	0.529021
ENSMUSG00000110277.Liver	ENSMUSG00000110277.Liver	Gm45871	108168395	red	-0.534685	0.0597539	-0.631055	0.0207293	0.158385	0.605291	-0.0576093	0.85171	0.365799	0.219005	0.0469591	0.878922	-0.18186	0.55209	0.00568807	0.985286	-0.412255	0.161564	-0.0957734	0.75562	0.467752	0.106995	-0.0904759	0.768797	-0.252808	0.404658	-0.208092	0.495103	-0.310843	0.301263	-0.291912	0.333166
ENSMUSG00000078716.Liver	ENSMUSG00000078716.Liver	Tmem8b	242409	red	0.534262	0.059995	0.383155	0.196257	-0.442952	0.129549	-0.0395908	0.897823	-0.111232	0.717525	-0.31556	0.293595	0.400562	0.174989	-0.540431	0.0565506	0.224	0.461918	0.0445263	0.885157	-0.255282	0.399917	-0.371484	0.211383	0.15639	0.609902	-0.110571	0.719142	-0.0153368	0.960339	0.151687	0.620821
ENSMUSG00000046410.Liver	ENSMUSG00000046410.Liver	Kcnk6	52150	red	0.530009	0.0624546	0.714863	0.00602835	-0.302624	0.314893	-0.107085	0.727691	-0.435133	0.137266	0.041076	0.894009	0.0916555	0.765858	0.072932	0.812829	0.736237	0.00410975	0.277693	0.358303	0.066434	0.829274	0.302905	0.31442	-0.174964	0.567512	-0.00592455	0.984675	0.0544971	0.859648	0.168889	0.581244
ENSMUSG00000044033.Muscle	ENSMUSG00000044033.Muscle	Ccdc141	545428	red	-0.529898	0.0625196	-0.466099	0.10841	0.72373	0.00516359	-0.0457985	0.881896	0.0171326	0.955699	0.200567	0.51117	-0.237567	0.434484	0.199952	0.512494	-0.521288	0.0677192	0.0215834	0.944205	0.113386	0.712263	-0.475261	0.10073	-0.0441189	0.886202	0.4219	0.151005	-0.099917	0.745355	0.42917	0.143351
ENSMUSG00000078942.Liver	ENSMUSG00000078942.Liver	Naip6	17952	red	0.529117	0.0629794	0.650143	0.016142	-0.531404	0.0616399	0.262102	0.387	0.186274	0.542312	-0.217981	0.474348	0.318072	0.289557	-0.0987522	0.748237	0.545427	0.0538655	0.133696	0.663244	0.315079	0.294371	0.0344181	0.911122	-0.397272	0.178891	0.182833	0.549929	0.30735	0.307013	-0.223133	0.463698
ENSMUSG00000021950.Liver	ENSMUSG00000021950.Liver	Anxa8	11752	red	0.522285	0.0671018	0.5679	0.0429043	-0.379865	0.20045	0.0192778	0.950158	-0.0446395	0.884867	-0.348215	0.243634	0.286978	0.341775	-0.154305	0.614733	0.483242	0.0943489	0.310637	0.3016	0.191679	0.530441	-0.346013	0.246831	-0.599251	0.0304318	0.346525	0.246085	0.0921812	0.764549	-0.0355243	0.908276
ENSMUSG00000001034.Liver	ENSMUSG00000001034.Liver	Mapk7	23939	red	0.520633	0.0681269	0.735839	0.00414048	-0.581457	0.037128	0.0212111	0.945166	-0.160938	0.599412	0.065031	0.832834	0.405938	0.168732	-0.16432	0.591657	0.463931	0.110283	0.417312	0.155971	0.390359	0.187268	-0.25308	0.404134	0.0967453	0.753209	0.135805	0.658219	0.472649	0.10288	0.402238	0.173023
ENSMUSG00000041633.Liver	ENSMUSG00000041633.Liver	Kctd12b	207474	red	0.515361	0.0714703	0.643677	0.0176008	-0.416952	0.156364	-0.250476	0.409152	-0.422032	0.150864	0.207281	0.496822	0.092532	0.763676	-0.0073479	0.980993	0.542423	0.0554691	0.397861	0.178188	0.342544	0.251917	0.0139957	0.963805	-0.208329	0.494601	-0.278768	0.356368	-0.281119	0.352156	0.293045	0.331207
ENSMUSG00000035184.Liver	ENSMUSG00000035184.Liver	Fam124a	629059	red	0.514898	0.0717694	0.66251	0.0136066	-0.608261	0.0274011	-0.139534	0.649367	-0.251072	0.408	0.309221	0.303926	0.121147	0.6934	-0.0495874	0.872194	0.684713	0.00982089	0.278331	0.357155	0.0112443	0.970918	0.0312037	0.919397	0.208477	0.494286	-0.179514	0.557317	0.0743845	0.809163	0.373532	0.208679
ENSMUSG00000035407.BAT	ENSMUSG00000035407.BAT	Kank4	242553	red	-0.513547	0.072647	-0.383737	0.195521	0.294372	0.328919	-0.0491002	0.873441	0.245388	0.419046	0.471309	0.103995	-0.163215	0.594186	0.183128	0.549274	-0.705875	0.00701424	0.185563	0.543882	0.450434	0.122439	-0.500643	0.081409	0.105066	0.732654	0.203952	0.503913	0.183838	0.5477	0.240535	0.428593
ENSMUSG00000066170.Muscle	ENSMUSG00000066170.Muscle	E230001N04Rik	E230001N04Rik	red	-0.510225	0.0748366	-0.465434	0.108982	0.259795	0.391344	-0.405036	0.169771	0.165433	0.589114	0.359957	0.22701	0.0638743	0.83577	0.539244	0.0572019	-0.568284	0.0427321	0.316227	0.292519	0.262936	0.385434	-0.0141962	0.963287	-0.153517	0.616563	-0.0264704	0.931596	-0.110252	0.719925	-0.217438	0.475475
ENSMUSG00000048852.Muscle	ENSMUSG00000048852.Muscle	NA	NA	red	-0.510055	0.0749495	-0.424074	0.148689	0.328064	0.273817	0.117327	0.702665	0.38057	0.199547	0.526017	0.0648269	-0.107033	0.727817	0.545185	0.0539934	-0.627034	0.0218075	-0.0346161	0.910612	0.23385	0.441918	-0.0482689	0.875569	0.214612	0.481372	0.0212467	0.945074	-0.0312142	0.91937	0.0813095	0.791732
ENSMUSG00000045551.Liver	ENSMUSG00000045551.Liver	Fpr1	14293	red	0.508311	0.076119	0.591448	0.0332489	-0.323512	0.280924	0.154204	0.614969	-0.0830161	0.78745	-0.0036052	0.990674	0.557262	0.0478704	0.0937305	0.760695	0.401243	0.174188	0.0635982	0.836472	-0.227055	0.45567	0.458746	0.114853	0.359346	0.227858	-0.107538	0.726578	0.271214	0.370086	0.00483928	0.987482
ENSMUSG00000029600.Liver	ENSMUSG00000029600.Liver	Rita1	100764	red	0.505794	0.0778279	0.568472	0.042648	-0.262212	0.386792	-0.293798	0.329908	-0.191413	0.531022	-0.167241	0.584991	0.318343	0.289124	0.133031	0.664829	0.51374	0.0725212	-0.00372916	0.990353	0.00375482	0.990287	-0.141476	0.644775	-0.214168	0.482301	-0.00425549	0.988992	-0.216484	0.477461	0.37234	0.210249
ENSMUSG00000044937.Liver	ENSMUSG00000044937.Liver	Ttc41	103220	red	0.504559	0.0786763	0.42769	0.144888	-0.0456049	0.882392	0.194314	0.524695	-0.590132	0.0337419	-0.473173	0.102446	-0.106243	0.729759	-0.488194	0.0905323	0.422046	0.150849	0.318061	0.289575	-0.243552	0.422645	-0.156818	0.60891	-0.375904	0.205572	0.309323	0.303758	0.00644833	0.98332	0.0155891	0.959687
ENSMUSG00000097451.BAT	ENSMUSG00000097451.BAT	Rian	Rian	red	0.501866	0.080549	0.497362	0.0837487	-0.175735	0.565781	0.0382032	0.901388	-0.0819172	0.790206	-0.28937	0.337587	0.566363	0.0435974	-0.105867	0.730684	0.354224	0.235039	-0.028806	0.925575	-0.406694	0.167863	-0.00137402	0.996446	0.193271	0.526966	0.165544	0.588859	0.20818	0.494917	0.165164	0.589727
ENSMUSG00000094365.Liver	ENSMUSG00000094365.Liver	Gm21982	Gm21982	red	-0.501651	0.0806997	-0.320704	0.285361	0.344644	0.248831	-0.552246	0.0503497	-0.298995	0.321018	0.33001	0.270811	-0.197092	0.518667	0.225374	0.459103	-0.338343	0.25816	0.235081	0.439449	0.185081	0.544948	-0.179141	0.55815	0.240676	0.428313	0.14236	0.642689	0.282733	0.349279	0.434207	0.1382
ENSMUSG00000059060.Muscle	ENSMUSG00000059060.Muscle	NA	NA	red	-0.48992	0.0892271	-0.672029	0.0118691	0.438696	0.133713	-0.186846	0.541051	0.241889	0.425918	0.132842	0.665281	-0.104232	0.734706	0.184842	0.545478	-0.545179	0.0539968	-0.16627	0.587203	-0.251821	0.406556	0.0890679	0.772309	-0.0057928	0.985015	-0.202097	0.507884	-0.454881	0.11834	-0.334899	0.263346
ENSMUSG00000085977.Muscle	ENSMUSG00000085977.Muscle	NA	NA	red	-0.487504	0.0910575	-0.407143	0.167348	0.235357	0.438897	-0.0739399	0.810284	0.260843	0.389368	0.700525	0.00765683	-0.403063	0.17206	0.344414	0.249168	-0.590525	0.0335942	-0.0802759	0.794328	0.138689	0.651369	0.14454	0.637553	0.255096	0.400272	-0.274062	0.364882	-0.0920089	0.764978	-0.108828	0.723413
ENSMUSG00000096942.Liver	ENSMUSG00000096942.Liver	Rps19-ps6	100503302	red	-0.486306	0.091975	-0.464332	0.109935	0.217744	0.474838	0.0721887	0.814707	0.648648	0.0164708	0.370159	0.213145	0.294702	0.328352	0.365414	0.219527	-0.604133	0.0287607	-0.0984299	0.749035	0.332726	0.266649	-0.172858	0.572258	0.215668	0.479163	-0.0432801	0.888353	-0.0719294	0.815362	0.0162821	0.957897
ENSMUSG00000045625.Liver	ENSMUSG00000045625.Liver	Pigz	239827	red	0.486282	0.0919933	0.511405	0.0740533	-0.578104	0.0385004	0.00863423	0.977667	0.108582	0.724016	-0.0903429	0.769129	0.307391	0.306945	-0.307967	0.305994	0.677667	0.0109223	-0.330985	0.269313	-0.120944	0.693889	0.284355	0.346402	0.324782	0.278931	-0.353319	0.23632	0.107332	0.727084	0.0812121	0.791977
ENSMUSG00000022296.Muscle	ENSMUSG00000022296.Muscle	Baalc	118452	red	0.483547	0.0941111	0.502849	0.0798619	-0.0446851	0.88475	0.396617	0.179674	-0.0574263	0.852176	-0.110699	0.718829	0.209208	0.492741	0.0433393	0.888201	-0.581234	0.037218	0.353172	0.236529	0.0684716	0.82411	-0.368393	0.215507	-0.259841	0.391257	0.33786	0.258884	0.301743	0.316373	-0.220298	0.469543
ENSMUSG00000005338.Liver	ENSMUSG00000005338.Liver	Cadm3	94332	red	0.48162	0.0956226	0.490777	0.0885843	-0.161878	0.597253	0.120549	0.694847	-0.420829	0.152155	-0.214109	0.482425	0.100791	0.743195	-0.397026	0.179184	0.743757	0.00356146	0.130295	0.671372	0.0116308	0.969918	0.324705	0.279052	-0.161421	0.598303	-0.1449	0.636706	-0.195981	0.521075	0.0508439	0.86898
ENSMUSG00000031710.Muscle	ENSMUSG00000031710.Muscle	NA	NA	red	-0.480992	0.0961187	-0.481545	0.0956819	0.212617	0.485553	0.207158	0.497084	0.518355	0.0695579	0.327027	0.275427	-0.323342	0.281192	0.578345	0.0384007	-0.539702	0.05695	-0.171525	0.575269	0.069304	0.822003	0.0315338	0.918547	-0.0883325	0.774145	0.0808092	0.792988	-0.0698074	0.820729	-0.29567	0.326689
ENSMUSG00000087589.BAT	ENSMUSG00000087589.BAT	D430040D24Rik	D430040D24Rik	red	0.480842	0.096238	0.439724	0.1327	0.071837	0.815596	0.288569	0.338987	-0.017484	0.954791	-0.351096	0.239489	0.152045	0.619987	0.0256793	0.933636	-0.485058	0.0929366	-0.177381	0.562088	-0.186967	0.540784	-0.44614	0.126487	-0.124265	0.685864	0.311305	0.300506	0.159887	0.60183	0.0703839	0.81927
ENSMUSG00000027412.Liver	ENSMUSG00000027412.Liver	Lpin3	64899	red	0.480473	0.0965306	0.510677	0.0745359	-0.35434	0.234874	0.137132	0.655065	-0.216544	0.477338	-0.571888	0.0411418	0.273556	0.365802	-0.335029	0.263149	0.606364	0.0280198	0.146201	0.633649	0.0333728	0.913812	-0.172626	0.572783	-0.25254	0.405172	0.371452	0.211426	0.372558	0.209962	0.111041	0.717992
ENSMUSG00000026482.Liver	ENSMUSG00000026482.Liver	Rgl1	19731	red	0.48045	0.0965491	0.66961	0.0122937	-0.483679	0.0940079	-0.226292	0.457226	-0.204435	0.502882	0.187882	0.53877	0.137598	0.653959	-0.120566	0.694804	0.717977	0.00571294	0.0344613	0.911011	0.0481279	0.875929	0.35994	0.227034	0.146779	0.632294	-0.275782	0.361758	0.163854	0.592723	0.140643	0.646743
ENSMUSG00000096833.BAT	ENSMUSG00000096833.BAT	NA	NA	red	-0.479166	0.0975721	-0.325498	0.277811	0.327816	0.274202	-0.0757681	0.805673	0.148276	0.628786	0.477956	0.0985436	-0.0600598	0.845469	-0.155111	0.612865	-0.542114	0.0556358	0.103176	0.737309	0.294704	0.328348	-0.347038	0.245339	0.442507	0.129981	0.125407	0.683113	0.365842	0.218947	0.336617	0.260752
ENSMUSG00000024810.Liver	ENSMUSG00000024810.Liver	Il33	77125	red	0.471211	0.104077	0.563865	0.044742	-0.647394	0.0167507	0.0258097	0.9333	-0.0741894	0.809655	-0.185545	0.543922	0.390275	0.187371	-0.197539	0.517699	0.582388	0.0367532	0.252211	0.405806	0.301526	0.316739	-0.304226	0.312208	0.000670148	0.998266	0.110331	0.71973	0.297729	0.323172	0.361769	0.224508
ENSMUSG00000072940.Liver	ENSMUSG00000072940.Liver	Gm10443	Gm10443	red	-0.469719	0.10533	-0.388084	0.190078	0.26099	0.389091	-0.549908	0.0515362	0.262092	0.387019	0.200096	0.512183	0.201948	0.508205	0.0583154	0.849911	-0.330904	0.269437	-0.473805	0.101925	0.136695	0.656103	-0.0110548	0.971407	0.527952	0.0636692	-0.283979	0.347067	0.0708854	0.818001	0.349118	0.24233
ENSMUSG00000031997.BAT	ENSMUSG00000031997.BAT	Trpc6	22068	red	0.469577	0.10545	0.33022	0.270489	-0.426663	0.145961	-0.273779	0.365397	-0.223141	0.463682	-0.0714761	0.816508	0.143552	0.639878	-0.11547	0.707181	0.40767	0.166747	-0.121826	0.691755	-0.336607	0.260766	0.533184	0.0606119	0.0685393	0.823939	-0.685818	0.00965606	-0.423887	0.148888	-0.296818	0.324726
ENSMUSG00000006362.Liver	ENSMUSG00000006362.Liver	Cbfa2t3	12398	red	0.465481	0.108942	0.609931	0.0268648	-0.267821	0.376337	-0.197572	0.517628	-0.577214	0.038871	0.247567	0.414793	0.00226393	0.994143	-0.0305235	0.921149	0.455142	0.118102	0.298706	0.32151	0.169268	0.580383	0.411225	0.162719	0.0500732	0.870952	-0.409187	0.16502	-0.135757	0.658334	0.169731	0.579332
ENSMUSG00000027669.Liver	ENSMUSG00000027669.Liver	Gnb4	14696	red	0.465411	0.109001	0.612468	0.026065	-0.262293	0.38664	0.0907016	0.768235	-0.142589	0.642149	-0.258727	0.393365	0.0425578	0.890206	-0.164823	0.590506	0.654816	0.0151457	-0.0202391	0.947676	0.312436	0.298661	-0.19582	0.521424	-0.368361	0.215549	0.235878	0.437855	0.0796303	0.795951	0.342844	0.251474
ENSMUSG00000044156.Liver	ENSMUSG00000044156.Liver	Hepacam2	101202	red	0.463303	0.11083	0.438607	0.133801	-0.291043	0.334673	-0.336061	0.261589	-0.146681	0.632525	-0.209154	0.492854	0.416077	0.157325	-0.14833	0.62866	0.333598	0.26532	0.203159	0.505609	0.00421843	0.989088	-0.380278	0.199921	-0.270317	0.371734	0.0211046	0.945441	-0.204001	0.503808	0.21193	0.486999
ENSMUSG00000096606.Liver	ENSMUSG00000096606.Liver	Tpbgl	100503386	red	-0.463274	0.110855	-0.39732	0.178833	0.294985	0.327865	-0.508816	0.0757793	-0.241162	0.427352	0.0292191	0.92451	-0.0947801	0.758086	0.00878317	0.977281	0.543063	0.0551242	0.0177948	0.953989	0.16455	0.59113	0.479551	0.0972645	-0.0916741	0.765812	-0.174588	0.568358	-0.268393	0.375279	0.0962799	0.754363
ENSMUSG00000041353.Liver	ENSMUSG00000041353.Liver	Vcf2	382245	red	-0.460495	0.113297	-0.36186	0.224383	0.523479	0.0663684	-0.0836458	0.785871	0.0883825	0.774021	0.337228	0.259832	0.00819215	0.97881	-0.117346	0.702618	-0.626926	0.0218371	-0.0588194	0.848627	0.259683	0.391555	-0.133843	0.662893	0.380398	0.199766	-0.0240542	0.937828	0.142238	0.642976	0.233824	0.441971
ENSMUSG00000019866.Muscle	ENSMUSG00000019866.Muscle	Crybg1	11630	red	-0.460196	0.113562	-0.680903	0.0104054	0.647346	0.0167614	0.0495437	0.872306	0.210079	0.490898	-0.207605	0.496136	-0.243952	0.421858	0.114346	0.70992	-0.503543	0.0793795	-0.588702	0.0342839	-0.40851	0.165789	-0.0252814	0.934662	0.0420075	0.891618	-0.000528108	0.998634	-0.438623	0.133785	-0.0582175	0.85016
ENSMUSG00000045991.Muscle	ENSMUSG00000045991.Muscle	Onecut2	225631	red	-0.460095	0.113652	-0.438187	0.134217	0.205676	0.500237	0.194866	0.523495	0.406166	0.168469	0.552391	0.0502767	-0.377483	0.20352	0.455721	0.117576	-0.615927	0.0250028	-0.100609	0.743645	0.0939234	0.760215	0.101254	0.742051	0.127888	0.677145	-0.117977	0.701084	-0.0935764	0.761078	-0.231199	0.447259
ENSMUSG00000025059.Muscle	ENSMUSG00000025059.Muscle	Gk	14933	red	-0.458947	0.114673	-0.635313	0.019631	0.661034	0.0138924	-0.102968	0.737821	0.0751895	0.807132	-0.0858459	0.780361	-0.397445	0.178684	0.0264668	0.931605	-0.647406	0.0167479	-0.328163	0.273664	-0.283929	0.347156	-0.163021	0.59463	-0.159263	0.603267	0.0448277	0.884384	-0.388171	0.189969	-0.166984	0.585576
ENSMUSG00000097194.Muscle	ENSMUSG00000097194.Muscle	NA	NA	red	-0.458907	0.114709	-0.342463	0.252037	0.129337	0.673666	0.155961	0.610894	0.46793	0.106844	0.449859	0.122977	-0.260714	0.38961	0.373687	0.208474	-0.374381	0.207564	-0.115475	0.707169	0.480158	0.0967811	0.0407175	0.894929	-0.0227585	0.941172	-0.0574454	0.852128	-0.0103279	0.973287	-0.0954316	0.756469
ENSMUSG00000022773.Muscle	ENSMUSG00000022773.Muscle	Ypel1	106369	red	0.456604	0.116777	0.565975	0.0437741	-0.056241	0.855198	0.0683313	0.824466	-0.141475	0.644778	0.153133	0.617456	0.144991	0.636492	-0.295061	0.327735	0.473122	0.102489	-0.010288	0.97339	-0.172277	0.57357	-0.0299619	0.922596	0.129443	0.673413	0.0339858	0.912234	-0.024785	0.935943	0.337767	0.259023
ENSMUSG00000030319.Liver	ENSMUSG00000030319.Liver	Cand2	67088	red	0.45439	0.118788	0.538111	0.057829	-0.601982	0.0294884	-0.115336	0.707509	0.0556871	0.856611	-0.0498475	0.871529	0.634621	0.0198065	0.063366	0.837062	0.53728	0.0582916	-0.00917657	0.976264	-0.0426547	0.889957	0.45785	0.115654	0.327588	0.274555	-0.29288	0.331491	0.294	0.329559	-0.0566934	0.854045
ENSMUSG00000087385.Muscle	ENSMUSG00000087385.Muscle	Frg2f1	433752	red	0.450871	0.122033	0.300656	0.318207	-0.460526	0.113269	0.345761	0.247198	0.25471	0.40101	-0.148938	0.627238	0.541945	0.0557273	0.0785575	0.798649	-0.462976	0.111115	-0.0783466	0.799179	-0.104976	0.732876	-0.311878	0.29957	0.385409	0.193416	-0.172477	0.573118	0.0954517	0.756419	0.0318554	0.917719
ENSMUSG00000057614.Liver	ENSMUSG00000057614.Liver	Gnai1	14677	red	0.448927	0.12385	0.369594	0.213899	-0.331636	0.268315	-0.231491	0.446669	-0.204236	0.503307	-0.457796	0.115703	0.347621	0.244494	-0.0943992	0.759033	0.687913	0.00934942	0.0680143	0.825269	-0.262049	0.387099	0.0711233	0.8174	-0.290706	0.33526	0.0270903	0.929997	-0.146307	0.633402	-0.0362148	0.9065
ENSMUSG00000025608.Liver	ENSMUSG00000025608.Liver	Podxl	27205	red	-0.448071	0.124656	-0.365035	0.220042	0.188939	0.536445	-0.507958	0.076357	-0.16318	0.594267	0.259269	0.392338	-0.108284	0.724746	0.0123197	0.968137	0.511376	0.0740726	-0.0923891	0.764032	0.153428	0.616771	0.29748	0.323597	0.227069	0.455639	-0.300044	0.319242	-0.32375	0.28055	0.433907	0.138503
ENSMUSG00000051499.BAT	ENSMUSG00000051499.BAT	Zfp786	330301	red	-0.446642	0.12601	-0.351314	0.239178	0.223509	0.462926	-0.492846	0.0870449	-0.0549069	0.858602	0.219936	0.470293	-0.114271	0.710104	0.0938436	0.760413	0.53903	0.0573201	-0.0696492	0.821129	0.206047	0.499447	0.650263	0.0161159	-0.100016	0.74511	-0.338681	0.257654	-0.339108	0.257016	-0.0787155	0.798251
ENSMUSG00000078670.Muscle	ENSMUSG00000078670.Muscle	Fam174b	100038347	red	0.444085	0.128456	0.32383	0.280424	-0.361331	0.225112	0.234256	0.441103	-0.0610522	0.842944	0.0504469	0.869996	0.38109	0.198882	-0.13751	0.654167	-0.499638	0.0821209	0.193303	0.526897	-0.0799519	0.795142	-0.290966	0.334807	0.431689	0.14076	-0.264262	0.382955	0.0577231	0.85142	0.0730253	0.812593
ENSMUSG00000104973.Liver	ENSMUSG00000104973.Liver	A530041M06Rik	A530041M06Rik	red	0.443004	0.129499	0.434689	0.137714	-0.216142	0.478176	0.334535	0.263898	-0.303488	0.313443	-0.254865	0.400715	-0.213864	0.482937	-0.141582	0.644526	0.401846	0.173481	0.429068	0.143456	-0.101745	0.740839	-0.191547	0.53073	-0.561519	0.0458361	0.448437	0.124311	0.0889355	0.77264	-0.150493	0.623605
ENSMUSG00000024544.Liver	ENSMUSG00000024544.Liver	Ldlrad4	52662	red	0.440268	0.132165	0.406197	0.168433	-0.308332	0.30539	-0.00338038	0.991255	-0.211515	0.487871	-0.345315	0.247848	0.299994	0.319326	-0.139304	0.649912	0.713515	0.00616903	0.317711	0.290135	-0.142871	0.641483	0.0468315	0.879249	-0.376853	0.204338	0.186312	0.542228	-0.0555211	0.857034	-0.0913632	0.766586
ENSMUSG00000074682.Muscle	ENSMUSG00000074682.Muscle	Zcchc3	67917	red	-0.44	0.132428	-0.385358	0.19348	-0.0748848	0.807901	-0.18558	0.543846	-0.046453	0.880219	0.393231	0.183758	-0.256467	0.397657	0.127571	0.677907	0.464478	0.109808	0.0562618	0.855145	-0.128046	0.676766	0.434567	0.137837	0.419475	0.153617	-0.193871	0.52566	0.0165098	0.957308	0.139131	0.650323
ENSMUSG00000034173.Muscle	ENSMUSG00000034173.Muscle	Zbed5	71970	red	0.437718	0.134683	0.390429	0.187181	-0.216524	0.477378	0.202053	0.507978	-0.0935171	0.761225	-0.376978	0.204175	0.0291552	0.924675	-0.41724	0.156049	0.405177	0.169608	0.118781	0.699133	-0.23294	0.443747	-0.0928558	0.76287	-0.363396	0.222276	0.293629	0.330199	0.178124	0.560424	-0.268763	0.374597
ENSMUSG00000022871.BAT	ENSMUSG00000022871.BAT	NA	NA	red	-0.437012	0.135385	-0.554847	0.0490531	0.00836764	0.978356	-0.247022	0.415855	0.130143	0.671736	-0.148488	0.62829	-0.30022	0.318943	-0.133693	0.66325	-0.278231	0.357334	-0.0858111	0.780448	0.256653	0.397304	-0.118228	0.700474	-0.230235	0.449208	-0.157304	0.607788	-0.104489	0.734074	-0.290523	0.335578
ENSMUSG00000021057.Liver	ENSMUSG00000021057.Liver	Akap5	238276	red	-0.43567	0.136727	-0.218167	0.47396	0.0812477	0.791887	-0.363158	0.222602	0.161598	0.597894	0.39204	0.185209	-0.0179314	0.953636	-0.103451	0.736631	0.503739	0.0792437	-0.32058	0.285559	0.121622	0.692249	0.16493	0.590261	0.580131	0.0376665	-0.10336	0.736855	0.20929	0.492566	0.5872	0.0348602
ENSMUSG00000031145.Muscle	ENSMUSG00000031145.Muscle	Prickle3	54630	red	-0.433421	0.138995	-0.399433	0.176322	0.555168	0.0488948	0.275477	0.36231	0.257888	0.394955	-0.079803	0.795517	-0.10264	0.738631	0.0635353	0.836632	-0.423811	0.148969	0.0449672	0.884027	0.276862	0.359803	-0.636644	0.0192968	-0.291773	0.333408	0.666153	0.0129204	0.074939	0.807764	0.248234	0.413496
ENSMUSG00000004267.Liver	ENSMUSG00000004267.Liver	Eno2	13807	red	0.433364	0.139053	0.438446	0.13396	-0.293802	0.3299	0.328987	0.27239	0.160843	0.599629	-0.429373	0.143141	0.28441	0.346304	-0.379955	0.200335	-0.171443	0.575455	-0.122831	0.689326	0.0957092	0.755779	-0.493466	0.0865872	4.10359e-05	0.999894	0.311118	0.300812	0.548498	0.0522615	0.041881	0.891943
ENSMUSG00000039304.Muscle	ENSMUSG00000039304.Muscle	Tnfsf10	22035	red	-0.432663	0.139766	-0.400061	0.17558	0.73533	0.00418007	0.3402	0.255389	-0.088913	0.772696	0.0366238	0.905448	-0.272037	0.368578	0.269407	0.373408	-0.538036	0.0578704	0.215799	0.478891	0.0819449	0.790137	-0.0349828	0.909669	-0.24222	0.425265	0.487043	0.0914099	0.0410545	0.894064	-0.0868834	0.777766
ENSMUSG00000033578.Muscle	ENSMUSG00000033578.Muscle	Tmem35a	67564	red	0.432618	0.139811	0.434139	0.138269	-0.638034	0.0189523	-0.380438	0.199715	-0.0202401	0.947673	-0.0471875	0.878337	0.398715	0.177173	-0.316626	0.291877	0.538619	0.057547	-0.232184	0.44527	-0.0986943	0.74838	0.129757	0.672661	0.427166	0.145435	-0.513092	0.0729442	0.0469139	0.879038	0.211648	0.487591
ENSMUSG00000097730.BAT	ENSMUSG00000097730.BAT	Gm26588	Gm26588	red	0.432616	0.139814	0.323346	0.281187	-0.258705	0.393406	0.0797617	0.79562	-0.0434079	0.888025	-0.446525	0.126121	-0.000345724	0.999106	0.0705403	0.818874	0.449055	0.12373	0.00177614	0.995405	-0.256452	0.397685	-0.0415334	0.892835	-0.601016	0.0298194	0.200184	0.511994	-0.21536	0.479807	-0.264548	0.38242
ENSMUSG00000037347.Muscle	ENSMUSG00000037347.Muscle	Chst7	60322	red	-0.431926	0.140518	-0.280195	0.353809	0.149426	0.626097	-0.232281	0.445076	-0.110201	0.720048	0.228222	0.453292	-0.354056	0.235275	0.0911207	0.76719	0.556367	0.0483061	-0.152566	0.618775	-0.102399	0.739225	0.290683	0.335299	0.296464	0.325331	0.0888926	0.772747	0.157188	0.608056	0.386755	0.191731
ENSMUSG00000033460.Liver	ENSMUSG00000033460.Liver	Armcx1	78248	red	0.430056	0.142436	0.341096	0.254059	-0.206409	0.498676	-0.0364081	0.906003	-0.461659	0.11227	-0.343349	0.250731	-0.31147	0.300237	-0.366277	0.218358	0.722227	0.00530295	-0.0651131	0.832625	-0.405977	0.168686	0.252781	0.404709	-0.263694	0.384015	-0.0784551	0.798906	-0.199657	0.513129	-0.101916	0.740416
ENSMUSG00000027360.Liver	ENSMUSG00000027360.Liver	Hdc	15186	red	-0.429624	0.142882	-0.360514	0.22624	0.326284	0.276584	-0.126089	0.681469	0.0335777	0.913284	0.344385	0.24921	-0.270977	0.370522	0.139351	0.649801	0.318866	0.288288	-0.0581462	0.850342	0.224452	0.46099	0.182516	0.550634	-0.0708768	0.818023	-0.118518	0.699771	-0.475696	0.100374	0.257264	0.39614
ENSMUSG00000029720.Liver	ENSMUSG00000029720.Liver	Gm20605	Gm20605	red	0.42605	0.146604	0.543748	0.0547576	-0.551322	0.0508163	0.25922	0.392432	0.37217	0.210475	0.0389643	0.899432	0.383593	0.195702	-0.207253	0.496882	0.548657	0.0521789	0.119412	0.697603	0.37007	0.213263	-0.0127576	0.967006	-0.208963	0.493258	0.0250326	0.935304	0.177189	0.562519	-0.143028	0.641114
ENSMUSG00000083364.BAT	ENSMUSG00000083364.BAT	Llph-ps2	Llph-ps2	red	-0.425734	0.146936	-0.257417	0.395849	0.382611	0.196946	0.320226	0.286122	0.169896	0.57896	0.244866	0.420067	-0.176454	0.564165	-0.0675353	0.826483	-0.416341	0.157034	0.154918	0.613311	0.512104	0.0735927	-0.285602	0.344199	0.0284761	0.926425	0.386413	0.192159	0.375371	0.206268	0.169838	0.57909
ENSMUSG00000065947.Liver	ENSMUSG00000065947.Liver	ND4L	17720	red	0.425177	0.147523	0.359791	0.227241	-0.463213	0.110908	-0.212927	0.484902	-0.524986	0.0654504	0.0959084	0.755285	-0.306512	0.308402	-0.562631	0.0453153	0.653962	0.0153242	0.0730172	0.812614	-0.224611	0.460664	0.208345	0.494567	0.169486	0.579889	-0.540173	0.0566914	-0.286615	0.342414	0.118946	0.698733
ENSMUSG00000073856.Liver	ENSMUSG00000073856.Liver	Iqck	434232	red	-0.425171	0.147529	-0.34557	0.247476	0.2888	0.338582	-0.492636	0.0872003	-0.18328	0.548937	0.291285	0.334253	-0.47149	0.103845	0.124434	0.685457	-0.404283	0.170643	0.0348539	0.910001	0.323233	0.281364	-0.362188	0.223932	-0.0823665	0.789079	-0.055201	0.857851	-0.166904	0.585758	0.343419	0.250628
ENSMUSG00000083111.Liver	ENSMUSG00000083111.Liver	Gm14421	Gm14421	red	-0.424395	0.148349	-0.217908	0.474499	0.0169351	0.95621	-0.350067	0.240965	-0.0234538	0.939377	0.390024	0.18768	-0.29104	0.334679	0.0399154	0.896989	0.580299	0.0375979	-0.0519945	0.866039	0.178606	0.559346	0.114091	0.710543	0.247687	0.41456	0.00607881	0.984276	0.102805	0.738224	0.49373	0.0863925
ENSMUSG00000049676.Muscle	ENSMUSG00000049676.Muscle	Catsperg1	320225	red	0.42437	0.148375	0.337341	0.259663	-0.354759	0.234282	-0.0503316	0.870291	-0.328303	0.273448	-0.220947	0.468203	-0.18751	0.539588	-0.607454	0.0276632	0.620603	0.0236182	-0.117264	0.702817	-0.43739	0.135008	-0.00165968	0.995707	0.122637	0.689795	-0.12643	0.680649	0.00144757	0.996255	0.112507	0.71441
ENSMUSG00000005677.Liver	ENSMUSG00000005677.Liver	Nr1i3	12355	red	-0.424267	0.148485	-0.374562	0.207326	0.263563	0.38426	-0.291649	0.333622	0.129708	0.672778	0.372384	0.210192	-0.287394	0.341044	0.0326514	0.915669	-0.351355	0.239118	-0.0718156	0.81565	0.465623	0.108819	-0.520288	0.068342	-0.042268	0.890949	-0.107068	0.727731	-0.378593	0.202086	0.458551	0.115026
ENSMUSG00000089942.Muscle	ENSMUSG00000089942.Muscle	NA	NA	red	0.422362	0.150511	0.309134	0.304069	-0.189233	0.535799	0.361631	0.224699	0.0601463	0.845249	-0.238271	0.433083	-0.173196	0.571494	-0.319505	0.287269	0.493836	0.0863145	-0.421676	0.151245	-0.423636	0.149154	0.304319	0.312054	-0.0787191	0.798242	-0.140538	0.646992	-0.192855	0.527874	-0.24985	0.410362
ENSMUSG00000037572.BAT	ENSMUSG00000037572.BAT	Wdhd1	218973	red	0.421316	0.151632	0.402332	0.172913	-0.359284	0.227944	-0.123857	0.686848	-0.392885	0.184178	-0.108612	0.723943	0.210876	0.489219	-0.489522	0.0895273	0.408902	0.165343	0.546181	0.0534686	0.115005	0.708314	-0.279645	0.354794	-0.177362	0.56213	-0.0012459	0.996777	-0.0321473	0.916967	0.121239	0.693177
ENSMUSG00000030020.Liver	ENSMUSG00000030020.Liver	Prickle2	243548	red	0.420927	0.15205	0.628219	0.0214855	-0.191163	0.531569	-0.149511	0.625897	-0.469707	0.10534	0.147564	0.630455	-0.00301971	0.992188	0.0167575	0.956668	0.624309	0.0225618	0.292723	0.331762	0.316617	0.291892	0.279346	0.35533	-0.221952	0.466129	-0.130307	0.671344	-0.0907986	0.767993	0.22689	0.456005
ENSMUSG00000038855.Liver	ENSMUSG00000038855.Liver	Itpkb	320404	red	0.420912	0.152065	0.669898	0.0122427	-0.352588	0.23736	-0.24257	0.424576	-0.284805	0.345605	0.220672	0.468771	0.188549	0.537302	-0.0406112	0.895202	0.749823	0.00316197	0.254211	0.401965	0.337641	0.259212	0.148019	0.629389	-0.0573057	0.852484	-0.110528	0.719247	0.0475312	0.877457	0.369355	0.214218
ENSMUSG00000092118.Muscle	ENSMUSG00000092118.Muscle	Fancf	100040608	red	0.41938	0.15372	0.463205	0.110915	-0.311474	0.30023	0.149392	0.626176	0.353847	0.235572	-0.299791	0.319669	0.34265	0.251761	0.0262591	0.932141	0.481319	0.0958605	-0.420132	0.152907	-0.0484625	0.875073	0.101343	0.741832	-0.140253	0.647666	0.0672425	0.827225	0.0965933	0.753586	-0.0522109	0.865486
ENSMUSG00000019843.Liver	ENSMUSG00000019843.Liver	Fyn	14360	red	0.418625	0.154539	0.517447	0.0701339	-0.208156	0.494967	-0.130546	0.670772	-0.578134	0.0384879	0.0836659	0.785821	-0.0182297	0.952865	-0.171192	0.576023	0.687375	0.00942756	0.245425	0.418972	0.126618	0.680197	0.224508	0.460876	-0.013216	0.965821	-0.246402	0.417063	-0.239368	0.430904	0.375579	0.205996
ENSMUSG00000032218.Liver	ENSMUSG00000032218.Liver	Ccnb2	12442	red	0.418463	0.154714	0.422826	0.150016	-0.663215	0.0134717	-0.222399	0.465209	-0.0483962	0.875243	-0.164486	0.591278	0.148909	0.627305	-0.176934	0.563089	0.754326	0.00288858	0.128745	0.675086	0.153502	0.616597	-0.132036	0.667207	-0.275999	0.361365	-0.121955	0.691443	-0.112195	0.715172	0.0928408	0.762907
ENSMUSG00000016496.Muscle	ENSMUSG00000016496.Muscle	Cd274	60533	red	-0.417749	0.155493	-0.317174	0.290997	0.162279	0.596333	0.120513	0.694934	0.439494	0.132926	0.317604	0.290307	-0.00494792	0.987201	0.358667	0.228802	-0.680409	0.0104832	-0.0114599	0.97036	0.535304	0.0594028	-0.103292	0.737024	0.0236586	0.938849	0.00837934	0.978326	0.155725	0.611441	-0.115452	0.707225
ENSMUSG00000046743.Liver	ENSMUSG00000046743.Liver	Fat4	329628	red	0.416482	0.15688	0.488781	0.0900872	-0.131837	0.667682	0.0346042	0.910643	-0.545478	0.0538389	-0.221555	0.466947	-0.057727	0.85141	-0.452455	0.120565	0.669014	0.0124001	0.312418	0.29869	-0.154389	0.614538	0.0619292	0.840713	-0.141642	0.644383	0.238829	0.431975	0.229824	0.450042	0.128198	0.676402
ENSMUSG00000048498.Liver	ENSMUSG00000048498.Liver	Cd300e	217306	red	0.41439	0.159187	0.518731	0.06932	0.0113424	0.970664	0.257875	0.39498	-0.0262312	0.932213	-0.147035	0.631693	0.467284	0.107395	-0.000839221	0.997829	0.376433	0.204884	-0.0639982	0.835456	-0.167213	0.585055	0.380283	0.199914	0.0990797	0.747426	0.135094	0.659911	0.231548	0.446554	-0.0120921	0.968726
ENSMUSG00000031758.Liver	ENSMUSG00000031758.Liver	Cdyl2	75796	red	-0.413156	0.160558	-0.19755	0.517677	0.331786	0.268086	-0.280006	0.354147	-0.299096	0.320847	0.292747	0.331721	-0.603354	0.0290225	-0.0607389	0.843741	-0.220762	0.468585	0.183728	0.547945	0.359021	0.22831	-0.154947	0.613245	-0.0892092	0.771957	0.214141	0.482356	0.320439	0.285783	0.209412	0.492309
ENSMUSG00000105881.Muscle	ENSMUSG00000105881.Muscle	ENSMUSG00000105881	ENSMUSG00000105881	red	-0.412376	0.161429	-0.34521	0.248003	0.134945	0.660265	-0.457338	0.116114	0.0108841	0.971849	0.027452	0.929065	0.091628	0.765926	-0.125847	0.682052	0.532991	0.0607225	-0.0489004	0.873952	0.174155	0.569335	-0.144896	0.636715	0.0923098	0.764229	0.0606186	0.844047	-0.135117	0.659857	0.53663	0.0586557
ENSMUSG00000024235.Liver	ENSMUSG00000024235.Liver	Map3k8	26410	red	0.411382	0.162542	0.412109	0.161727	-0.0924028	0.763998	0.464246	0.11001	0.0357008	0.907822	-0.308697	0.304789	0.268356	0.375348	-0.281008	0.352354	0.60644	0.027995	-0.196334	0.520309	-0.194005	0.525367	0.122827	0.689336	0.0464969	0.880106	0.190869	0.532214	0.0714173	0.816657	0.142323	0.642776
ENSMUSG00000115620.BAT	ENSMUSG00000115620.BAT	NA	NA	red	0.407381	0.167076	0.326465	0.276302	-0.297229	0.324023	0.198944	0.514666	0.0549605	0.858465	-0.263818	0.383783	-0.0499063	0.871379	-0.316399	0.292242	0.492498	0.0873026	-0.544255	0.0544873	-0.521927	0.0673233	0.265453	0.380733	0.24973	0.410595	-0.1591	0.603642	0.0636057	0.836453	-0.0449486	0.884074
ENSMUSG00000040621.Muscle	ENSMUSG00000040621.Muscle	Gemin8	237221	red	0.405552	0.169176	0.41608	0.157322	-0.26702	0.377821	-0.0287785	0.925645	0.0331657	0.914345	-0.274965	0.36324	0.435073	0.137327	-0.352356	0.237691	-0.297726	0.323177	-0.0468702	0.87915	0.157887	0.606441	-0.534765	0.0597089	0.147395	0.630849	0.0618713	0.84086	0.37456	0.207329	0.212838	0.485089
ENSMUSG00000086124.Muscle	ENSMUSG00000086124.Muscle	NA	NA	red	0.405401	0.16935	0.494567	0.0857785	-0.241847	0.426001	0.315426	0.293812	0.350771	0.239954	-0.183117	0.549299	0.393941	0.182897	-0.231579	0.446492	-0.0987348	0.74828	-0.0182354	0.95285	0.130267	0.671438	-0.574741	0.0399137	-0.0672284	0.82726	0.451336	0.1216	0.518045	0.0697541	0.0955813	0.756097
ENSMUSG00000029463.Liver	ENSMUSG00000029463.Liver	Fam216a	68948	red	0.404512	0.170377	0.380667	0.199422	-0.0183567	0.952537	0.0472692	0.878128	-0.13691	0.655592	-0.348757	0.242851	0.524715	0.0656144	-0.346773	0.245724	0.373632	0.208547	-0.0110525	0.971414	-0.222715	0.464558	0.139946	0.648392	0.0521953	0.865526	0.053971	0.860991	0.0775321	0.801229	0.0114375	0.970418
ENSMUSG00000087644.BAT	ENSMUSG00000087644.BAT	Gm14703	632264	red	-0.401908	0.173408	-0.569017	0.0424052	0.697066	0.00809573	0.195616	0.521867	0.116649	0.704313	-0.222021	0.465987	-0.395295	0.181262	0.0206328	0.946659	-0.697624	0.00802368	-0.457058	0.116366	-0.239896	0.429858	0.00351339	0.990911	-0.132366	0.666417	0.0894901	0.771256	-0.237359	0.434899	-0.274136	0.364746
ENSMUSG00000018486.Liver	ENSMUSG00000018486.Liver	Wnt9b	22412	red	-0.401758	0.173585	-0.346636	0.245924	0.25644	0.397708	-0.379216	0.201284	-0.286724	0.342222	0.188286	0.53788	-0.261213	0.388671	-0.0717106	0.815915	0.579309	0.0380031	0.101573	0.741265	0.0565641	0.854374	0.2727	0.367366	-0.0173436	0.955154	-0.107734	0.726097	-0.332651	0.266763	0.273988	0.365017
ENSMUSG00000027281.Muscle	ENSMUSG00000027281.Muscle	Slx4ip	74243	red	-0.400083	0.175554	-0.460002	0.113734	0.294141	0.329316	0.396027	0.180381	0.319312	0.287576	-0.0734428	0.811539	-0.18917	0.535938	0.165673	0.588565	-0.489092	0.0898519	-0.425336	0.147356	0.00261755	0.993229	0.0649831	0.832955	0.253181	0.40394	0.0625482	0.83914	0.127439	0.678224	-0.0532863	0.862739
ENSMUSG00000032796.Liver	ENSMUSG00000032796.Liver	Lama1	16772	red	0.397452	0.178676	0.460062	0.11368	-0.489107	0.0898402	-0.24337	0.423001	0.191824	0.530124	-0.18589	0.54316	0.409005	0.165227	-0.00907396	0.976529	0.605204	0.0284034	0.0202554	0.947633	0.261453	0.388218	-0.115103	0.708075	-0.40613	0.168511	-0.0198829	0.948595	-0.0882747	0.77429	-0.000495295	0.998719
ENSMUSG00000038276.Muscle	ENSMUSG00000038276.Muscle	Asic3	171209	red	-0.396797	0.179459	-0.295191	0.327511	0.242983	0.423763	-0.290011	0.336469	-0.160004	0.601561	0.451265	0.121666	-0.0650214	0.832858	0.245098	0.419613	-0.469936	0.105147	0.165342	0.589322	0.148487	0.628293	-0.206508	0.498465	0.491647	0.0879347	-0.0643045	0.834678	0.0861811	0.779523	0.512848	0.0731042
ENSMUSG00000117113.BAT	ENSMUSG00000117113.BAT	Gm49883	Gm49883	red	-0.388769	0.189229	-0.139769	0.648811	-0.0739113	0.810357	-0.221977	0.466078	-0.00659841	0.982932	0.569666	0.0421174	0.0994734	0.746452	0.227758	0.454237	0.314252	0.29571	0.327933	0.274021	0.305093	0.310762	0.289732	0.336955	0.460487	0.113304	-0.0444894	0.885251	0.336829	0.260432	0.323383	0.281127
ENSMUSG00000024440.Liver	ENSMUSG00000024440.Liver	Pcdh12	53601	red	-0.38739	0.19094	-0.238705	0.43222	0.438248	0.134157	-0.279696	0.354703	-0.202191	0.507682	0.319441	0.28737	-0.53541	0.0593433	-0.0486237	0.87466	0.434369	0.138036	-0.236803	0.436006	0.107335	0.727075	0.506437	0.0773893	-0.042317	0.890824	-0.202169	0.507731	-0.294517	0.328669	0.147142	0.631442
ENSMUSG00000106205.BAT	ENSMUSG00000106205.BAT	C230096K16Rik	C230096K16Rik	red	0.386367	0.192215	0.293674	0.330121	-0.159624	0.602434	-0.0638644	0.835796	0.114186	0.710312	-0.608316	0.0273834	0.600237	0.0300887	-0.374992	0.206763	0.112881	0.713496	-0.260498	0.390018	-0.0756833	0.805887	-0.457154	0.11628	-0.0186533	0.951771	0.154676	0.613872	0.100157	0.744762	0.230341	0.448993
ENSMUSG00000105055.Muscle	ENSMUSG00000105055.Muscle	Gm43079	Gm43079	red	-0.38448	0.194584	-0.301792	0.316291	0.310317	0.302125	0.0907067	0.768222	0.0541406	0.860558	0.144439	0.63779	-0.183485	0.548482	0.238228	0.433169	-0.511178	0.0742034	0.291659	0.333604	0.302965	0.31432	-0.640413	0.0183734	-0.118738	0.699238	0.532112	0.0612294	0.2022	0.507662	0.332878	0.266418
ENSMUSG00000096957.Muscle	ENSMUSG00000096957.Muscle	E230013L22Rik	E230013L22Rik	red	-0.383286	0.19609	-0.283015	0.348778	0.663765	0.0133673	-0.0571823	0.852798	-0.210497	0.490018	-0.00948323	0.975471	-0.529705	0.0626333	0.0898473	0.770365	-0.417651	0.155599	0.182526	0.550611	0.307116	0.3074	-0.310192	0.30233	-0.595281	0.0318422	0.489647	0.0894327	-0.0115091	0.970233	0.00736973	0.980937
ENSMUSG00000050234.Liver	ENSMUSG00000050234.Liver	Gja4	14612	red	-0.379543	0.200863	-0.321073	0.284777	0.534268	0.0599916	-0.33217	0.267497	-0.393358	0.183604	-0.0778673	0.800386	-0.386148	0.19249	0.00641364	0.98341	0.468117	0.106685	-0.173544	0.570711	-0.0478279	0.876697	0.485296	0.0927529	-0.168445	0.582252	-0.0251706	0.934948	-0.294023	0.32952	0.140815	0.646338
ENSMUSG00000023984.Muscle	ENSMUSG00000023984.Muscle	Gm20517	112694759	red	-0.378514	0.202188	-0.5065	0.0773459	-0.0426158	0.890057	-0.234601	0.440411	0.445815	0.126797	0.0129282	0.966564	0.112754	0.713805	0.14738	0.630885	-0.485116	0.0928921	-0.271585	0.369406	-0.278752	0.356396	-0.12726	0.678654	0.331494	0.268533	-0.0864336	0.778891	0.15236	0.619254	-0.200821	0.510624
ENSMUSG00000018570.Muscle	ENSMUSG00000018570.Muscle	2810408A11Rik	70419	red	-0.376623	0.204637	-0.31059	0.301677	-0.165052	0.589983	-0.542242	0.0555665	0.0709899	0.817737	0.176028	0.565123	-0.0596261	0.846573	0.181515	0.552859	-0.285164	0.344971	0.0478028	0.876762	0.386927	0.191517	0.0310623	0.919761	0.0800281	0.794951	-0.28646	0.342687	0.164545	0.591143	-0.0892947	0.771743
ENSMUSG00000019699.Liver	ENSMUSG00000019699.Liver	Akt3	23797	red	0.375003	0.206748	0.448535	0.124218	0.0233059	0.939759	0.0620673	0.840362	-0.597995	0.0308727	0.0489507	0.873823	-0.00494324	0.987213	0.0269796	0.930283	0.518493	0.0694706	0.228412	0.452907	-0.203341	0.505219	0.32215	0.283072	0.101857	0.740563	-0.0318526	0.917726	-0.133143	0.664563	0.327544	0.274624
ENSMUSG00000048707.Muscle	ENSMUSG00000048707.Muscle	Tprn	97031	red	-0.374564	0.207323	-0.519452	0.0688659	-0.0648754	0.833229	-0.0386164	0.900326	0.573334	0.040516	0.1094	0.722012	-0.164047	0.592281	0.101588	0.741226	-0.505348	0.078134	-0.115681	0.706668	0.123471	0.687782	-0.319784	0.286824	-0.216501	0.477426	-0.0863647	0.779063	-0.205911	0.499737	-0.395606	0.180887
ENSMUSG00000033075.Muscle	ENSMUSG00000033075.Muscle	Senp1	223870	red	-0.37379	0.208339	-0.389206	0.188688	0.468934	0.105993	0.371447	0.211432	0.407391	0.167065	0.165483	0.588998	-0.0915849	0.766034	0.445444	0.127151	-0.744232	0.00352884	-0.0810954	0.79227	0.190901	0.532144	-0.21862	0.473019	-0.148347	0.628621	0.24479	0.420215	-0.136625	0.65627	-0.0981272	0.749784
ENSMUSG00000026712.Liver	ENSMUSG00000026712.Liver	Mrc1	17533	red	0.37325	0.20905	0.395778	0.18068	-0.499513	0.08221	-0.162401	0.596053	-0.336326	0.261189	0.333775	0.265051	-0.109946	0.720673	-0.171222	0.575956	0.68579	0.0096602	0.146389	0.633208	-0.0101551	0.973734	0.429701	0.142802	0.176749	0.563505	-0.620202	0.0237346	-0.356078	0.232424	0.0902943	0.76925
ENSMUSG00000117822.BAT	ENSMUSG00000117822.BAT	Eef1a1-ps1	Eef1a1-ps1	red	-0.372255	0.210363	-0.26097	0.389129	-0.163749	0.592963	-0.0432302	0.888481	0.319081	0.287946	0.29584	0.326398	-0.0979424	0.750242	0.194346	0.524627	-0.213829	0.483011	0.363758	0.221782	0.724952	0.0050523	-0.173766	0.57021	-0.319039	0.288011	0.0447555	0.884569	0.123684	0.687267	-0.21782	0.474682
ENSMUSG00000028270.Muscle	ENSMUSG00000028270.Muscle	Gbp2	14469	red	-0.369315	0.214271	-0.219632	0.470921	0.222348	0.465314	0.149572	0.625755	0.510318	0.0747746	0.410593	0.163431	0.121867	0.691657	0.519156	0.0690521	-0.679435	0.0106376	-0.0383522	0.901005	0.350467	0.24039	0.0591616	0.847755	0.128012	0.676846	0.078766	0.798124	0.272945	0.366918	-0.176938	0.563081
ENSMUSG00000025930.Muscle	ENSMUSG00000025930.Muscle	Msc	17681	red	-0.368618	0.215205	-0.408915	0.165329	0.280564	0.353148	-0.304615	0.311559	-0.318333	0.289141	0.100541	0.743812	-0.505404	0.0780951	-0.0174644	0.954842	0.372194	0.210442	-0.270867	0.370723	-0.129215	0.673961	0.588061	0.034529	0.086583	0.778517	-0.427902	0.144667	-0.472041	0.103386	0.0500996	0.870884
ENSMUSG00000035773.BAT	ENSMUSG00000035773.BAT	Kiss1r	114229	red	-0.368356	0.215556	-0.377471	0.203536	-0.0667106	0.828573	-0.0132609	0.965704	0.271948	0.368741	0.255341	0.399805	-0.333688	0.265183	-0.08454	0.78363	-0.175084	0.567244	0.12818	0.676443	0.611624	0.026329	-0.124445	0.685432	-0.343972	0.249816	-0.213874	0.482916	-0.262883	0.385534	-0.257153	0.396351
ENSMUSG00000062960.Liver	ENSMUSG00000062960.Liver	Kdr	16542	red	-0.367489	0.216722	-0.330302	0.270362	0.260846	0.389362	-0.420094	0.152947	-0.496014	0.0847235	0.362746	0.223167	-0.453763	0.119362	0.138146	0.652659	0.247624	0.414683	0.115008	0.708306	-0.0509663	0.868668	0.54254	0.0554056	0.151322	0.621673	-0.39858	0.177332	-0.382081	0.19762	0.128911	0.674689
ENSMUSG00000105504.Muscle	ENSMUSG00000105504.Muscle	Gbp5	229898	red	-0.364677	0.220528	-0.320489	0.285703	0.132538	0.666007	-0.372274	0.210337	-0.0619408	0.840684	0.279153	0.355676	-0.309274	0.303838	0.179773	0.556739	-0.428678	0.143861	0.187723	0.539118	0.558202	0.0474155	-0.061188	0.842598	-0.292906	0.331446	-0.270947	0.370575	-0.269741	0.372793	-0.113346	0.71236
ENSMUSG00000022221.Liver	ENSMUSG00000022221.Liver	NA	NA	red	0.361863	0.22438	0.530897	0.0619355	-0.375893	0.205586	-0.0327529	0.915408	-0.332039	0.267698	0.0910402	0.767391	0.235447	0.438717	-0.0863416	0.779121	0.722088	0.00531598	0.349282	0.242094	0.147586	0.630403	-0.00983667	0.974557	0.160138	0.601252	0.0788111	0.798011	0.196122	0.520769	0.51206	0.0736213
ENSMUSG00000106715.BAT	ENSMUSG00000106715.BAT	Tmem265	105180375	red	-0.361709	0.224592	-0.315676	0.293408	0.290195	0.336148	-0.366924	0.217483	-0.0518557	0.866394	0.0973286	0.751763	-0.177837	0.561066	-0.128658	0.675297	0.659224	0.0142487	-0.25225	0.40573	0.0206375	0.946647	0.471116	0.104157	-0.0542892	0.860178	-0.233591	0.442439	-0.404943	0.169879	0.103967	0.73536
ENSMUSG00000001473.Muscle	ENSMUSG00000001473.Muscle	Tubb6	67951	red	-0.361422	0.224986	-0.475235	0.100751	0.34142	0.253578	-0.0319122	0.917572	0.0642279	0.834873	0.21379	0.483092	-0.180546	0.555015	0.377726	0.203206	-0.642805	0.0178047	0.326797	0.275786	-0.0599814	0.845668	0.0742149	0.80959	-0.314047	0.296042	-0.00244251	0.993682	-0.300392	0.318652	-0.542298	0.0555365
ENSMUSG00000031883.Muscle	ENSMUSG00000031883.Muscle	Car7	12354	red	-0.361377	0.225048	-0.380812	0.199237	-0.0388169	0.899811	-0.0126969	0.967162	0.0492623	0.873026	0.0516379	0.866951	-0.338162	0.258432	0.161424	0.598294	-0.395216	0.181357	0.30271	0.314747	0.320522	0.285652	-0.191561	0.5307	-0.281815	0.350914	0.122658	0.689745	0.130313	0.671328	-0.277869	0.357985
ENSMUSG00000040264.Muscle	ENSMUSG00000040264.Muscle	NA	NA	red	-0.360327	0.226499	-0.194277	0.524775	0.33144	0.268615	0.147596	0.630379	0.486893	0.0915246	0.118378	0.700111	0.345208	0.248005	0.394051	0.182764	-0.486468	0.0918504	-0.188554	0.537292	0.4215	0.151434	-0.283673	0.34761	0.190448	0.533136	0.338038	0.258617	0.320688	0.285387	0.335774	0.262022
ENSMUSG00000030757.BAT	ENSMUSG00000030757.BAT	Zkscan2	210162	red	0.360049	0.226884	0.375662	0.205888	-0.25087	0.40839	-0.125272	0.683437	-0.166184	0.587399	-0.151277	0.621777	0.2453	0.419216	-0.116602	0.704427	0.756018	0.00279074	-0.0155492	0.95979	-0.35082	0.239884	0.490937	0.0884644	0.0177481	0.954109	-0.107616	0.726386	0.0175971	0.954499	-0.130167	0.671678
ENSMUSG00000110496.BAT	ENSMUSG00000110496.BAT	NA	NA	red	0.360014	0.226932	0.264172	0.383121	-0.211794	0.487284	-0.180868	0.554298	-0.194863	0.523501	-0.373736	0.20841	0.335069	0.263088	-0.577626	0.038699	0.529589	0.0627015	0.0526853	0.864274	-0.101608	0.741176	-0.188384	0.537664	-0.0983185	0.749311	-0.05315	0.863087	-0.158702	0.60456	0.150873	0.622718
ENSMUSG00000020083.Liver	ENSMUSG00000020083.Liver	Fam241b	69894	red	0.359458	0.227703	0.336228	0.261337	-0.466029	0.10847	-0.336339	0.26117	-0.267965	0.37607	-0.348302	0.243508	0.315355	0.293925	-0.128587	0.675466	0.642485	0.0178799	0.130845	0.670056	-0.286989	0.341757	-0.0377954	0.902436	0.0436393	0.887431	0.0629506	0.838117	0.188785	0.536783	0.173102	0.571707
ENSMUSG00000114425.Liver	ENSMUSG00000114425.Liver	NA	NA	red	0.359402	0.227781	0.385764	0.192971	-0.184178	0.546946	-0.259423	0.392047	-0.362365	0.223689	-0.48762	0.0909693	0.32008	0.286353	-0.124017	0.686463	0.561087	0.0460397	0.286144	0.343244	0.0324657	0.916147	-0.302381	0.315301	-0.380565	0.199553	0.351507	0.238902	0.0745117	0.808842	0.288879	0.338443
ENSMUSG00000031803.Liver	ENSMUSG00000031803.Liver	B3gnt3	72297	red	-0.358539	0.228981	-0.233941	0.441736	0.0711661	0.817292	-0.397941	0.178093	-0.104007	0.735262	0.558827	0.0471153	-0.0989773	0.74768	0.0298011	0.92301	0.534277	0.0599862	0.110681	0.718873	0.0700772	0.820046	0.429599	0.142908	0.312047	0.299295	-0.343495	0.250516	-0.251344	0.407476	0.262526	0.386203
ENSMUSG00000040329.Liver	ENSMUSG00000040329.Liver	Il7	16196	red	0.357873	0.229909	0.626079	0.0220698	-0.449561	0.123255	0.0877168	0.775683	0.0257391	0.933482	0.198431	0.515771	0.0713371	0.816859	-0.15681	0.60893	0.597858	0.0309214	0.151087	0.62222	0.47015	0.104967	-0.062254	0.839887	-0.0607082	0.843819	0.0935664	0.761103	0.352957	0.236835	0.275247	0.362727
ENSMUSG00000034684.Liver	ENSMUSG00000034684.Liver	Sema3f	20350	red	-0.357376	0.230603	-0.1403	0.647556	0.142026	0.643477	-0.322945	0.281818	-0.0687041	0.823522	0.27594	0.361471	0.101832	0.740625	0.0946148	0.758497	0.586059	0.0353023	0.0237038	0.938732	0.229532	0.450633	0.209834	0.491416	0.295803	0.326462	0.0358816	0.907357	0.0902656	0.769322	0.558823	0.0471169
ENSMUSG00000045954.Liver	ENSMUSG00000045954.Liver	Cavin2	20324	red	0.355403	0.233373	0.318985	0.288098	-0.495061	0.0854171	-0.435982	0.136414	-0.207438	0.496491	0.11186	0.71599	0.2925	0.332148	-0.294032	0.329504	0.554527	0.0492114	-0.15087	0.622725	-0.201438	0.509298	0.206837	0.497765	0.532191	0.0611842	-0.653424	0.0154375	-0.230456	0.448762	0.34343	0.250612
ENSMUSG00000029641.BAT	ENSMUSG00000029641.BAT	Rasl11a	68895	red	0.354762	0.234278	0.260527	0.389962	0.0983152	0.749319	0.657593	0.0145758	0.0712416	0.817101	-0.0404423	0.895636	-0.0406763	0.895035	-0.0481191	0.875952	-0.559095	0.0469868	0.131703	0.668003	-0.352375	0.237663	-0.228865	0.451986	-0.0820054	0.789985	0.322192	0.283005	0.161122	0.598989	-0.338171	0.258418
ENSMUSG00000040441.Liver	ENSMUSG00000040441.Liver	Slc26a10	216441	red	-0.353993	0.235365	-0.305368	0.310304	0.191174	0.531545	-0.191418	0.531013	-0.0836	0.785986	0.116654	0.704299	-0.0257678	0.933408	0.0149609	0.961311	0.638342	0.0188766	-0.0674426	0.826717	-0.139762	0.648828	0.585382	0.0355667	0.198172	0.516332	-0.11596	0.705988	-0.122773	0.689468	0.0792753	0.796843
ENSMUSG00000033436.Liver	ENSMUSG00000033436.Liver	Armcx2	67416	red	0.353924	0.235463	0.481257	0.0959099	-0.430072	0.142419	-0.245112	0.419585	-0.0463153	0.880572	0.148356	0.6286	0.254887	0.400672	0.148626	0.627968	0.594992	0.0319468	0.0805287	0.793693	0.401641	0.173721	0.138936	0.650785	-0.155946	0.61093	-0.328048	0.273842	-0.28398	0.347065	0.22991	0.449866
ENSMUSG00000000318.Liver	ENSMUSG00000000318.Liver	Clec10a	17312	red	0.353039	0.236718	0.408316	0.166009	-0.294754	0.328263	-0.157522	0.607285	-0.10768	0.726228	-0.155554	0.611838	0.0656999	0.831137	-0.197265	0.518293	0.674154	0.0115052	-0.349031	0.242455	-0.361285	0.225176	0.417258	0.156029	0.213839	0.482991	-0.162954	0.594783	0.188688	0.536997	0.0265135	0.931485
ENSMUSG00000030806.BAT	ENSMUSG00000030806.BAT	Stx1b	56216	red	-0.352012	0.23818	-0.508269	0.0761468	0.0984995	0.748862	0.145782	0.634634	0.168139	0.582948	-0.202436	0.507157	-0.289687	0.337034	0.122855	0.689269	-0.496702	0.0842256	0.135669	0.658542	0.0212042	0.945184	-0.354458	0.234707	-0.344104	0.249622	0.292616	0.331948	0.0186714	0.951724	-0.333092	0.26609
ENSMUSG00000021217.Liver	ENSMUSG00000021217.Liver	Tshz3	243931	red	0.351289	0.239213	0.540846	0.0563237	0.0435063	0.887773	-0.0280411	0.927546	-0.477072	0.0992572	0.0312502	0.919277	-0.117992	0.701049	-0.34483	0.248559	0.594695	0.0320542	0.00101486	0.997375	0.25631	0.397956	0.214741	0.481102	-0.0628408	0.838396	-0.0993022	0.746876	-0.050049	0.871013	0.383834	0.195398
ENSMUSG00000028041.Liver	ENSMUSG00000028041.Liver	Adam15	11490	red	0.350972	0.239667	0.492256	0.0874823	-0.210319	0.490393	-0.156841	0.608858	-0.367374	0.216876	-0.182285	0.551147	-0.0236173	0.938956	-0.0403796	0.895797	0.801918	0.000975778	0.0394127	0.898281	0.185843	0.543264	0.0830051	0.787477	-0.268273	0.375501	0.0662538	0.829732	-0.0488459	0.874092	0.369081	0.214584
ENSMUSG00000053044.Muscle	ENSMUSG00000053044.Muscle	NA	NA	red	-0.350771	0.239955	-0.480043	0.0968724	-0.0921545	0.764616	-0.0409204	0.894409	0.512707	0.0731966	-0.0621341	0.840192	0.347107	0.245239	0.497858	0.0833923	-0.564034	0.0446636	0.0852264	0.781912	-0.014507	0.962484	-0.312283	0.298909	0.0224731	0.941908	0.162788	0.595165	0.0921302	0.764676	-0.219726	0.470727
ENSMUSG00000073878.BAT	ENSMUSG00000073878.BAT	NA	NA	red	0.348974	0.242537	0.487814	0.0908215	-0.471637	0.103722	0.0598094	0.846106	-0.15635	0.609994	-0.0830475	0.787371	0.0695835	0.821295	-0.117251	0.702849	0.551891	0.0505286	-0.104299	0.734541	0.140104	0.64802	0.19837	0.515904	0.251708	0.406775	-0.103492	0.736529	0.367342	0.216919	0.270649	0.371122
ENSMUSG00000032085.Liver	ENSMUSG00000032085.Liver	Tagln	21345	red	0.348277	0.243545	0.401222	0.174213	0.0579215	0.850914	-0.118397	0.700066	-0.446705	0.12595	0.0536933	0.8617	-0.0559361	0.855976	-0.405965	0.1687	0.627841	0.0215879	-0.117174	0.703037	-0.101858	0.740559	0.251247	0.407663	0.114787	0.708847	-0.29245	0.332234	-0.344617	0.24887	0.382645	0.196903
ENSMUSG00000001403.Liver	ENSMUSG00000001403.Liver	Ube2c	68612	red	0.348198	0.243659	0.532269	0.0611387	-0.420989	0.151983	-0.238269	0.433087	-0.364905	0.220219	0.191902	0.529954	0.318249	0.289274	-0.110487	0.719348	0.726931	0.00487605	0.408318	0.166007	0.284213	0.346653	0.184327	0.546617	0.147838	0.629812	-0.183257	0.548988	0.0919022	0.765244	0.376388	0.204942
ENSMUSG00000032392.BAT	ENSMUSG00000032392.BAT	Parp16	214424	red	0.345277	0.247904	0.23851	0.432607	-0.405745	0.168954	0.0943714	0.759102	0.118497	0.699823	-0.236026	0.437559	-0.0760213	0.805035	-0.509666	0.0752094	0.650695	0.0160219	-0.336584	0.260801	-0.0633657	0.837063	0.215733	0.479029	-0.175291	0.566778	-0.346273	0.246452	-0.276486	0.360483	-0.239419	0.430802
ENSMUSG00000026017.BAT	ENSMUSG00000026017.BAT	Carf	241066	red	0.344717	0.248723	0.424346	0.148401	-0.305768	0.309638	-0.248321	0.413326	0.0923026	0.764247	-0.125886	0.681958	0.416427	0.15694	-0.444781	0.127787	0.654875	0.0151334	-0.183812	0.547758	0.165287	0.589446	0.140962	0.64599	-0.017969	0.953538	-0.238125	0.433374	-0.00315163	0.991847	0.0636945	0.836227
ENSMUSG00000002910.Liver	ENSMUSG00000002910.Liver	Arrdc2	70807	red	0.340667	0.254695	0.303102	0.31409	-0.545276	0.0539456	-0.288683	0.338787	0.210194	0.490656	-0.330256	0.270434	0.397185	0.178995	0.071764	0.81578	0.525075	0.0653962	-0.349444	0.241861	-0.0794726	0.796347	0.199745	0.512938	-0.041254	0.893552	-0.27128	0.369965	-0.0342389	0.911583	-0.0966863	0.753355
ENSMUSG00000109293.BAT	ENSMUSG00000109293.BAT	NA	NA	red	-0.339942	0.255773	-0.477765	0.0986968	0.0935256	0.761204	0.113643	0.711636	-0.0792157	0.796993	0.103379	0.736809	-0.450933	0.121974	0.308349	0.305362	-0.483733	0.0939654	0.242697	0.424326	-0.00423246	0.989051	-0.177516	0.561786	-0.13171	0.667987	0.0317298	0.918042	-0.214265	0.482098	-0.13699	0.655402
ENSMUSG00000039178.Liver	ENSMUSG00000039178.Liver	Tbc1d19	67249	red	0.339511	0.256415	0.441982	0.130491	-0.317232	0.290903	-0.458459	0.115108	-0.249582	0.410881	-0.154746	0.613711	0.164099	0.592162	-0.209964	0.491141	0.836373	0.000366033	-0.162969	0.594749	-0.103855	0.735634	0.300281	0.318841	0.034589	0.910682	-0.195655	0.521781	0.051176	0.868131	0.194049	0.525273
ENSMUSG00000118504.Muscle	ENSMUSG00000118504.Muscle	Gm53012	Gm53012	red	0.339267	0.256779	0.522403	0.0670296	-0.360246	0.226611	-0.0467945	0.879344	0.0229366	0.940712	-0.13663	0.656256	0.452315	0.120694	0.00180526	0.99533	0.766787	0.00222682	0.185669	0.543648	0.406403	0.168197	-0.100332	0.744329	-0.238148	0.433328	0.216586	0.47725	0.145445	0.635426	0.337702	0.259121
ENSMUSG00000036944.Liver	ENSMUSG00000036944.Liver	Tmem71	213068	red	0.339065	0.25708	0.375517	0.206077	0.00348336	0.990989	0.113907	0.71099	-0.37637	0.204965	-0.568047	0.0428382	0.027607	0.928665	-0.3353	0.262738	0.455094	0.118146	0.175394	0.566546	-0.0908212	0.767937	-0.290627	0.335397	-0.372075	0.2106	0.593572	0.0324639	0.328959	0.272433	0.184462	0.546317
ENSMUSG00000004655.Liver	ENSMUSG00000004655.Liver	Aqp1	11826	red	-0.338635	0.257723	-0.310699	0.301499	0.150984	0.62246	-0.364693	0.220507	-0.318096	0.289519	0.162416	0.596017	-0.307533	0.306711	0.0374592	0.903301	0.58975	0.0338862	-0.0331926	0.914276	-0.0532319	0.862878	0.361322	0.225124	0.117461	0.702339	-0.223061	0.463846	-0.350825	0.239878	0.320186	0.286185
ENSMUSG00000020131.Muscle	ENSMUSG00000020131.Muscle	Pcsk4	18551	red	-0.337516	0.259399	-0.366185	0.218482	0.258289	0.394195	0.344974	0.248348	0.272215	0.368253	-0.0113605	0.970617	-0.20274	0.506507	0.151227	0.621892	-0.752821	0.00297783	0.0337438	0.912857	-0.100022	0.745096	-0.246358	0.41715	0.0202444	0.947662	0.439465	0.132954	0.465752	0.108708	-0.303993	0.312599
ENSMUSG00000097656.BAT	ENSMUSG00000097656.BAT	Gm26712	Gm26712	red	0.33649	0.260943	0.388032	0.190143	-0.326096	0.276877	-0.0864966	0.778734	0.0534986	0.862197	-0.284227	0.346629	0.460416	0.113367	-0.570711	0.0416565	0.553768	0.0495881	0.00138945	0.996406	0.148431	0.628424	-0.222603	0.464789	0.000961824	0.997512	0.0870012	0.777472	0.243742	0.422271	0.197351	0.518107
ENSMUSG00000040618.BAT	ENSMUSG00000040618.BAT	Pck2	74551	red	0.335507	0.262426	0.10677	0.728465	-0.160617	0.600149	0.405164	0.169624	-0.185669	0.543649	-0.485927	0.0922663	0.057048	0.853141	0.165971	0.587886	-0.390369	0.187255	0.195731	0.521616	-0.430486	0.141994	-0.463839	0.110363	-0.0854734	0.781294	0.372836	0.209595	0.0950612	0.757388	-0.0313519	0.919015
ENSMUSG00000045690.BAT	ENSMUSG00000045690.BAT	Wdr89	72338	red	0.335328	0.262697	0.101082	0.742477	-0.0927819	0.763054	0.218599	0.473063	-0.0923384	0.764158	-0.428267	0.144287	-0.369565	0.213937	-0.503394	0.0794827	0.33349	0.265484	-0.50598	0.0777011	-0.429584	0.142923	0.238335	0.432956	-0.207688	0.495959	-0.29439	0.328887	-0.415071	0.158433	-0.33581	0.261969
ENSMUSG00000027412.Muscle	ENSMUSG00000027412.Muscle	Lpin3	64899	red	0.33471	0.263632	0.226232	0.457349	-0.468137	0.106668	0.266643	0.37852	0.156189	0.610367	-0.207864	0.495587	0.292162	0.332733	0.162092	0.596761	-0.556893	0.0480499	0.226079	0.457661	0.0147634	0.961821	-0.38862	0.189413	-0.00468286	0.987886	0.0983237	0.749298	0.325944	0.277115	-0.253932	0.4025
ENSMUSG00000028926.Liver	ENSMUSG00000028926.Liver	Cdk14	18647	red	0.33447	0.263996	0.452312	0.120696	-0.217106	0.476166	-0.147375	0.630897	-0.201163	0.509889	-0.0596008	0.846637	0.10161	0.741171	-0.180329	0.5555	0.638603	0.0188126	0.0908659	0.767825	-0.112221	0.715108	0.516668	0.070631	-0.133436	0.663863	-0.0580828	0.850503	0.216049	0.47837	-0.275734	0.361844
ENSMUSG00000107640.BAT	ENSMUSG00000107640.BAT	NA	NA	red	0.334162	0.264463	0.168233	0.582735	-0.479339	0.0974335	-0.217237	0.475894	-0.295784	0.326494	-0.0973579	0.75169	-0.34781	0.24422	-0.389708	0.188069	0.621879	0.0232504	-0.0475055	0.877523	-0.241069	0.427537	0.052707	0.864219	-0.151226	0.621895	-0.44548	0.127118	-0.49901	0.0825679	-0.0341942	0.911698
ENSMUSG00000009545.BAT	ENSMUSG00000009545.BAT	Kcnq1	16535	red	0.334048	0.264636	0.26822	0.375598	-0.237442	0.434733	-0.466008	0.108488	-0.397127	0.179063	-0.449801	0.123031	0.380233	0.199978	-0.412439	0.161358	0.323211	0.281399	-0.132718	0.665577	-0.227616	0.454525	-0.0221784	0.942669	0.280007	0.354145	-0.218825	0.472594	0.103475	0.736572	0.291313	0.334204
ENSMUSG00000096326.Muscle	ENSMUSG00000096326.Muscle	NA	NA	red	0.333505	0.265462	0.254143	0.402095	-0.0536487	0.861814	0.278538	0.356781	0.215058	0.48044	-0.372371	0.210209	0.332311	0.267283	0.128122	0.676582	-0.464896	0.109447	-0.103294	0.737018	-0.242429	0.424853	-0.633722	0.0200362	-0.0468835	0.879116	0.467142	0.107516	0.268784	0.374557	0.102607	0.738712
ENSMUSG00000043822.Liver	ENSMUSG00000043822.Liver	Adamtsl5	66548	red	-0.33278	0.266567	-0.447062	0.125611	0.483032	0.0945135	0.0821146	0.789711	-0.0399217	0.896973	0.0598937	0.845892	-0.0744022	0.809118	-0.042502	0.890349	-0.725362	0.00501541	0.195299	0.522554	0.00619838	0.983966	0.00676267	0.982507	-0.0604588	0.844453	-0.0199121	0.94852	-0.138069	0.65284	-0.351512	0.238894
ENSMUSG00000107200.Muscle	ENSMUSG00000107200.Muscle	Gm43039	Gm43039	red	0.33205	0.267682	0.354592	0.234517	0.166373	0.58697	0.262112	0.38698	-0.574082	0.0401952	-0.31378	0.296474	-0.272117	0.368431	-0.206538	0.498402	0.55227	0.0503375	0.115833	0.706298	-0.17141	0.575529	0.381955	0.197779	-0.341605	0.253305	0.181502	0.552888	-0.0598774	0.845933	-0.0634478	0.836854
ENSMUSG00000038122.BAT	ENSMUSG00000038122.BAT	Tbc1d32	544696	red	0.331167	0.269034	0.233184	0.443257	-0.00610313	0.984213	-0.194153	0.525045	-0.242204	0.425297	-0.328806	0.272669	0.121162	0.693362	-0.193842	0.525722	0.651581	0.0158304	-0.126643	0.680137	-0.291714	0.33351	0.118802	0.699082	-0.283825	0.347341	-0.089687	0.770765	-0.488487	0.09031	0.0850709	0.782301
ENSMUSG00000086544.Muscle	ENSMUSG00000086544.Muscle	NA	NA	red	0.329316	0.271882	0.222178	0.465664	-0.440519	0.131919	0.112265	0.714999	0.312508	0.298543	-0.0408128	0.894685	0.570155	0.0419013	-0.0123981	0.967935	-0.400589	0.174957	0.246101	0.417652	-0.00621708	0.983918	-0.336687	0.260645	0.0703585	0.819334	-0.0518502	0.866408	0.150779	0.622937	-0.270653	0.371116
ENSMUSG00000063445.Muscle	ENSMUSG00000063445.Muscle	Nmral1	67824	red	0.329273	0.271948	0.49989	0.081942	-0.608232	0.0274104	-0.0500517	0.871007	0.259012	0.392824	-0.0714003	0.816699	0.526181	0.0647284	0.150357	0.623923	0.580886	0.0373592	0.295673	0.326684	0.502408	0.0801698	-0.0127374	0.967058	-0.341054	0.25412	0.132607	0.665842	0.283088	0.348649	-0.0801718	0.79459
ENSMUSG00000111329.BAT	ENSMUSG00000111329.BAT	A830035O19Rik	100101457	red	-0.329198	0.272063	-0.501891	0.0805316	0.587557	0.0347224	-0.184207	0.546882	-0.121893	0.691594	-0.124069	0.686338	-0.454578	0.118616	0.107442	0.726814	-0.494152	0.0860827	-0.249029	0.411954	-0.2081	0.495087	0.104605	0.733788	-0.350942	0.23971	-0.133638	0.663381	-0.550251	0.0513606	-0.318945	0.288161
ENSMUSG00000041482.Liver	ENSMUSG00000041482.Liver	Piezo2	667742	red	-0.32893	0.272477	-0.225206	0.459447	0.323824	0.280434	-0.084878	0.782784	-0.297255	0.32398	0.287207	0.341374	-0.330595	0.269911	-0.0936311	0.760942	0.478257	0.098301	0.0959914	0.755079	0.00344621	0.991085	0.264593	0.382335	0.144158	0.638453	0.0131216	0.966065	-0.156425	0.609821	0.354735	0.234316
ENSMUSG00000057265.Muscle	ENSMUSG00000057265.Muscle	Bbof1	72873	red	-0.328356	0.273366	-0.137758	0.653579	0.0971427	0.752224	-0.324488	0.279391	0.0436829	0.88732	0.405953	0.168714	-0.108001	0.725441	-0.0364954	0.905778	0.439225	0.133191	0.00786168	0.979665	0.58358	0.0362774	0.457677	0.11581	-0.0998276	0.745576	-0.368708	0.215084	-0.244961	0.41988	0.0275	0.928941
ENSMUSG00000111390.BAT	ENSMUSG00000111390.BAT	Gm48796	Gm48796	red	0.326426	0.276363	0.349241	0.242153	-0.189217	0.535835	0.0467174	0.879541	0.234518	0.440577	-0.654961	0.0151155	0.424629	0.148102	-0.203147	0.505636	0.36325	0.222476	-0.259397	0.392097	0.123095	0.68869	-0.173953	0.569788	-0.390396	0.187222	0.341725	0.253127	0.295024	0.327798	-0.0844629	0.783824
ENSMUSG00000024727.Liver	ENSMUSG00000024727.Liver	Trpm6	225997	red	-0.32634	0.276497	-0.229714	0.450264	-0.0302789	0.921779	-0.42567	0.147004	0.11198	0.715695	0.203282	0.505345	-0.0235268	0.939189	0.242156	0.425392	-0.489404	0.0896164	0.206102	0.49933	0.530271	0.062301	-0.118313	0.700268	-0.174692	0.568126	-0.113831	0.711176	0.143277	0.640526	-0.18221	0.551313
ENSMUSG00000038175.Liver	ENSMUSG00000038175.Liver	Mylip	218203	red	0.326318	0.276532	0.474993	0.100949	0.00486984	0.987403	-0.18686	0.541021	-0.396671	0.179609	-0.252381	0.405479	0.151292	0.621743	-0.229966	0.449752	0.798764	0.00105744	-0.0756568	0.805954	0.147728	0.63007	0.149646	0.625582	-0.129955	0.672186	0.049394	0.872689	-0.0388098	0.899829	0.457731	0.115761
ENSMUSG00000116461.Liver	ENSMUSG00000116461.Liver	Gm44502	100134861	red	0.325996	0.277033	0.297131	0.32419	-0.309428	0.303585	0.652456	0.0156429	0.221585	0.466885	-0.16213	0.596673	0.298614	0.321665	0.117086	0.703249	-0.442519	0.129969	0.0777162	0.800766	-0.140497	0.64709	-0.105988	0.730386	0.278658	0.356565	0.263672	0.384057	0.629285	0.0211988	-0.228349	0.453035
ENSMUSG00000071073.BAT	ENSMUSG00000071073.BAT	Lrrc73	224813	red	-0.324794	0.278912	-0.376549	0.204733	0.397083	0.179117	0.21313	0.484477	-0.229926	0.449833	0.181406	0.553101	-0.349656	0.241555	-0.0946457	0.75842	-0.569179	0.0423332	0.448775	0.123993	0.0527322	0.864154	-0.245976	0.417895	-0.057125	0.852944	0.221429	0.467207	0.0050111	0.987037	-0.0732221	0.812097
ENSMUSG00000074785.Liver	ENSMUSG00000074785.Liver	Plxnc1	54712	red	-0.324475	0.279413	-0.291043	0.334674	0.330497	0.270063	-0.196405	0.520154	-0.475162	0.100811	0.294756	0.328258	-0.548786	0.0521127	0.0205103	0.946975	0.308096	0.30578	0.149919	0.624945	0.00184314	0.995232	0.433053	0.139369	-0.0336411	0.913121	-0.225397	0.459055	-0.406152	0.168486	0.11024	0.719953
ENSMUSG00000067261.Muscle	ENSMUSG00000067261.Muscle	Foxd3	15221	red	0.324088	0.28002	0.258881	0.393072	-0.393942	0.182895	-0.266673	0.378465	-0.10147	0.741517	0.139548	0.649334	-0.0602484	0.844989	0.0691246	0.822457	0.499825	0.081988	-0.0188003	0.951391	-0.364435	0.220858	-0.0511185	0.868279	0.0173314	0.955186	-0.237848	0.433925	-0.397338	0.178812	0.188789	0.536774
ENSMUSG00000025855.Liver	ENSMUSG00000025855.Liver	Prkar1b	19085	red	0.323483	0.28097	0.302318	0.315407	-0.127458	0.678179	0.00302597	0.992172	-0.111486	0.716903	-0.410808	0.163188	-0.132329	0.666507	-0.267848	0.376287	0.662028	0.0136994	-0.380716	0.19936	-0.390226	0.187431	-0.0312453	0.91929	-0.116977	0.703515	0.196367	0.520238	0.0362377	0.906441	0.186509	0.541794
ENSMUSG00000076545.Muscle	ENSMUSG00000076545.Muscle	NA	NA	red	0.323441	0.281037	0.27173	0.36914	-0.115046	0.708214	0.277515	0.358625	0.204374	0.503013	-0.263339	0.38468	0.124145	0.686156	-0.164528	0.59118	-0.444946	0.127628	0.0129824	0.966424	0.0649016	0.833162	-0.189789	0.534579	-0.342658	0.251749	0.144196	0.638363	0.240766	0.428135	-0.523094	0.0666041
ENSMUSG00000072066.Muscle	ENSMUSG00000072066.Muscle	Zfp1008	211378	red	0.32261	0.282345	0.415182	0.158311	-0.378774	0.201853	-0.191157	0.531583	0.0381665	0.901483	0.0184378	0.952327	0.266122	0.379488	-0.300258	0.31888	0.443832	0.128699	-0.0519201	0.86623	-0.101461	0.741541	0.314187	0.295816	0.158278	0.605538	-0.18716	0.54036	0.322167	0.283045	-0.189936	0.534257
ENSMUSG00000113630.Muscle	ENSMUSG00000113630.Muscle	NA	NA	red	-0.321909	0.283453	-0.191383	0.53109	-0.0157823	0.959188	-0.506797	0.0771437	-0.132957	0.665006	0.052955	0.863585	0.0161597	0.958213	-0.107965	0.72553	0.546456	0.0533242	-0.314509	0.295294	-0.0980546	0.749964	0.350922	0.239738	0.589848	0.033849	-0.173785	0.570168	0.294331	0.32899	0.452459	0.120561
ENSMUSG00000013367.BAT	ENSMUSG00000013367.BAT	Iglon5	210094	red	-0.320398	0.285848	-0.198487	0.515652	0.136071	0.657586	-0.0451072	0.883667	0.197084	0.518684	0.459373	0.114293	0.0613386	0.842215	0.0395155	0.898016	-0.518793	0.0692813	-0.128957	0.674579	-0.0379973	0.901917	-0.080585	0.793552	0.779627	0.00167509	-0.0442432	0.885883	0.472971	0.102614	0.295727	0.326592
ENSMUSG00000068758.Muscle	ENSMUSG00000068758.Muscle	Il3ra	16188	red	0.318555	0.288785	0.26969	0.372887	-0.350611	0.240184	-0.161061	0.599129	0.11139	0.71714	-0.0535069	0.862176	0.341562	0.253369	0.0124122	0.967898	0.299372	0.32038	0.167895	0.583503	-0.271757	0.369091	0.0397759	0.897348	-0.149935	0.624908	-0.0131902	0.965887	-0.0231113	0.940261	-0.280434	0.353381
ENSMUSG00000050994.Muscle	ENSMUSG00000050994.Muscle	Adgb	215772	red	0.318472	0.288918	0.137027	0.655314	0.037273	0.903779	0.372009	0.210688	0.11108	0.717896	-0.057052	0.85313	-0.0433739	0.888112	-0.287747	0.340425	-0.692439	0.00871234	-0.176337	0.564428	-0.102483	0.739018	-0.564657	0.0443767	0.037055	0.90434	-0.0965496	0.753694	-0.261417	0.388286	0.0244578	0.936787
ENSMUSG00000027221.Liver	ENSMUSG00000027221.Liver	Chst1	76969	red	0.316286	0.292424	0.426404	0.146232	-0.149027	0.62703	-0.0202368	0.947681	0.180609	0.554876	-0.382985	0.196471	0.328347	0.273379	-0.296449	0.325356	0.521958	0.0673043	-0.229214	0.451278	0.439606	0.132815	0.0233229	0.939715	-0.450092	0.122758	0.0645357	0.834091	0.0530353	0.86338	-0.0464853	0.880136
ENSMUSG00000018217.Liver	ENSMUSG00000018217.Liver	Pmp22	18858	red	0.315462	0.293753	0.366178	0.218492	-0.238354	0.432917	-0.261376	0.388365	-0.132953	0.665016	-0.594912	0.0319754	0.323459	0.281008	-0.221374	0.467321	0.684173	0.00990218	-0.176995	0.562953	0.0103541	0.973219	-0.14563	0.634991	-0.1966	0.519733	0.246418	0.417033	0.223076	0.463815	0.297294	0.323912
ENSMUSG00000028584.Muscle	ENSMUSG00000028584.Muscle	Lrrc38	242735	red	0.315015	0.294476	0.458081	0.115448	-0.493789	0.0863493	0.0764882	0.803858	-0.153398	0.61684	0.261182	0.388729	0.289069	0.338113	-0.182949	0.549672	0.45369	0.119429	0.186829	0.541088	0.0619242	0.840726	0.270727	0.370979	0.594306	0.0321958	-0.238903	0.431826	0.391659	0.185674	0.270993	0.370492
ENSMUSG00000003418.Liver	ENSMUSG00000003418.Liver	St8sia6	241230	red	0.313176	0.297456	0.369752	0.213688	-0.375707	0.20583	-0.0511121	0.868295	0.228792	0.452135	-0.42619	0.146457	0.343788	0.250086	-0.0894942	0.771246	0.658032	0.0144873	-0.139585	0.649248	0.314739	0.294922	-0.0393473	0.898449	-0.474263	0.101548	0.122002	0.69133	0.0369866	0.904515	-0.0504227	0.870058
ENSMUSG00000028693.Muscle	ENSMUSG00000028693.Muscle	Nasp	50927	red	-0.312163	0.299106	-0.264121	0.383217	0.345784	0.247164	-0.0461038	0.881114	0.142585	0.642157	-0.121878	0.69163	-0.128255	0.676263	0.597865	0.0309186	-0.0962897	0.754339	0.147281	0.631117	-0.0176664	0.95432	0.072907	0.812892	-0.628115	0.0215136	0.523555	0.0663215	0.0393799	0.898365	-0.368562	0.21528
ENSMUSG00000025128.Muscle	ENSMUSG00000025128.Muscle	Bhlhe22	59058	red	0.312011	0.299354	0.194644	0.523978	0.138096	0.652777	0.366142	0.218541	-0.135197	0.659665	0.0323649	0.916407	0.157839	0.606551	0.0168752	0.956364	-0.617659	0.024483	0.135934	0.657912	-0.130426	0.671057	-0.384646	0.194375	0.154287	0.614776	0.00178355	0.995386	-0.216124	0.478213	0.186429	0.541971
ENSMUSG00000031549.Muscle	ENSMUSG00000031549.Muscle	Ido2	209176	red	0.30953	0.303417	0.103653	0.736132	-0.210522	0.489963	0.28464	0.345897	0.290166	0.336199	-0.278137	0.357504	-0.0772678	0.801895	-0.19354	0.52638	0.241548	0.42659	-0.414897	0.158626	-0.402336	0.172908	0.21489	0.48079	-0.238552	0.432525	-0.192808	0.527976	-0.335519	0.262408	-0.508984	0.0756659
ENSMUSG00000054381.Muscle	ENSMUSG00000054381.Muscle	Zfp747	269997	red	0.309187	0.303982	0.353542	0.236004	-0.369602	0.213888	-0.339139	0.256969	-0.291046	0.334669	-0.290993	0.334761	0.119505	0.697377	0.00034536	0.999107	0.78115	0.00161751	-0.067486	0.826607	-0.301089	0.317476	0.364625	0.2206	0.0122076	0.968427	-0.0400605	0.896617	0.182406	0.550877	0.0417404	0.892303
ENSMUSG00000020717.Liver	ENSMUSG00000020717.Liver	Pecam1	18613	red	0.309133	0.30407	0.408723	0.165547	-0.337247	0.259804	-0.0692581	0.822119	-0.242871	0.423983	0.280854	0.352629	-0.00317478	0.991787	-0.21851	0.473247	0.742312	0.00366217	0.0613128	0.842281	0.138738	0.651253	0.362373	0.223679	0.173343	0.571163	-0.433854	0.138557	-0.237313	0.434989	0.253347	0.403623
ENSMUSG00000030722.Muscle	ENSMUSG00000030722.Muscle	Nfatc2ip	18020	red	-0.308993	0.304301	-0.438906	0.133505	0.313492	0.296942	-0.210671	0.48965	0.11546	0.707207	0.080775	0.793074	-0.150828	0.622825	0.462586	0.111456	-0.385272	0.193588	0.000333741	0.999137	-0.288007	0.339971	0.210227	0.490586	-0.284871	0.345489	-0.0691738	0.822332	-0.394225	0.182553	-0.48026	0.0966996
ENSMUSG00000055148.Liver	ENSMUSG00000055148.Liver	Klf2	16598	red	-0.30847	0.305163	-0.0954988	0.756302	0.0930042	0.762501	-0.176968	0.563014	-0.00608249	0.984266	0.287058	0.341635	-0.132262	0.666666	-0.158828	0.60427	0.710869	0.00645242	-0.114001	0.710762	0.208144	0.494992	0.360277	0.226568	0.224337	0.461227	-0.0428691	0.889407	0.11184	0.716038	0.336371	0.261121
ENSMUSG00000010797.Liver	ENSMUSG00000010797.Liver	Wnt2	22413	red	-0.308325	0.305403	-0.166746	0.586119	0.110797	0.71859	-0.480798	0.0962728	-0.33275	0.266612	0.293211	0.330919	-0.18535	0.544354	0.331109	0.269123	0.507901	0.0763953	0.0904036	0.768978	-0.029077	0.924876	0.273568	0.365782	0.200268	0.511813	-0.0665388	0.829009	-0.119732	0.696825	0.484591	0.0932983
ENSMUSG00000019831.Liver	ENSMUSG00000019831.Liver	Wasf1	83767	red	0.30641	0.308572	0.317527	0.29043	-0.251125	0.407899	-0.0840122	0.784953	-0.0885943	0.773491	-0.500465	0.0815348	0.284092	0.346867	-0.229024	0.451663	0.773513	0.00192256	-0.219862	0.470446	-0.10632	0.729569	-0.171561	0.575188	-0.026056	0.932664	0.223298	0.463359	0.102275	0.73953	0.448622	0.124136
ENSMUSG00000013367.Liver	ENSMUSG00000013367.Liver	Iglon5	210094	red	0.305383	0.310279	0.334003	0.264705	-0.00175663	0.995456	-0.165244	0.589546	-0.217839	0.474642	-0.467134	0.107523	0.0347314	0.910316	-0.389501	0.188324	0.60444	0.0286578	-0.116742	0.704085	-0.0658875	0.830661	-0.378684	0.201969	-0.357262	0.230763	0.363802	0.221721	-0.00276654	0.992843	0.375681	0.205863
ENSMUSG00000041809.Muscle	ENSMUSG00000041809.Muscle	Efhc1	71877	red	0.303876	0.312795	0.233802	0.442016	-0.234339	0.440938	-0.0211872	0.945228	-0.00598675	0.984514	-0.282335	0.349988	0.0325597	0.915905	-0.445048	0.127531	0.741821	0.00369686	-0.349211	0.242196	-0.380093	0.200158	-0.0214945	0.944434	0.0705803	0.818773	-0.0182622	0.952781	-0.103908	0.735504	0.209438	0.492254
ENSMUSG00000040640.Muscle	ENSMUSG00000040640.Muscle	Erc2	238988	red	-0.301902	0.316106	-0.462579	0.111462	0.596231	0.0315005	0.0480845	0.876041	0.0631051	0.837724	-0.181653	0.552552	-0.117259	0.702829	0.322942	0.281823	-0.655735	0.0149553	-0.0715053	0.816434	-0.319044	0.288003	-0.157026	0.608431	-0.273743	0.365462	0.279683	0.354725	-0.262171	0.38687	-0.240267	0.429123
ENSMUSG00000029334.Muscle	ENSMUSG00000029334.Muscle	Prkg2	19092	red	-0.301339	0.317055	-0.258984	0.392878	0.472501	0.103003	-0.020007	0.948275	-0.125538	0.682797	-0.225804	0.458223	-0.551002	0.0509783	-0.317913	0.289813	0.300081	0.319179	-0.147907	0.629651	0.23615	0.43731	0.0668028	0.828339	-0.619869	0.0238318	0.241486	0.426712	-0.182864	0.54986	-0.116771	0.704015
ENSMUSG00000020888.Liver	ENSMUSG00000020888.Liver	Dvl2	13543	red	0.300676	0.318172	0.53087	0.0619512	-0.446766	0.125892	-0.123703	0.687221	-0.000860404	0.997774	0.0310036	0.919912	0.317897	0.289838	0.353983	0.235379	0.58601	0.0353213	0.072344	0.814314	0.286684	0.342292	0.150287	0.624086	0.00257548	0.993338	0.067144	0.827474	0.302051	0.315856	0.287377	0.341075
ENSMUSG00000020230.Liver	ENSMUSG00000020230.Liver	Prmt2	15468	red	0.300419	0.318607	0.399676	0.176034	-0.350937	0.239717	-0.200689	0.510909	-0.123055	0.688785	-0.0751343	0.807271	0.3511	0.239483	0.176077	0.565012	0.814324	0.000701344	0.160823	0.599675	-0.0454412	0.882812	0.026094	0.932566	-0.0404841	0.895529	0.129652	0.672913	0.00541938	0.985981	0.375423	0.2062
ENSMUSG00000074676.Muscle	ENSMUSG00000074676.Muscle	Foxs1	14239	red	-0.299885	0.31951	-0.318483	0.2889	0.161947	0.597095	-0.266189	0.379364	0.30481	0.311233	0.343708	0.250203	0.0282406	0.927032	0.270586	0.371238	-0.554228	0.0493595	0.211811	0.487248	0.221283	0.467508	-0.187526	0.539554	-0.279199	0.355593	-0.0891907	0.772003	-0.275516	0.36224	-0.314432	0.295417
ENSMUSG00000025931.Liver	ENSMUSG00000025931.Liver	Paqr8	74229	red	0.299854	0.319562	0.383719	0.195544	0.0700379	0.820145	-0.0183151	0.952644	-0.521701	0.0674633	0.189222	0.535823	-0.0744507	0.808995	-0.244085	0.421598	0.542058	0.0556657	0.188246	0.537969	-0.0900937	0.76975	0.119727	0.69684	0.125345	0.683262	-0.0957049	0.75579	-0.249225	0.411572	0.467638	0.107093
ENSMUSG00000031871.Liver	ENSMUSG00000031871.Liver	Cdh5	12562	red	0.299759	0.319723	0.475795	0.100294	-0.486498	0.0918275	-0.306194	0.30893	-0.188399	0.537631	0.409846	0.164274	0.105124	0.73251	-0.0749122	0.807831	0.707687	0.00680625	0.0929348	0.762674	0.209237	0.492679	0.344215	0.249459	0.280756	0.352804	-0.487513	0.0910511	-0.0743334	0.809292	0.30732	0.307063
ENSMUSG00000025395.Muscle	ENSMUSG00000025395.Muscle	Prim1	19075	red	0.299192	0.320684	0.201628	0.50889	-0.375862	0.205627	-0.244493	0.420798	-0.111416	0.717075	-0.328364	0.273352	0.387223	0.191149	0.02656	0.931364	0.782913	0.00155281	-0.00905919	0.976568	-0.198349	0.515949	0.420889	0.15209	-0.137953	0.653116	-0.267203	0.377482	-0.305054	0.310827	-0.131041	0.669585
ENSMUSG00000007682.Muscle	ENSMUSG00000007682.Muscle	Dio2	13371	red	-0.298977	0.321049	-0.431718	0.14073	0.100939	0.74283	-0.107289	0.727189	0.305252	0.310497	0.231594	0.446462	-0.324817	0.278877	-0.102305	0.739458	-0.626213	0.0220328	-0.105941	0.730502	-0.0352607	0.908954	-0.530031	0.0624417	-0.025195	0.934885	-0.0808962	0.79277	-0.243451	0.422843	-0.0797854	0.795561
ENSMUSG00000086417.Muscle	ENSMUSG00000086417.Muscle	NA	NA	red	0.297544	0.323487	0.417074	0.15623	0.23961	0.430424	0.303918	0.312723	-0.115875	0.706197	-0.0903951	0.768999	0.275129	0.362942	0.1128	0.713693	-0.340319	0.255212	0.210555	0.489896	0.431297	0.141161	-0.3522	0.237913	-0.267327	0.377252	0.317935	0.289777	0.0479089	0.87649	0.261495	0.388141
ENSMUSG00000097760.BAT	ENSMUSG00000097760.BAT	6030442K20Rik	115487119	red	-0.296342	0.325539	-0.227294	0.455181	-0.0496393	0.872062	-0.474414	0.101423	0.166621	0.586403	-0.353151	0.236559	0.256851	0.396926	-0.00855297	0.977877	0.513643	0.0725846	-0.196961	0.51895	0.18993	0.53427	0.305142	0.310681	-0.178061	0.560566	0.0433974	0.888052	0.220386	0.469362	-0.141708	0.644227
ENSMUSG00000034774.Muscle	ENSMUSG00000034774.Muscle	Dsg1c	211924	red	0.296306	0.3256	0.344531	0.248996	0.118572	0.699641	0.367845	0.216243	-0.0224174	0.942052	-0.186973	0.54077	0.221917	0.4662	-0.0136988	0.964572	-0.599926	0.0301964	0.178363	0.559889	-0.0332478	0.914134	-0.576524	0.0391598	-0.00072533	0.998124	0.56292	0.0451802	0.520588	0.0681548	0.130063	0.671927
ENSMUSG00000084960.BAT	ENSMUSG00000084960.BAT	B430010I23Rik	78849	red	0.296198	0.325785	0.243717	0.422321	0.0938477	0.760403	-0.0563008	0.855046	0.0244068	0.936918	-0.442802	0.129695	0.328448	0.273224	0.231959	0.445725	0.0388994	0.899599	0.0297629	0.923108	0.0420553	0.891495	-0.312466	0.298611	-0.643938	0.0175399	0.312033	0.299318	-0.289767	0.336894	-0.0187237	0.951589
ENSMUSG00000093565.Muscle	ENSMUSG00000093565.Muscle	Rab26os	75614	red	-0.295724	0.326597	-0.121767	0.6919	0.0494383	0.872576	-0.0630493	0.837866	0.3358	0.261983	0.526755	0.0643839	0.0296311	0.923448	0.155186	0.612689	-0.525822	0.0649449	0.232327	0.444983	0.728493	0.00474035	-0.481691	0.0955668	-0.0161048	0.958355	0.027372	0.929271	0.0689275	0.822956	0.22535	0.459151
ENSMUSG00000047759.Muscle	ENSMUSG00000047759.Muscle	Hs3st3a1	15478	red	-0.29508	0.327702	-0.191702	0.53039	0.0700791	0.820041	-0.024651	0.936288	0.199197	0.51412	0.015605	0.959646	-0.365617	0.219252	-0.157003	0.608484	0.445554	0.127046	0.0230801	0.940342	0.358884	0.228501	0.0379876	0.901942	-0.554495	0.0492271	0.231562	0.446525	-0.000763756	0.998024	-0.216779	0.476848
ENSMUSG00000025279.Liver	ENSMUSG00000025279.Liver	NA	NA	red	-0.294534	0.32864	-0.301693	0.316457	0.0729445	0.812798	-0.309263	0.303856	-0.307137	0.307366	0.313902	0.296277	-0.334854	0.263414	-0.0381848	0.901435	0.41248	0.161312	0.0854443	0.781366	0.0506396	0.869503	0.679144	0.0106841	0.0700038	0.820232	-0.555332	0.0488138	-0.449448	0.123361	-0.125305	0.683357
ENSMUSG00000037060.Liver	ENSMUSG00000037060.Liver	Cavin3	109042	red	0.293561	0.330316	0.43045	0.14203	-0.489238	0.0897416	0.027177	0.929774	-0.184828	0.545507	0.0525853	0.86453	-0.0521146	0.865733	-0.184434	0.54638	0.720757	0.00544216	0.268243	0.375556	0.355278	0.233549	-0.00475328	0.987704	-0.142567	0.6422	-0.00782648	0.979756	0.10684	0.728292	0.222853	0.464275
ENSMUSG00000060397.Liver	ENSMUSG00000060397.Liver	Zfp128	243833	red	-0.293099	0.331112	-0.272096	0.368469	0.24434	0.421097	-0.175373	0.566594	-0.281264	0.351896	0.0761172	0.804793	-0.262965	0.385381	-0.0232553	0.93989	0.400583	0.174964	0.16429	0.591726	0.202119	0.507836	-0.00692281	0.982093	-0.186331	0.542188	0.0165432	0.957222	-0.403612	0.171421	0.349012	0.242484
ENSMUSG00000054320.Muscle	ENSMUSG00000054320.Muscle	Lrrc36	270091	red	-0.292964	0.331345	-0.363223	0.222513	0.45974	0.113967	0.0319527	0.917468	0.142532	0.642283	0.134723	0.660795	-0.182515	0.550635	0.187083	0.540529	-0.686457	0.00956182	0.20586	0.499843	-0.0255443	0.933984	-0.276625	0.360231	-0.3808	0.199252	0.245274	0.419268	-0.196678	0.519564	-0.334104	0.264552
ENSMUSG00000051499.Liver	ENSMUSG00000051499.Liver	Zfp786	330301	red	0.292469	0.332201	0.237782	0.434056	-0.349053	0.242424	0.122406	0.690354	0.103962	0.735371	-0.290331	0.335912	0.132256	0.666681	-0.0711273	0.81739	0.749936	0.00315487	-0.0956474	0.755933	-0.129962	0.67217	0.481168	0.0959796	-0.315231	0.294126	-0.10161	0.741172	-0.126419	0.680677	-0.41743	0.155842
ENSMUSG00000067017.Liver	ENSMUSG00000067017.Liver	ENSMUSG00000067017	ENSMUSG00000067017	red	-0.292056	0.332917	-0.0337849	0.912751	-0.0593345	0.847315	0.097502	0.751333	0.189283	0.53569	0.432482	0.13995	0.265987	0.37974	0.19222	0.529259	0.0616595	0.841399	0.237621	0.434377	0.406251	0.168371	0.230994	0.447674	0.467985	0.106797	0.0905595	0.768589	0.577091	0.0389223	0.194417	0.524471
ENSMUSG00000105353.Liver	ENSMUSG00000105353.Liver	Gm42428	Gm42428	red	-0.290885	0.334948	-0.213566	0.483562	-0.059889	0.845904	0.165364	0.589272	0.405468	0.169273	0.029168	0.924642	-0.177215	0.562459	0.116709	0.704165	0.456781	0.116616	-0.102259	0.739571	0.285025	0.345217	0.32156	0.284006	-0.357574	0.230326	0.113086	0.712995	0.024824	0.935842	-0.335842	0.261919
ENSMUSG00000021200.Liver	ENSMUSG00000021200.Liver	Asb2	65256	red	0.287055	0.34164	0.355193	0.233669	-0.0551413	0.858003	0.117622	0.701947	-0.132324	0.666518	0.0189745	0.950941	0.273937	0.365108	-0.0428695	0.889406	0.312706	0.29822	0.0541158	0.860621	-0.278751	0.356399	0.673666	0.0115881	0.195715	0.521651	-0.111536	0.716782	0.24135	0.426981	-0.315517	0.293664
ENSMUSG00000021260.Liver	ENSMUSG00000021260.Liver	Hhipl1	214305	red	0.286097	0.343326	0.276756	0.359995	-0.466288	0.108247	-0.131086	0.669479	0.102075	0.740025	-0.608186	0.0274255	0.478233	0.0983201	-0.0324322	0.916233	0.474732	0.101162	-0.00909634	0.976472	0.112666	0.71402	-0.0354491	0.908469	-0.296215	0.325756	0.184584	0.546047	0.311434	0.300295	-0.141145	0.645558
ENSMUSG00000031990.Liver	ENSMUSG00000031990.Liver	Jam3	83964	red	0.28505	0.345174	0.537084	0.0584015	-0.355142	0.233741	-0.383794	0.195448	-0.383111	0.196312	0.0177636	0.954069	0.319274	0.287637	-0.0109917	0.971571	0.591756	0.033134	0.457134	0.116298	0.413095	0.160626	-0.113659	0.711597	-0.0507699	0.86917	0.146454	0.633058	0.354107	0.235203	0.475573	0.100475
ENSMUSG00000027524.Muscle	ENSMUSG00000027524.Muscle	Edn3	13616	red	0.284404	0.346315	0.228396	0.45294	-0.579494	0.0379272	-0.462285	0.11172	-0.180558	0.554989	-0.0919015	0.765245	-0.0372711	0.903784	-0.36387	0.221629	0.688763	0.00922716	0.0135062	0.96507	0.0673755	0.826888	-0.105534	0.731502	-0.127657	0.677699	-0.386072	0.192585	-0.304041	0.312518	0.156402	0.609875
ENSMUSG00000029392.Liver	ENSMUSG00000029392.Liver	Rilpl1	75695	red	0.282788	0.349182	0.444868	0.127703	-0.0959518	0.755177	-0.0314362	0.918798	0.0803513	0.794139	-0.279736	0.35463	0.449046	0.123739	0.0723055	0.814412	0.72893	0.00470289	-0.104067	0.735114	0.197348	0.518113	0.0517121	0.866761	-0.251558	0.407064	0.281131	0.352134	0.0991026	0.74737	0.280528	0.353212
ENSMUSG00000037126.Muscle	ENSMUSG00000037126.Muscle	Psd	73728	red	0.281458	0.351551	0.143393	0.640254	-0.196548	0.519846	0.357463	0.230481	0.18616	0.542565	-0.179294	0.557808	-0.0959202	0.755256	0.253217	0.403871	-0.549404	0.0517943	-0.0732668	0.811984	-0.0834289	0.786415	-0.0329646	0.914863	-0.293618	0.330217	-0.0435052	0.887775	-0.0309505	0.920049	-0.560022	0.046544
ENSMUSG00000044229.Liver	ENSMUSG00000044229.Liver	Nxpe4	244853	red	0.281362	0.351722	0.416913	0.156407	0.132549	0.665982	-0.000612519	0.998415	-0.410649	0.163367	0.0530818	0.863261	0.0358634	0.907404	-0.338973	0.257218	0.57626	0.0392711	-0.0263576	0.931887	-0.231946	0.44575	0.146923	0.631957	0.293394	0.330604	0.0856951	0.780739	0.106451	0.729249	0.497394	0.0837259
ENSMUSG00000030428.BAT	ENSMUSG00000030428.BAT	Ttyh1	57776	red	-0.280451	0.35335	-0.411839	0.16203	0.231131	0.447396	0.263949	0.383538	0.283401	0.348093	0.191392	0.531068	-0.18059	0.554919	0.122682	0.689686	-0.870831	0.000106873	0.0385772	0.900427	-0.152067	0.619935	-0.5186	0.0694031	0.126624	0.680182	0.184705	0.545781	-0.0166336	0.956989	-0.0609275	0.843261
ENSMUSG00000079225.Muscle	ENSMUSG00000079225.Muscle	Gm9531	Gm9531	red	0.280385	0.353468	0.27273	0.367311	-0.535564	0.0592559	-0.158024	0.606125	0.1309	0.669922	-0.162237	0.596429	0.261226	0.388647	-0.241077	0.427521	0.732143	0.0044345	-0.137636	0.653867	-0.203119	0.505696	-0.0920476	0.764882	0.149059	0.626954	-0.0151576	0.960802	0.122873	0.689225	0.206452	0.498585
ENSMUSG00000031910.Muscle	ENSMUSG00000031910.Muscle	Has3	15118	red	-0.276676	0.360139	-0.104045	0.735167	-0.0252911	0.934637	-0.160068	0.601412	-0.039262	0.898668	0.107722	0.726126	-0.391818	0.18548	0.130087	0.67187	0.504941	0.0784132	-0.00123169	0.996814	0.332601	0.26684	0.36584	0.218949	-0.271372	0.369796	0.0328169	0.915243	0.102144	0.739855	-0.069622	0.821198
ENSMUSG00000097099.Liver	ENSMUSG00000097099.Liver	Gm9917	100038755	red	0.275395	0.362458	0.224616	0.460654	-0.312231	0.298994	-0.160477	0.60047	0.059374	0.847215	-0.262292	0.386643	0.358285	0.229335	0.331633	0.26832	0.573777	0.0403258	-0.0782788	0.79935	-0.395687	0.18079	0.0845086	0.783709	-0.0699643	0.820332	0.105453	0.731701	-0.0947034	0.758277	0.0772448	0.801953
ENSMUSG00000087213.Liver	ENSMUSG00000087213.Liver	NA	NA	red	0.275204	0.362806	0.244359	0.42106	-0.463777	0.110417	-0.132358	0.666437	-0.18115	0.553671	-0.286761	0.342157	0.251933	0.40634	-0.431835	0.14061	0.789508	0.00132852	0.137448	0.654314	0.0199858	0.94833	0.0468751	0.879138	-0.00403291	0.989568	-0.0929881	0.762541	0.0380408	0.901806	0.118295	0.700314
ENSMUSG00000050786.Liver	ENSMUSG00000050786.Liver	Ccdc126	57895	red	-0.275174	0.36286	-0.408587	0.165702	0.451802	0.121168	-0.0619754	0.840596	-0.0654429	0.831788	0.0111148	0.971253	-0.0578647	0.851059	-0.0304764	0.92127	-0.38205	0.197658	0.162142	0.596647	-0.389178	0.188724	-0.0798796	0.795324	-0.0370841	0.904265	0.166855	0.585869	-0.150847	0.62278	-0.203	0.50595
ENSMUSG00000092021.Muscle	ENSMUSG00000092021.Muscle	Gbp11	634650	red	-0.274982	0.363209	-0.402518	0.172695	0.275424	0.362406	0.308698	0.304787	0.372852	0.209573	0.22461	0.460667	-0.157906	0.606397	0.346476	0.246156	-0.648428	0.0165198	-0.262609	0.386048	-0.0460838	0.881165	0.192933	0.527704	0.0572689	0.852577	-0.255411	0.399671	-0.368989	0.214707	-0.35554	0.233181
ENSMUSG00000063415.Liver	ENSMUSG00000063415.Liver	Cyp26b1	232174	red	-0.274933	0.363298	-0.270016	0.372288	0.0514311	0.867479	-0.583527	0.0362986	-0.497695	0.0835096	0.0728752	0.812973	-0.244308	0.42116	0.219591	0.471007	0.445211	0.127375	-0.010956	0.971663	-0.282547	0.34961	0.520026	0.068506	0.266529	0.378733	-0.30774	0.306369	-0.174828	0.567819	0.214615	0.481366
ENSMUSG00000074738.BAT	ENSMUSG00000074738.BAT	Fndc10	230991	red	-0.27457	0.363957	-0.489898	0.0892443	0.411538	0.162368	0.248068	0.41382	0.125385	0.683165	-0.17914	0.558152	-0.0687422	0.823425	-0.194674	0.523911	-0.6743	0.0114806	-0.132139	0.666959	-0.285122	0.345046	-0.488309	0.0904453	0.155366	0.612273	0.213689	0.483304	-0.0945686	0.758612	0.0563986	0.854796
ENSMUSG00000023873.Liver	ENSMUSG00000023873.Liver	1700010I14Rik	66931	red	0.274388	0.364289	0.11081	0.718559	-0.001121	0.9971	0.22947	0.450758	-0.296664	0.324989	-0.407343	0.16712	-0.221786	0.466472	-0.0697963	0.820757	0.405042	0.169764	0.244659	0.420472	-0.296925	0.324543	0.0939103	0.760248	-0.661948	0.0137148	0.225287	0.45928	-0.348577	0.243111	-0.374532	0.207365
ENSMUSG00000074476.BAT	ENSMUSG00000074476.BAT	Spc24	67629	red	0.274181	0.364665	0.212559	0.485675	-0.270302	0.371761	0.479112	0.0976156	0.115442	0.707251	-0.161868	0.597274	-0.111712	0.716352	0.079376	0.79659	0.506837	0.0771168	0.137214	0.654869	-0.222144	0.465734	0.181472	0.552953	-0.409015	0.165216	0.253776	0.402798	-0.0447241	0.88465	-0.39164	0.185697
ENSMUSG00000017309.Liver	ENSMUSG00000017309.Liver	NA	NA	red	-0.273503	0.3659	-0.307987	0.305959	0.100196	0.744665	-0.282869	0.349037	-0.282855	0.349062	0.251711	0.406768	-0.25616	0.398243	0.226902	0.455981	0.430016	0.142478	0.0818332	0.790417	-0.098142	0.749748	0.582492	0.0367117	0.0386548	0.900228	-0.405295	0.169472	-0.530015	0.0624512	-0.00304813	0.992115
ENSMUSG00000051235.Liver	ENSMUSG00000051235.Liver	Gen1	209334	red	0.272656	0.367446	0.336339	0.261169	-0.525822	0.0649444	-0.351909	0.238327	-0.00938996	0.975712	-0.15999	0.601592	0.35916	0.228117	-0.106561	0.728977	0.709082	0.00664927	0.280102	0.353975	0.322615	0.282338	0.145523	0.635242	-0.399263	0.176523	-0.122995	0.68893	-0.00578897	0.985025	-0.19155	0.530724
ENSMUSG00000070720.BAT	ENSMUSG00000070720.BAT	Tmem200b	623230	red	-0.272601	0.367546	-0.0585608	0.849285	0.58972	0.0338975	0.223784	0.46236	0.0610762	0.842883	0.169651	0.579514	-0.309616	0.303276	0.252931	0.404422	-0.433241	0.139178	0.0489423	0.873845	0.474794	0.101112	-0.221635	0.466783	-0.389149	0.18876	0.485394	0.0926774	0.145392	0.635551	0.113102	0.712957
ENSMUSG00000049404.Muscle	ENSMUSG00000049404.Muscle	Rarres1	109222	red	0.272533	0.36767	0.330344	0.270298	-0.334597	0.263803	-0.204933	0.50182	-0.145594	0.635075	-0.149225	0.626567	0.384456	0.194614	-0.424397	0.148347	0.752103	0.00302111	0.208817	0.493567	0.118675	0.69939	0.196372	0.520226	-0.0477164	0.876983	-0.101716	0.740911	0.0946912	0.758307	0.00594829	0.984613
ENSMUSG00000054072.Muscle	ENSMUSG00000054072.Muscle	Iigp1	60440	red	-0.272432	0.367854	-0.295236	0.327435	0.118359	0.700157	0.153437	0.61675	0.355645	0.233032	0.36318	0.222573	-0.0587864	0.848711	0.5331	0.0606599	-0.812714	0.000733032	0.076114	0.804801	0.202932	0.506096	-0.136754	0.655962	-0.00396536	0.989742	-0.0672624	0.827174	-0.119848	0.696546	-0.212298	0.486223
ENSMUSG00000000794.Muscle	ENSMUSG00000000794.Muscle	Kcnn3	140493	red	-0.271986	0.368671	-0.507232	0.0768482	0.601461	0.0296668	-0.0894075	0.771462	-0.180456	0.555216	-0.17131	0.575757	-0.382142	0.197542	-0.0954222	0.756492	-0.495312	0.0852341	-0.359751	0.227296	-0.605192	0.0284073	-0.117429	0.702416	0.0942614	0.759375	-0.0230745	0.940356	-0.408779	0.165484	0.0190055	0.950861
ENSMUSG00000103621.Muscle	ENSMUSG00000103621.Muscle	Gm38366	Gm38366	red	-0.271485	0.369588	-0.17188	0.574468	0.060121	0.845313	-0.440666	0.131775	-0.0953167	0.756754	0.043678	0.887332	-0.386047	0.192617	0.0806462	0.793398	0.644	0.0175256	-0.234383	0.440848	0.160044	0.601469	0.31603	0.292836	-0.256503	0.397587	-0.142606	0.642109	-0.26674	0.37834	0.12583	0.682093
ENSMUSG00000083012.Muscle	ENSMUSG00000083012.Muscle	Fam220a	67238	red	-0.271452	0.369649	-0.433086	0.139335	0.516812	0.0705392	-0.137015	0.655343	-0.0924851	0.763793	-0.0707122	0.818439	-0.143904	0.63905	0.135818	0.658188	-0.589422	0.0340104	0.133663	0.663321	-0.111739	0.716285	-0.141917	0.643735	-0.377167	0.20393	0.0486129	0.874688	-0.44812	0.12461	-0.281689	0.351139
ENSMUSG00000051034.Muscle	ENSMUSG00000051034.Muscle	Zfp11	22648	red	0.271386	0.36977	0.184498	0.546238	-0.266467	0.378848	-0.0101479	0.973752	-0.033364	0.913835	-0.32143	0.28421	0.138083	0.652808	-0.118386	0.700091	-0.27168	0.369232	-0.104315	0.734502	-0.358789	0.228632	-0.042362	0.890708	0.182007	0.551764	0.0245763	0.936481	0.443095	0.129411	-0.261926	0.38733
ENSMUSG00000006301.BAT	ENSMUSG00000006301.BAT	Tmbim1	69660	red	-0.270983	0.370509	-0.283502	0.347914	0.396353	0.17999	0.0222402	0.942509	-0.32408	0.280033	0.274871	0.36341	-0.335573	0.262326	0.37678	0.204432	-0.660114	0.0140726	0.267058	0.37775	-0.24597	0.417907	-0.119436	0.697544	0.219989	0.470182	0.164514	0.591213	0.0409808	0.894253	0.144575	0.63747
ENSMUSG00000026175.BAT	ENSMUSG00000026175.BAT	Vil1	22349	red	-0.270475	0.371444	-0.489539	0.0895147	0.30798	0.305971	0.378878	0.201719	0.0266936	0.93102	-0.362157	0.223975	-0.245168	0.419476	-0.216315	0.477815	-0.532786	0.0608409	-0.163063	0.594535	-0.334566	0.26385	-0.0647176	0.833629	0.0889377	0.772634	0.184395	0.546466	0.143332	0.640397	-0.315349	0.293936
ENSMUSG00000069874.Muscle	ENSMUSG00000069874.Muscle	Irgm2	54396	red	0.269976	0.372361	0.349092	0.242367	-0.382662	0.196881	0.298563	0.321753	0.166365	0.586986	0.497721	0.0834905	0.165539	0.588872	0.382667	0.196875	-0.407994	0.166376	0.276575	0.360321	0.195379	0.52238	0.107485	0.726709	0.252846	0.404584	-0.256182	0.3982	0.137478	0.654244	-0.167895	0.583502
ENSMUSG00000072964.Muscle	ENSMUSG00000072964.Muscle	Bhlhb9	70237	red	-0.269838	0.372614	-0.123082	0.688722	0.491223	0.0882509	0.149611	0.625666	0.198494	0.515636	0.209175	0.49281	0.0972188	0.752035	0.45936	0.114305	-0.561234	0.0459704	0.128829	0.674886	0.36612	0.218571	-0.421356	0.151588	-0.146122	0.633837	0.458771	0.11483	0.0568289	0.853699	0.308918	0.304425
ENSMUSG00000031775.BAT	ENSMUSG00000031775.BAT	Pllp	67801	red	-0.269459	0.373312	-0.221357	0.467356	0.47026	0.104874	0.200021	0.512345	0.0501675	0.87071	0.243981	0.421801	-0.438955	0.133458	0.110743	0.718722	-0.605556	0.0282866	-0.307846	0.306193	-0.341133	0.254003	-0.170058	0.578591	0.382803	0.196702	0.257048	0.39655	0.271815	0.368985	0.20313	0.505672
ENSMUSG00000024663.Liver	ENSMUSG00000024663.Liver	Rab3il1	74760	red	0.269233	0.373728	0.484898	0.0930609	-0.0951168	0.75725	0.074184	0.809669	-0.1929	0.527776	-0.145813	0.634562	0.25446	0.401489	0.105065	0.732656	0.613694	0.0256847	-0.0228839	0.940848	0.171266	0.575855	0.110211	0.720023	0.0796744	0.79584	0.259815	0.391307	0.314734	0.294929	0.505148	0.078271
ENSMUSG00000024186.Muscle	ENSMUSG00000024186.Muscle	Rgs11	50782	red	-0.268682	0.374746	-0.440518	0.13192	0.468833	0.106078	0.131177	0.669261	0.219879	0.47041	-0.0871845	0.777014	-0.289214	0.33786	-0.101297	0.741946	-0.609144	0.0271166	-0.113708	0.711478	-0.182897	0.549787	-0.266702	0.378411	-0.360914	0.225688	0.171166	0.576083	-0.27473	0.363666	-0.405725	0.168976
ENSMUSG00000040282.BAT	ENSMUSG00000040282.BAT	Cdin1	399568	red	0.268645	0.374814	0.11806	0.700883	-0.518637	0.0693796	-0.331786	0.268085	0.0644235	0.834376	-0.0549301	0.858543	0.300424	0.318599	-0.268779	0.374566	0.325306	0.278111	-0.408515	0.165783	-0.171289	0.575803	0.324057	0.280068	0.4449	0.127672	-0.824025	0.00053256	-0.338316	0.2582	-0.00853549	0.977922
ENSMUSG00000000359.Liver	ENSMUSG00000000359.Liver	Rem1	19700	red	0.26852	0.375044	0.495946	0.0847729	-0.15785	0.606527	-0.129446	0.673407	-0.0438407	0.886915	-0.0404235	0.895684	0.048001	0.876254	0.080291	0.79429	0.707699	0.00680481	-0.0847462	0.783114	0.307358	0.306999	0.163085	0.594485	-0.326485	0.276272	0.110019	0.720494	0.0669194	0.828044	0.199159	0.514201
ENSMUSG00000083567.Liver	ENSMUSG00000083567.Liver	Gm11451	497655	red	0.266353	0.379059	0.238124	0.433376	0.0606541	0.843956	0.374467	0.20745	0.178791	0.558933	-0.548787	0.0521121	0.287885	0.340183	0.278194	0.357401	-0.343699	0.250217	-0.0994761	0.746445	-0.0188762	0.951195	0.0430249	0.889007	-0.415925	0.157492	0.391449	0.185931	0.325406	0.277954	-0.478529	0.0980828
ENSMUSG00000026463.Liver	ENSMUSG00000026463.Liver	Atp2b4	381290	red	0.266305	0.379148	0.503983	0.0790743	-0.139994	0.648279	-0.331778	0.268097	-0.636123	0.0194272	0.191464	0.530911	-0.11333	0.712399	-0.0124293	0.967854	0.565052	0.0441953	0.31126	0.30058	0.272488	0.367753	0.303943	0.312683	-0.0160664	0.958454	-0.148658	0.627893	0.0775548	0.801172	0.35262	0.237315
ENSMUSG00000024030.Liver	ENSMUSG00000024030.Liver	Abcg1	11307	red	0.26628	0.379194	0.52979	0.0625834	-0.247424	0.415071	0.063163	0.837577	-0.0177165	0.954191	0.0546574	0.859238	0.271079	0.370334	0.101004	0.742668	0.639893	0.0184987	0.268785	0.374555	0.523776	0.0661867	-0.0642771	0.834748	-0.24452	0.420745	0.279957	0.354234	0.21983	0.470511	0.354462	0.234702
ENSMUSG00000089704.Liver	ENSMUSG00000089704.Liver	Galnt2	108148	red	0.266222	0.379303	0.201068	0.510094	-0.194353	0.524611	-0.0335133	0.91345	-0.173158	0.571582	-0.462115	0.111869	-0.105368	0.73191	-0.12762	0.677789	0.520778	0.0680362	0.114734	0.708975	-0.170834	0.576833	-0.211317	0.48829	-0.552368	0.0502883	0.353133	0.236585	-0.0340322	0.912115	-0.0736719	0.810961
ENSMUSG00000031196.Liver	ENSMUSG00000031196.Liver	F8	14069	red	0.264685	0.382163	0.442059	0.130416	-0.21035	0.490328	-0.120118	0.695892	-0.520417	0.0682615	0.204476	0.502794	-0.0587368	0.848837	0.0430235	0.889011	0.659266	0.0142403	0.350032	0.241016	0.166403	0.5869	0.2347	0.440213	0.0459664	0.881466	-0.0777762	0.800615	-0.00805652	0.979161	0.405484	0.169255
ENSMUSG00000030493.Muscle	ENSMUSG00000030493.Muscle	Faap24	101831	red	0.263064	0.385194	0.147957	0.629532	-0.643138	0.0177265	-0.198511	0.515601	0.184784	0.545606	-0.202625	0.506752	0.560915	0.0461207	0.0867776	0.778031	0.224299	0.461304	-0.156113	0.610543	-0.302706	0.314755	0.368517	0.215341	0.411711	0.162174	-0.421407	0.151533	0.176114	0.564928	-0.266196	0.379352
ENSMUSG00000067818.Liver	ENSMUSG00000067818.Liver	Myl9	98932	red	0.262965	0.38538	0.22955	0.450596	0.105727	0.731027	-0.183821	0.547737	-0.577347	0.0388155	-0.121297	0.693036	0.108789	0.723508	-0.348952	0.242569	0.465174	0.109206	-0.000242923	0.999372	-0.311184	0.300704	0.0929457	0.762646	0.304161	0.312317	-0.161918	0.59716	-0.241132	0.427412	0.51744	0.0701383
ENSMUSG00000109909.BAT	ENSMUSG00000109909.BAT	NA	NA	red	-0.262479	0.386292	-0.1283	0.676154	0.361186	0.225312	0.483423	0.0942076	0.0686083	0.823764	0.403866	0.171125	-0.299336	0.320441	0.113557	0.711846	-0.584251	0.0360118	0.249234	0.411556	0.0958435	0.755446	-0.268762	0.374598	0.186708	0.541355	0.454871	0.118349	0.421088	0.151877	0.1199	0.696419
ENSMUSG00000044162.Muscle	ENSMUSG00000044162.Muscle	NA	NA	red	0.260056	0.390852	0.0666385	0.828756	-0.50609	0.0776259	0.176073	0.565021	0.200624	0.511047	-0.00959852	0.975173	-0.11162	0.716575	-0.10028	0.744458	0.416335	0.157041	-0.230223	0.449233	-0.490012	0.0891584	0.42586	0.146803	0.0913631	0.766586	-0.420462	0.15255	-0.259477	0.391945	-0.478292	0.0982731
ENSMUSG00000097402.Muscle	ENSMUSG00000097402.Muscle	Gm17399	100502695	red	0.25998	0.390995	0.335626	0.262245	-0.440342	0.132092	-0.0796781	0.795831	-0.0570834	0.85305	-0.284086	0.346879	0.318313	0.289173	0.0381381	0.901555	0.787598	0.00139067	-0.155638	0.611643	-0.0247388	0.936062	0.482713	0.0947633	0.140005	0.648254	-0.109405	0.721998	0.258926	0.392988	0.0474806	0.877587
ENSMUSG00000034765.Muscle	ENSMUSG00000034765.Muscle	Dusp5	240672	red	-0.259461	0.391976	-0.227488	0.454786	-0.000598296	0.998452	0.0332595	0.914104	0.0960237	0.754999	0.367457	0.216765	-0.147723	0.630081	0.289847	0.336755	0.38126	0.198665	0.0194569	0.949696	0.138643	0.651479	0.464413	0.109865	0.0353998	0.908596	-0.289095	0.338067	-0.39589	0.180546	-0.010145	0.97376
ENSMUSG00000033669.Muscle	ENSMUSG00000033669.Muscle	Zfp7	223669	red	-0.255925	0.39869	-0.170825	0.576852	-0.00166643	0.995689	-0.105345	0.731966	0.419873	0.153186	0.381887	0.197866	0.402647	0.172544	0.354546	0.234582	-0.634681	0.0197912	0.228548	0.452631	0.166568	0.586524	-0.355115	0.23378	0.292438	0.332255	0.148834	0.627481	0.3309	0.269443	0.0581142	0.850423
ENSMUSG00000067341.Liver	ENSMUSG00000067341.Liver	NA	NA	red	0.25509	0.400283	0.291554	0.333787	-0.259913	0.391122	0.0931879	0.762044	0.192188	0.529329	-0.350082	0.240943	0.0205363	0.946908	-0.246198	0.417462	0.644467	0.0174174	-0.147181	0.63135	0.225319	0.459214	-0.158489	0.605052	-0.533543	0.0604062	0.223181	0.463598	-0.0219387	0.943288	-0.0331671	0.914341
ENSMUSG00000015312.BAT	ENSMUSG00000015312.BAT	Gadd45b	17873	red	-0.254995	0.400466	-0.0559343	0.85598	-0.160086	0.60137	0.169033	0.580917	0.233753	0.442113	0.616056	0.0249639	0.211769	0.487337	0.260284	0.390421	-0.129562	0.673127	0.347518	0.244643	0.294383	0.3289	0.24081	0.428048	0.538121	0.0578236	-0.0435382	0.887691	0.483211	0.0943732	0.034866	0.909969
ENSMUSG00000068794.Muscle	ENSMUSG00000068794.Muscle	Col28a1	213945	red	-0.254659	0.401107	-0.0417339	0.89232	0.635015	0.0197065	-0.0208456	0.94611	-0.0278235	0.928107	0.154472	0.614345	0.0367851	0.905034	0.339092	0.257041	-0.366126	0.218562	-0.147887	0.629697	0.14618	0.6337	-0.14991	0.624965	0.150915	0.622622	0.382007	0.197713	0.208447	0.494352	0.511139	0.0742297
ENSMUSG00000026580.Muscle	ENSMUSG00000026580.Muscle	Selp	20344	red	0.254615	0.401193	0.125444	0.683024	-0.601556	0.029634	0.0802916	0.794289	0.268954	0.374243	-0.159039	0.603783	0.621383	0.0233928	0.0650884	0.832688	0.393388	0.183567	-0.0889844	0.772518	-0.3901	0.187586	0.347919	0.244062	0.475638	0.100422	-0.267722	0.37652	0.144194	0.638366	-0.178462	0.559668
ENSMUSG00000036086.Liver	ENSMUSG00000036086.Liver	Zranb3	226409	red	0.25422	0.401948	0.41866	0.154501	-0.275721	0.361868	-0.330563	0.269962	-0.159398	0.602955	-0.0886652	0.773314	0.206574	0.498326	0.0441216	0.886195	0.808667	0.000817668	0.236773	0.436066	0.262456	0.386335	-0.0730629	0.812499	-0.382442	0.19716	0.181065	0.553859	-0.0105204	0.972789	0.291878	0.333225
ENSMUSG00000080875.BAT	ENSMUSG00000080875.BAT	NA	NA	red	-0.253944	0.402477	-0.226657	0.45648	0.216369	0.477701	0.0917819	0.765543	0.131039	0.66959	0.220084	0.469986	0.023566	0.939088	0.318301	0.289192	-0.369132	0.214516	-0.297907	0.322868	-0.480716	0.0963377	0.415396	0.158074	0.705715	0.0070328	-0.041933	0.891809	0.383139	0.196277	-0.0402568	0.896112
ENSMUSG00000109931.BAT	ENSMUSG00000109931.BAT	NA	NA	red	-0.253586	0.403163	-0.196763	0.51938	0.404511	0.170378	-0.0879988	0.774979	-0.107096	0.727662	-0.0258812	0.933115	-0.587163	0.0348744	0.194836	0.52356	0.282503	0.349689	-0.273024	0.366773	-0.0128754	0.966701	0.271482	0.369594	-0.446691	0.125963	0.111946	0.715779	-0.308816	0.304591	-0.0425772	0.890156
ENSMUSG00000014786.Liver	ENSMUSG00000014786.Liver	Slc9a5	277973	red	0.252089	0.406041	0.476348	0.0998443	-0.0286917	0.925869	0.119278	0.697927	-0.25359	0.403155	-0.0615231	0.841746	0.092297	0.764261	-0.252928	0.404427	0.602069	0.0294585	0.0321704	0.916908	0.126029	0.681614	0.472575	0.102942	0.0584573	0.849549	0.108692	0.723746	0.445881	0.126734	0.0489327	0.87387
ENSMUSG00000048763.Liver	ENSMUSG00000048763.Liver	Hoxb3	15410	red	0.251636	0.406914	0.366415	0.218171	-0.233498	0.442626	-0.201776	0.508573	-0.143806	0.63928	-0.34205	0.252647	0.309834	0.302918	-0.277262	0.359081	0.86368	0.000141696	0.0641912	0.834966	0.137851	0.653357	-0.0222828	0.942399	-0.200735	0.510808	0.227805	0.45414	0.19209	0.529544	0.271124	0.370252
ENSMUSG00000021631.Muscle	ENSMUSG00000021631.Muscle	NA	NA	red	0.246509	0.416855	0.119105	0.698347	-0.182546	0.550567	0.178505	0.559571	0.114588	0.709332	-0.354414	0.23477	-0.316039	0.292822	-0.194176	0.524995	0.411659	0.162232	-0.424474	0.148265	-0.213212	0.484305	0.199895	0.512615	-0.402814	0.17235	-0.103279	0.737054	-0.269465	0.373302	-0.369244	0.214367
ENSMUSG00000116121.BAT	ENSMUSG00000116121.BAT	Gm49486	Gm49486	red	-0.244503	0.420778	-0.441346	0.13111	-0.189952	0.534222	-0.154498	0.614285	0.330218	0.270492	0.103175	0.73731	0.278193	0.357402	0.334078	0.264591	-0.353397	0.236211	0.282431	0.349816	0.0929436	0.762652	0.0282018	0.927132	-0.159661	0.60235	-0.309963	0.302706	-0.400678	0.174853	-0.496876	0.0840995
ENSMUSG00000059173.Muscle	ENSMUSG00000059173.Muscle	Pde1a	18573	red	-0.244025	0.421715	-0.200043	0.512297	-0.231894	0.445855	0.137997	0.653011	0.62322	0.0228685	-0.11482	0.708766	0.111768	0.716215	-0.0319577	0.917455	0.262414	0.386413	-0.297054	0.324322	0.397274	0.178888	0.177848	0.561042	-0.151459	0.621353	-0.0102629	0.973455	0.195658	0.521775	-0.320232	0.286112
ENSMUSG00000102976.Liver	ENSMUSG00000102976.Liver	Zc3h11a	70579	red	0.243917	0.421927	0.249538	0.410966	-0.136642	0.656228	-0.253926	0.402512	-0.315836	0.29315	-0.382234	0.197425	0.112986	0.713238	-0.392216	0.184994	0.773515	0.00192246	0.124974	0.684157	-0.0563639	0.854885	-0.0780973	0.799807	-0.29962	0.31996	0.17241	0.573269	-0.0355661	0.908168	0.181262	0.553421
ENSMUSG00000025001.Liver	ENSMUSG00000025001.Liver	Hells	15201	red	0.242169	0.425366	0.246035	0.41778	-0.114941	0.70847	-0.0892356	0.771891	-0.0404963	0.895498	-0.418441	0.154739	0.0999479	0.745279	-0.0063598	0.983549	0.663895	0.0133426	-0.281954	0.350666	-0.0382471	0.901275	-0.219307	0.471594	-0.256044	0.398462	0.213984	0.482687	-0.181788	0.552251	0.439147	0.133268
ENSMUSG00000108878.BAT	ENSMUSG00000108878.BAT	Gm49493	Gm49493	red	0.242074	0.425552	0.29077	0.335149	-0.128972	0.674542	0.0484109	0.875205	0.252438	0.40537	-0.273855	0.365259	0.506265	0.077506	-0.101149	0.74231	0.540823	0.0563363	0.0365571	0.90562	0.0397481	0.897419	-0.205872	0.49982	-0.286239	0.343075	0.373572	0.208626	0.0781976	0.799554	0.0909628	0.767584
ENSMUSG00000033508.Muscle	ENSMUSG00000033508.Muscle	Asprv1	67855	red	0.241717	0.426257	0.194117	0.525123	-0.287867	0.340216	0.259018	0.392813	-0.000401797	0.998961	-0.262238	0.386743	-0.0451462	0.883568	0.348748	0.242864	0.579618	0.0378762	-0.0488764	0.874014	-0.255084	0.400296	0.39119	0.186248	-0.266255	0.379242	0.101761	0.740799	-0.0760374	0.804994	-0.236585	0.436441
ENSMUSG00000067768.Muscle	ENSMUSG00000067768.Muscle	NA	NA	red	0.238231	0.433162	0.155871	0.611102	-0.316094	0.292734	0.348542	0.243162	0.268786	0.374554	-0.155478	0.612013	0.0671274	0.827516	0.234206	0.441204	0.516023	0.0710443	-0.210872	0.489226	-0.457086	0.116342	0.402394	0.172841	-0.0425788	0.890152	0.0462637	0.880704	-0.0248041	0.935894	-0.330274	0.270405
ENSMUSG00000026080.Muscle	ENSMUSG00000026080.Muscle	Chst10	98388	red	-0.238042	0.433539	-0.167697	0.583953	-0.119801	0.696659	0.00878464	0.977278	0.390122	0.187559	0.114893	0.708588	0.0341673	0.911767	-0.123871	0.686816	-0.482356	0.095043	0.0534767	0.862253	0.55026	0.0513562	-0.602274	0.0293889	0.000111441	0.999712	0.145616	0.635024	0.330353	0.270284	0.0980326	0.750019
ENSMUSG00000106121.BAT	ENSMUSG00000106121.BAT	NA	NA	red	0.236432	0.436748	0.265937	0.379833	0.0124931	0.967689	0.197701	0.51735	0.00165445	0.99572	-0.346606	0.245968	0.40657	0.168005	0.185143	0.544812	0.244819	0.420159	-0.368807	0.214951	-0.45982	0.113896	0.460114	0.113635	0.394987	0.181633	0.136861	0.655709	0.40345	0.171609	0.0411892	0.893718
ENSMUSG00000035513.Liver	ENSMUSG00000035513.Liver	Ntng2	171171	red	0.236319	0.436973	0.239648	0.430349	-0.0313498	0.919021	-0.13672	0.656044	-0.323926	0.280274	-0.130777	0.670218	0.0228469	0.940944	-0.150537	0.623503	0.693342	0.00858922	-0.274613	0.363879	-0.307529	0.306718	0.0663543	0.829477	0.271079	0.370333	-0.08996	0.770084	-0.234753	0.440107	0.625274	0.0222926
ENSMUSG00000117294.Muscle	ENSMUSG00000117294.Muscle	NA	NA	red	0.236029	0.437552	0.240846	0.427978	-0.629433	0.0211594	-0.318937	0.288174	-0.0254901	0.934124	0.0969589	0.752679	0.167564	0.584256	-0.215055	0.480445	0.664983	0.0131379	0.198004	0.516694	-0.00274013	0.992912	0.407971	0.166402	0.0033266	0.991395	-0.423447	0.149355	-0.0013188	0.996588	-0.32193	0.28342
ENSMUSG00000081441.Liver	ENSMUSG00000081441.Liver	NA	NA	red	0.235799	0.438013	0.13267	0.665692	-0.354933	0.234036	-0.0381132	0.901619	-0.0122575	0.968298	0.314335	0.295575	0.338435	0.258022	0.0327535	0.915406	-0.341677	0.253197	0.116512	0.704645	-0.274746	0.363636	0.145686	0.63486	0.641812	0.0180391	-0.534777	0.0597022	-0.031603	0.918369	-0.0679853	0.825342
ENSMUSG00000022799.Liver	ENSMUSG00000022799.Liver	Arhgap31	12549	red	0.235645	0.43832	0.383454	0.195878	-0.347744	0.244316	-0.42272	0.150129	-0.265398	0.380835	0.342691	0.251701	0.0885001	0.773727	-0.243289	0.423161	0.774967	0.0018613	0.0427213	0.889786	0.133897	0.662764	0.378702	0.201945	0.267883	0.376222	-0.514943	0.07174	-0.159509	0.602701	0.312287	0.298903
ENSMUSG00000097915.Liver	ENSMUSG00000097915.Liver	A330009N23Rik	380977	red	-0.234329	0.440957	-0.117529	0.702173	-0.034231	0.911603	-0.206418	0.498658	0.0563877	0.854824	-0.0202708	0.947594	-0.0369766	0.904541	-0.0225524	0.941704	0.709175	0.00663899	0.188029	0.538446	0.23246	0.444715	0.356405	0.231964	-0.410497	0.163539	0.142975	0.641238	0.0564732	0.854606	-0.243708	0.422337
ENSMUSG00000087331.Liver	ENSMUSG00000087331.Liver	NA	NA	red	-0.23275	0.444131	-0.182561	0.550532	-0.0643428	0.834581	-0.211596	0.487701	0.219055	0.472117	-0.0783214	0.799243	0.0721168	0.814889	0.0331441	0.914401	0.541736	0.0558401	0.026541	0.931414	0.326515	0.276224	-0.301418	0.316921	-0.33138	0.268707	0.22749	0.454783	-0.181965	0.551857	0.304915	0.311059
ENSMUSG00000025758.Liver	ENSMUSG00000025758.Liver	Plk4	20873	red	0.231814	0.446016	0.231794	0.446057	-0.0349959	0.909635	-0.135489	0.65897	-0.470742	0.10447	-0.495096	0.0853919	0.212648	0.485489	-0.464885	0.109456	0.390625	0.186941	0.165165	0.589725	-0.111783	0.716178	-0.222286	0.465441	0.0291009	0.924815	0.29364	0.330179	0.309125	0.304083	0.345589	0.247449
ENSMUSG00000029436.Liver	ENSMUSG00000029436.Liver	Mmp17	23948	red	0.231178	0.4473	0.16697	0.585608	-0.264826	0.381902	-0.116736	0.704101	-0.0633811	0.837023	-0.440588	0.131852	0.225211	0.459436	0.0266749	0.931068	0.676056	0.0111868	0.127947	0.677003	-0.188769	0.536818	0.245372	0.419076	-0.452071	0.120919	0.142752	0.641764	-0.0492149	0.873147	-0.323949	0.280238
ENSMUSG00000058396.Liver	ENSMUSG00000058396.Liver	Gpr182	11536	red	-0.229434	0.450832	-0.206159	0.499209	-0.02874	0.925745	-0.39845	0.177488	-0.205258	0.501126	0.417045	0.156263	-0.115734	0.70654	0.150093	0.624538	0.411514	0.162394	0.0656012	0.831387	0.104232	0.734706	0.4781	0.0984275	0.200961	0.510322	-0.571838	0.0411639	-0.520236	0.068375	0.17463	0.568265
ENSMUSG00000078867.Liver	ENSMUSG00000078867.Liver	Gm14418	668066	red	-0.229261	0.451182	-0.00893231	0.976896	-0.0393758	0.898375	-0.372755	0.209702	0.136765	0.655935	-0.0184435	0.952313	0.244127	0.421515	0.0150334	0.961123	0.635496	0.0195848	-0.0375368	0.903101	0.455066	0.118171	-0.20409	0.503618	-0.0528908	0.863749	0.26073	0.38958	0.183968	0.547412	0.575808	0.0394614
ENSMUSG00000046916.Liver	ENSMUSG00000046916.Liver	Myct1	68632	red	0.229139	0.45143	0.206368	0.498764	-0.229738	0.450215	-0.271327	0.369879	-0.246215	0.417428	-0.453284	0.119802	0.355669	0.232998	-0.0915977	0.766002	0.799522	0.00103735	0.103638	0.73617	0.0151934	0.96071	0.348573	0.243117	-0.299774	0.319698	-0.062097	0.840287	-0.123212	0.688407	-0.0785985	0.798546
ENSMUSG00000081223.Liver	ENSMUSG00000081223.Liver	NA	NA	red	-0.228201	0.453336	-0.267747	0.376474	0.136041	0.657658	-0.141858	0.643873	-0.047732	0.876943	-0.321295	0.284425	-0.222864	0.464251	-0.335932	0.261783	0.566951	0.0433314	-0.058587	0.849219	0.0789892	0.797563	0.210316	0.490398	-0.476185	0.0999767	0.0889071	0.772711	-0.161429	0.598282	-0.249417	0.411202
ENSMUSG00000110613.Liver	ENSMUSG00000110613.Liver	NA	NA	red	0.228175	0.453388	0.215805	0.478878	-0.301857	0.316181	-0.0644988	0.834185	-0.0259301	0.932989	-0.266919	0.378009	0.252139	0.405944	-0.321316	0.284391	0.610445	0.0267014	0.0398089	0.897263	0.3247	0.27906	-0.361375	0.225052	-0.200618	0.51106	0.0171396	0.955681	-0.222627	0.464738	0.420676	0.15232
ENSMUSG00000050556.Liver	ENSMUSG00000050556.Liver	Kcnb1	16500	red	-0.227929	0.453888	-0.208948	0.49329	0.211778	0.487318	-0.420472	0.15254	-0.501526	0.0807877	-0.111588	0.716655	-0.211445	0.488019	0.0530809	0.863264	0.626762	0.0218821	-0.0452343	0.883342	-0.336217	0.261354	0.559536	0.0467757	0.110315	0.719769	-0.0787242	0.798229	-0.101626	0.741133	0.158886	0.604136
ENSMUSG00000004151.Liver	ENSMUSG00000004151.Liver	Etv1	14009	red	0.22778	0.454193	0.350409	0.240474	-0.21638	0.477679	-0.045195	0.883443	-0.0969584	0.752681	-0.226044	0.457731	0.341903	0.252864	0.0734596	0.811497	0.831048	0.00043182	0.00948722	0.975461	-0.0017392	0.995501	0.0612225	0.84251	0.0146892	0.962013	0.257853	0.395022	0.168431	0.582285	0.434248	0.138159
ENSMUSG00000025279.Muscle	ENSMUSG00000025279.Muscle	NA	NA	red	-0.227599	0.454561	-0.372791	0.209654	-0.203765	0.504314	0.0273106	0.929429	0.528946	0.0630806	0.199927	0.512546	0.254009	0.402353	0.49918	0.0824468	-0.503456	0.0794395	0.25457	0.401278	-0.0175793	0.954545	-0.0802785	0.794322	-0.113124	0.712901	-0.0717575	0.815797	-0.148818	0.627519	-0.535374	0.0593634
ENSMUSG00000099519.BAT	ENSMUSG00000099519.BAT	Gm29253	Gm29253	red	-0.226615	0.456566	-0.333197	0.265931	0.155883	0.611074	0.284725	0.345747	0.201527	0.509107	-0.18445	0.546344	-0.143126	0.640883	-0.034214	0.911647	-0.459327	0.114334	0.0539254	0.861107	0.43894	0.133472	-0.446247	0.126385	-0.398876	0.176981	0.153776	0.615961	-0.20234	0.507363	-0.0945227	0.758726
ENSMUSG00000108308.Muscle	ENSMUSG00000108308.Muscle	NA	NA	red	-0.226224	0.457365	-0.179843	0.556583	-0.491866	0.0877717	-0.315201	0.294175	0.0653978	0.831903	0.493434	0.0866108	-0.0740388	0.810035	-0.00611405	0.984184	0.315648	0.293453	0.0722715	0.814498	0.175462	0.566394	0.203706	0.50444	0.526083	0.0647873	-0.538557	0.0575817	-0.0161249	0.958303	0.196726	0.51946
ENSMUSG00000108030.Muscle	ENSMUSG00000108030.Muscle	9530062K07Rik	78739	red	0.225588	0.458664	0.128079	0.676686	-0.315796	0.293215	-0.386369	0.192213	-0.0441371	0.886155	-0.15615	0.610456	0.194241	0.524855	-0.00168336	0.995645	0.542896	0.0552143	-0.256219	0.39813	-0.214161	0.482316	0.614172	0.0255376	-0.0401342	0.896427	-0.583756	0.0362074	-0.388889	0.18908	-0.311917	0.299507
ENSMUSG00000044751.Muscle	ENSMUSG00000044751.Muscle	NA	NA	red	-0.225029	0.459809	-0.226495	0.456811	-0.029054	0.924935	-0.475554	0.100491	-0.393775	0.183098	0.201201	0.509808	-0.0581401	0.850357	-0.123897	0.686753	0.409228	0.164974	-0.0452063	0.883413	-0.128546	0.675564	0.400787	0.174724	0.568345	0.0427049	-0.504588	0.0786567	-0.18946	0.535302	0.390173	0.187496
ENSMUSG00000034586.Liver	ENSMUSG00000034586.Liver	Hid1	217310	red	0.224426	0.461043	0.403286	0.1718	-0.549319	0.0518384	-0.483407	0.0942205	-0.110017	0.720498	0.117516	0.702205	0.197116	0.518615	0.122503	0.690119	0.744354	0.0035205	0.112389	0.714698	0.33363	0.265271	0.142427	0.642531	-0.0322445	0.916717	-0.234847	0.439918	0.0339252	0.91239	0.288029	0.339932
ENSMUSG00000042873.Muscle	ENSMUSG00000042873.Muscle	Lhfpl4	269788	red	-0.223989	0.461939	-0.115267	0.707676	-0.111247	0.717489	-0.491039	0.0883885	0.298138	0.322475	0.127937	0.677028	0.285439	0.344487	-0.152803	0.618223	0.649375	0.0163104	-0.246539	0.416797	0.0310654	0.919753	0.0978107	0.750568	0.221232	0.467614	-0.10081	0.743149	0.0363736	0.906092	0.267155	0.377572
ENSMUSG00000020142.BAT	ENSMUSG00000020142.BAT	Slc1a4	55963	red	-0.223163	0.463635	-0.0936935	0.760787	0.465228	0.10916	-0.123012	0.688889	-0.122876	0.689219	0.205022	0.50163	-0.103139	0.7374	-0.0663025	0.829608	-0.606007	0.0281375	-0.157078	0.608311	0.168148	0.582928	-0.398436	0.177504	0.376702	0.204533	0.114227	0.71021	0.20756	0.496231	0.571201	0.0414417
ENSMUSG00000079553.Muscle	ENSMUSG00000079553.Muscle	Kifc1	100502766	red	0.223087	0.463792	0.0875075	0.776206	-0.46805	0.106742	-0.109281	0.722302	0.218377	0.473524	-0.31997	0.286528	0.475554	0.10049	0.323961	0.28022	0.41434	0.159242	-0.0174545	0.954868	-0.313696	0.296611	0.43083	0.14164	-0.139081	0.650441	-0.156564	0.609498	-0.0772401	0.801965	-0.499734	0.0820528
ENSMUSG00000045377.Liver	ENSMUSG00000045377.Liver	Tmem88	67020	red	-0.22189	0.466257	-0.0321332	0.917003	0.0625918	0.839029	-0.364772	0.220399	-0.0419	0.891894	0.375359	0.206284	-0.0124871	0.967705	-0.267534	0.376869	0.559627	0.0467326	0.238899	0.431835	0.537272	0.0582962	-0.0543384	0.860053	-0.138442	0.651955	-0.0817053	0.790738	-0.208972	0.49324	0.360087	0.226831
ENSMUSG00000079550.Muscle	ENSMUSG00000079550.Muscle	Mpp4	227157	red	0.220932	0.468234	0.260197	0.390586	-0.306466	0.308478	0.0804453	0.793903	0.282825	0.349116	-0.382625	0.196929	0.285456	0.344456	-0.0188124	0.95136	0.583117	0.0364616	-0.128231	0.676321	0.249646	0.410756	0.304517	0.311722	-0.482989	0.0945468	0.0534541	0.86231	0.0762213	0.804531	-0.399847	0.175833
ENSMUSG00000045106.Muscle	ENSMUSG00000045106.Muscle	Ccdc73	211936	red	-0.220697	0.468719	-0.335074	0.263081	0.0657957	0.830894	-0.361522	0.224849	-0.209301	0.492543	-0.110278	0.71986	-0.231101	0.447457	-0.296006	0.326115	-0.144591	0.637434	-0.232194	0.445251	0.248345	0.413281	-0.235341	0.438929	0.095431	0.75647	-0.415918	0.1575	-0.405556	0.169171	0.341186	0.253924
ENSMUSG00000018507.Muscle	ENSMUSG00000018507.Muscle	Trpv2	22368	red	0.220597	0.468925	0.236142	0.437328	-0.28447	0.346199	-0.151718	0.620749	0.275663	0.361972	-0.418348	0.15484	0.315517	0.293664	-0.0262965	0.932044	0.386332	0.19226	-0.0965267	0.753751	0.138556	0.651685	-0.030942	0.920071	-0.520595	0.0681504	0.170417	0.577778	0.110604	0.719061	-0.311686	0.299884
ENSMUSG00000050919.Liver	ENSMUSG00000050919.Liver	Zfp366	238803	red	0.22021	0.469726	0.442989	0.129514	-0.418696	0.154461	0.0572866	0.852532	-0.115568	0.706942	0.370957	0.212083	0.088296	0.774236	0.0871875	0.777006	0.653167	0.0154919	0.500624	0.0814225	0.20741	0.496549	0.0338357	0.912621	0.0522364	0.865421	0.164702	0.590783	0.276204	0.360993	0.274611	0.363882
ENSMUSG00000053613.Muscle	ENSMUSG00000053613.Muscle	Notumos	Notumos	red	-0.220094	0.469966	-0.139239	0.650066	0.333699	0.265167	0.149965	0.624838	-0.235695	0.43822	0.369098	0.214562	-0.171046	0.576353	0.359787	0.227246	-0.587489	0.0347488	0.27914	0.355699	-0.0896138	0.770947	-0.110423	0.719506	0.38149	0.198372	0.206397	0.498701	0.229689	0.450314	0.288004	0.339975
ENSMUSG00000036743.Liver	ENSMUSG00000036743.Liver	NA	NA	red	-0.219398	0.471406	-0.0955097	0.756275	-0.147089	0.631566	-0.136447	0.656692	0.215298	0.479938	0.65396	0.0153246	-0.204682	0.502356	-0.0102492	0.97349	0.412368	0.161437	0.0445878	0.884999	0.400568	0.174982	0.205607	0.500384	0.0540118	0.860886	-0.412166	0.161663	-0.378145	0.202664	0.118946	0.698732
ENSMUSG00000100009.Muscle	ENSMUSG00000100009.Muscle	Gm7967	666182	red	0.219002	0.472227	0.433301	0.139117	-0.0878854	0.775262	0.110438	0.719467	-0.311057	0.300912	0.0895442	0.771121	0.0127461	0.967035	0.00244272	0.993681	0.511758	0.0738207	0.411095	0.162865	0.457519	0.115952	-0.0961564	0.75467	-0.240434	0.428791	0.259377	0.392133	0.0926161	0.763467	0.409358	0.164826
ENSMUSG00000087259.Liver	ENSMUSG00000087259.Liver	2610035D17Rik	72386	red	-0.218144	0.474007	-0.322123	0.283115	-0.348113	0.243782	-0.362546	0.223442	0.149953	0.624866	0.072852	0.813031	-0.0759276	0.805271	-0.0684102	0.824266	0.556421	0.0482797	-0.286029	0.343445	-0.0798538	0.795389	0.594641	0.0320739	0.172611	0.572814	-0.655287	0.0150478	-0.346669	0.245876	-0.256793	0.397037
ENSMUSG00000047910.Muscle	ENSMUSG00000047910.Muscle	Pcdhb16	93887	red	0.217086	0.476207	0.255739	0.399044	-0.296047	0.326044	-0.524888	0.0655094	-0.0363175	0.906236	-0.100167	0.744737	0.227055	0.455668	-0.319528	0.287232	0.486447	0.0918665	0.135465	0.659027	0.329403	0.271748	-0.272057	0.368541	-0.403243	0.17185	-0.128551	0.675553	-0.2337	0.44222	0.108011	0.725417
ENSMUSG00000020101.Liver	ENSMUSG00000020101.Liver	Vsir	74048	red	0.216303	0.47784	0.508591	0.0759303	-0.0652956	0.832162	-0.0815086	0.791232	-0.390343	0.187288	0.239772	0.430102	0.0488335	0.874123	0.200282	0.511782	0.604425	0.028663	0.283868	0.347264	0.0990548	0.747488	0.353124	0.236597	0.0998961	0.745407	0.159797	0.602037	0.326958	0.275534	0.344905	0.248449
ENSMUSG00000033768.Liver	ENSMUSG00000033768.Liver	Nrxn2	18190	red	-0.215301	0.479931	-0.0250289	0.935314	0.0663944	0.829375	-0.405023	0.169786	0.0373003	0.903709	-0.185563	0.543884	0.177146	0.562615	-0.23441	0.440794	0.637944	0.0189744	-0.0583107	0.849923	0.282875	0.349027	-0.184093	0.547134	-0.115383	0.707394	0.362927	0.222918	0.312757	0.298137	0.42454	0.148196
ENSMUSG00000058192.Muscle	ENSMUSG00000058192.Muscle	Zfp846	244721	red	0.215	0.480561	0.234894	0.439823	-0.068231	0.82472	0.228203	0.453331	0.157252	0.607908	-0.0911967	0.767001	0.230971	0.44772	-0.347191	0.245117	0.330223	0.270483	-0.328217	0.273581	-0.403	0.172133	0.290481	0.335651	0.407662	0.166756	0.0202768	0.947578	0.340511	0.254927	-0.0504075	0.870097
ENSMUSG00000014704.Liver	ENSMUSG00000014704.Liver	Hoxa2	15399	red	0.213931	0.482797	0.197319	0.518176	-0.0535547	0.862054	-0.358763	0.228669	-0.144519	0.637602	-0.364918	0.220201	0.0903783	0.769041	-0.0591056	0.847898	0.590137	0.0337401	-0.140055	0.648135	-0.203693	0.504467	-0.21334	0.484037	-0.32249	0.282535	0.195467	0.52219	-0.201908	0.50829	0.284654	0.345873
ENSMUSG00000085088.Muscle	ENSMUSG00000085088.Muscle	NA	NA	red	0.213218	0.484292	0.131887	0.667563	-0.345362	0.24778	0.340852	0.25442	0.0463926	0.880373	0.353259	0.236406	-0.0511295	0.86825	0.166783	0.586034	-0.33404	0.264648	-0.0468962	0.879084	-0.154932	0.613279	0.220497	0.469132	0.539298	0.0571722	-0.491858	0.0877776	-0.0761536	0.804702	-0.0748771	0.80792
ENSMUSG00000045008.Muscle	ENSMUSG00000045008.Muscle	ENSMUSG00000045008	ENSMUSG00000045008	red	0.212711	0.485356	0.280183	0.35383	-0.36169	0.224618	-0.473194	0.102429	-0.264223	0.383028	-0.406555	0.168022	0.423059	0.149768	-0.152541	0.618834	0.643008	0.0177571	0.185308	0.544447	0.279562	0.354943	-0.0191678	0.950442	-0.190964	0.532006	0.00765014	0.980212	0.146436	0.633099	0.209579	0.491956
ENSMUSG00000036295.Muscle	ENSMUSG00000036295.Muscle	Lrrn3	16981	red	-0.211699	0.487485	-0.160863	0.599584	0.332929	0.266339	0.0812334	0.791923	0.036559	0.905615	-0.070684	0.818511	-0.179411	0.557548	0.0361389	0.906695	-0.645435	0.0171947	0.164807	0.590542	0.466262	0.10827	-0.684934	0.00978771	-0.384035	0.195144	0.432815	0.139611	0.107341	0.727061	0.154659	0.613913
ENSMUSG00000042035.Muscle	ENSMUSG00000042035.Muscle	Igsf3	78908	red	0.211537	0.487826	0.296821	0.324721	-0.434564	0.13784	-0.180777	0.554502	-0.262544	0.386169	0.197943	0.516826	0.185463	0.544105	-0.407718	0.166692	0.16927	0.580378	0.147924	0.629611	0.0598656	0.845963	0.0339232	0.912395	0.655786	0.0149446	-0.330672	0.269793	0.398001	0.178021	0.32231	0.282819
ENSMUSG00000024174.Muscle	ENSMUSG00000024174.Muscle	Pot1b	72836	red	-0.211513	0.487875	-0.128756	0.675061	-0.096173	0.754628	-0.582963	0.0365233	-0.0477894	0.876796	0.234288	0.44104	-0.0759987	0.805092	0.0566852	0.854066	0.772466	0.00196764	-0.203193	0.505536	-0.0519213	0.866226	0.555021	0.0489671	0.125875	0.681985	-0.414985	0.158529	-0.280241	0.353725	0.112302	0.714909
ENSMUSG00000075271.Muscle	ENSMUSG00000075271.Muscle	Ift70a1	78802	red	0.21065	0.489695	0.320353	0.28592	-0.356964	0.23118	-0.0149147	0.96143	-0.21978	0.470615	-0.113758	0.711354	0.205222	0.501204	-0.13674	0.655995	0.603268	0.0290516	-0.0438629	0.886858	0.103891	0.735545	0.178417	0.559769	0.382509	0.197076	-0.0858614	0.780322	0.303494	0.313433	0.437482	0.134917
ENSMUSG00000009108.Muscle	ENSMUSG00000009108.Muscle	NA	NA	red	0.210272	0.490492	0.16204	0.59688	-0.59309	0.0326406	0.424601	0.148131	0.475793	0.100296	-0.184213	0.546869	0.292436	0.332259	0.0804581	0.79387	0.356446	0.231907	0.169463	0.579941	0.178205	0.560242	0.0228027	0.941058	-0.306493	0.308434	0.139537	0.64936	0.161436	0.598267	-0.446552	0.126095
ENSMUSG00000036052.Liver	ENSMUSG00000036052.Liver	Dnajb5	56323	red	-0.209821	0.491443	0.118018	0.700986	0.277883	0.357961	-0.318107	0.289502	-0.0620938	0.840295	0.140065	0.648111	-0.0128804	0.966688	-0.299674	0.319867	0.433889	0.138521	-0.117384	0.702526	0.609804	0.0269053	0.206325	0.498854	-0.070418	0.819184	0.0526578	0.864345	0.276307	0.360806	0.294441	0.3288
ENSMUSG00000085867.Liver	ENSMUSG00000085867.Liver	NA	NA	red	-0.207395	0.496582	0.0284677	0.926446	0.568779	0.0425109	0.171409	0.575532	-0.0331486	0.914389	0.107709	0.726158	-0.0566706	0.854103	0.231204	0.447248	-0.449304	0.123496	0.261055	0.388968	0.477965	0.0985358	-0.453223	0.119857	-0.309303	0.30379	0.669772	0.012265	0.304624	0.311543	0.32155	0.28402
ENSMUSG00000054115.Liver	ENSMUSG00000054115.Liver	Skp2	27401	red	0.207144	0.497115	0.20817	0.494938	-0.0341008	0.911938	0.195928	0.521189	-0.0686555	0.823645	-0.16552	0.588914	0.259377	0.392135	0.307755	0.306343	0.57476	0.0399059	-0.0865694	0.778552	-0.313753	0.296519	0.290629	0.335394	0.0914333	0.766411	0.139099	0.650399	-0.108227	0.724886	0.231866	0.445913
ENSMUSG00000030145.Muscle	ENSMUSG00000030145.Muscle	Zfp248	72720	red	0.20697	0.497483	0.0461696	0.880945	-0.375681	0.205863	-0.188889	0.536555	0.104062	0.735125	-0.206226	0.499066	0.270888	0.370684	0.0968175	0.75303	-0.395725	0.180744	0.185747	0.543475	-0.0367649	0.905085	-0.510208	0.0748481	-0.158279	0.605537	-0.0252293	0.934797	-0.050731	0.869269	-0.139755	0.648845
ENSMUSG00000032028.Liver	ENSMUSG00000032028.Liver	Nxpe2	78252	red	0.205832	0.499905	0.167531	0.584332	0.464487	0.109801	0.150427	0.623758	-0.400393	0.175189	-0.0395601	0.897902	0.0149312	0.961387	-0.311058	0.30091	-0.351558	0.238828	0.169514	0.579825	-0.105607	0.731322	-0.282399	0.349873	-0.0180168	0.953415	0.127242	0.678697	-0.194073	0.52522	0.237931	0.43376
ENSMUSG00000026819.Liver	ENSMUSG00000026819.Liver	Slc25a25	227731	red	-0.205764	0.500049	-0.505181	0.0782482	-0.0986059	0.748599	0.170669	0.577208	0.302302	0.315434	-0.0338249	0.912648	-0.0110906	0.971315	0.159209	0.603391	-0.630443	0.0208907	0.0906087	0.768466	-0.307284	0.307122	-0.142073	0.643366	0.0243224	0.937136	-0.130115	0.671804	-0.217198	0.475974	-0.518397	0.069531
ENSMUSG00000118332.Muscle	ENSMUSG00000118332.Muscle	Smim10l3	122526778	red	-0.205425	0.500771	-0.103689	0.736044	-0.249915	0.410237	-0.200437	0.51145	0.0882377	0.774382	0.107245	0.727296	-0.24097	0.427731	-0.181409	0.553094	0.449828	0.123005	-0.339231	0.256833	-0.0891815	0.772026	0.155153	0.612766	0.447679	0.125027	-0.0902519	0.769356	0.38363	0.195656	0.245622	0.418588
ENSMUSG00000073060.Liver	ENSMUSG00000073060.Liver	Zxda	Zxda	red	0.204246	0.503286	0.335326	0.2627	0.190788	0.53239	0.359231	0.228018	-0.216808	0.476786	0.083563	0.786079	-0.151214	0.621925	-0.147551	0.630485	0.311394	0.300361	-0.192279	0.529131	0.01436	0.962864	0.319211	0.287738	0.178545	0.559483	-0.00568673	0.98529	0.0349433	0.909771	0.269085	0.374002
ENSMUSG00000027254.Liver	ENSMUSG00000027254.Liver	Map1a	17754	red	0.20312	0.505693	0.420733	0.152258	-0.246215	0.417429	-0.0427668	0.88967	-0.0179458	0.953598	-0.0851514	0.782099	0.280389	0.35346	-0.235192	0.439227	0.60596	0.028153	-0.231111	0.447437	0.249902	0.410262	0.264767	0.382012	0.307888	0.306124	-0.0421327	0.891297	0.463806	0.110392	0.330206	0.27051
ENSMUSG00000034427.Muscle	ENSMUSG00000034427.Muscle	Myo15b	217328	red	0.202314	0.50742	0.167643	0.584076	0.201201	0.509808	0.220653	0.468809	-0.232403	0.44483	-0.441617	0.130845	-0.351672	0.238666	-0.120712	0.694452	0.449291	0.123508	-0.0922418	0.764398	-0.251712	0.406766	0.192453	0.528751	-0.618526	0.0242261	0.350612	0.240183	-0.10203	0.740136	-0.277037	0.359487
ENSMUSG00000020431.Liver	ENSMUSG00000020431.Liver	Adcy1	432530	red	0.202034	0.508018	0.361698	0.224606	0.280277	0.353662	0.0484579	0.875085	-0.276056	0.361261	-0.258192	0.394378	0.229613	0.450468	0.310759	0.301401	-0.341016	0.254177	0.0753164	0.806812	0.0907841	0.768029	-0.204839	0.502019	-0.0585016	0.849436	0.482846	0.0946587	0.449671	0.123152	0.306734	0.308033
ENSMUSG00000068923.Liver	ENSMUSG00000068923.Liver	Syt11	229521	red	0.20159	0.508973	0.21354	0.483617	-0.585293	0.0356015	0.0577361	0.851387	0.314966	0.294554	-0.300367	0.318694	0.483041	0.0945061	0.108071	0.725268	0.656706	0.014756	-0.0401349	0.896426	-0.0746557	0.808478	0.163326	0.593932	0.0405163	0.895446	0.130899	0.669925	0.355765	0.232863	-0.108735	0.723641
ENSMUSG00000030123.Liver	ENSMUSG00000030123.Liver	Plxnd1	67784	red	0.201563	0.50903	0.494624	0.0857365	-0.379671	0.200699	-0.224694	0.460495	-0.0826161	0.788453	0.506815	0.0771317	0.0103606	0.973202	0.0205886	0.946773	0.607973	0.0274945	0.194019	0.525338	0.458675	0.114916	0.142933	0.641337	0.0876438	0.775866	-0.199747	0.512934	0.101488	0.741472	0.36183	0.224425
ENSMUSG00000078880.BAT	ENSMUSG00000078880.BAT	Gm14308	100043381	red	-0.198974	0.5146	-0.206197	0.499127	0.00572373	0.985194	0.417703	0.155543	0.329777	0.271171	0.0350244	0.909562	-0.0715277	0.816378	0.234613	0.440388	-0.411689	0.162198	0.183591	0.548248	0.536371	0.0588013	-0.215762	0.478969	-0.349605	0.241629	0.159097	0.603649	-0.0214228	0.944619	-0.233082	0.443463
ENSMUSG00000021376.Muscle	ENSMUSG00000021376.Muscle	Tpmt	22017	red	0.197679	0.517397	0.407786	0.166614	-0.510328	0.0747677	-0.25931	0.392262	0.00642204	0.983388	0.380504	0.199631	0.218298	0.473687	-0.140356	0.647424	0.798912	0.00105351	0.118084	0.700825	0.252496	0.405258	0.190147	0.533794	0.287427	0.340987	-0.262813	0.385665	0.129977	0.672134	0.349299	0.242069
ENSMUSG00000038816.Liver	ENSMUSG00000038816.Liver	Ctnnal1	54366	red	0.19672	0.519473	0.337294	0.259733	0.203212	0.505495	-0.132698	0.665626	-0.498208	0.0831412	0.127358	0.678419	0.0831704	0.787063	-0.0192921	0.950121	-0.352357	0.237688	0.278484	0.356879	0.180792	0.554469	-0.359112	0.228183	0.200623	0.51105	0.115904	0.706126	0.168098	0.583041	0.576315	0.0392479
ENSMUSG00000032515.Muscle	ENSMUSG00000032515.Muscle	Csrnp1	215418	red	-0.196232	0.520531	-0.306883	0.307786	0.721187	0.00540112	-0.0409269	0.894392	-0.0266991	0.931006	-0.369565	0.213938	-0.279844	0.354437	-0.198833	0.514904	-0.282559	0.349589	-0.399557	0.176176	-0.0394626	0.898152	-0.279578	0.354914	-0.500227	0.0817033	0.20458	0.502574	-0.475213	0.100769	0.0263985	0.931781
ENSMUSG00000081810.BAT	ENSMUSG00000081810.BAT	Gm11878	664911	red	0.196026	0.520977	0.195571	0.521964	0.0391759	0.898889	-0.0769019	0.802816	-0.175308	0.56674	-0.567546	0.0430633	0.301227	0.317244	-0.182664	0.550303	0.399271	0.176513	0.277433	0.358772	0.139331	0.649849	-0.259949	0.391054	-0.619192	0.0240299	0.479794	0.097071	0.0577386	0.85138	-0.0109338	0.97172
ENSMUSG00000006638.Muscle	ENSMUSG00000006638.Muscle	Abhd1	57742	red	-0.195421	0.522289	-0.128775	0.675015	0.592059	0.0330216	0.274209	0.364614	-0.0533128	0.862671	-0.163728	0.593011	-0.19402	0.525336	0.42418	0.148576	-0.531371	0.0616591	0.216791	0.476822	0.00599472	0.984493	-0.14937	0.626228	-0.517001	0.0704183	0.71381	0.00613806	0.240719	0.428228	-0.230106	0.449469
ENSMUSG00000084128.BAT	ENSMUSG00000084128.BAT	NA	NA	red	-0.195149	0.522881	-0.425803	0.146863	-0.135239	0.659567	-0.477437	0.0989619	-0.137085	0.655175	-0.133138	0.664575	-0.248722	0.412549	-0.215748	0.478997	0.393387	0.183569	-0.257986	0.394769	-0.276605	0.360268	0.445681	0.126925	-0.00910835	0.976441	-0.644918	0.0173135	-0.600676	0.0299367	-0.276481	0.360492
ENSMUSG00000028047.Liver	ENSMUSG00000028047.Liver	Thbs3	21827	red	0.194851	0.523527	0.408715	0.165555	-0.404111	0.170841	0.00825278	0.978653	0.458541	0.115036	-0.0342524	0.911548	0.498091	0.0832252	-0.135781	0.658276	0.262493	0.386266	0.0168919	0.956321	0.680537	0.0104629	-0.170793	0.576925	-0.190073	0.533958	0.118909	0.698823	0.435642	0.136755	-0.0137229	0.96451
ENSMUSG00000028717.Liver	ENSMUSG00000028717.Liver	Tal1	21349	red	0.194527	0.524232	0.310398	0.301991	0.0670991	0.827588	0.281308	0.351817	-0.118849	0.698969	-0.30769	0.306451	-0.0473854	0.877831	-0.252773	0.404724	0.288607	0.33892	-0.439004	0.133409	-0.0831736	0.787055	0.241241	0.427196	0.254374	0.401653	0.161468	0.598194	0.47313	0.102482	0.210986	0.488985
ENSMUSG00000083038.Liver	ENSMUSG00000083038.Liver	NA	NA	red	0.194167	0.525016	0.113399	0.71223	-0.440033	0.132395	-0.375925	0.205545	-0.157503	0.607327	-0.337279	0.259756	0.104491	0.734069	-0.0782732	0.799364	0.74174	0.00370263	0.0226875	0.941355	-0.161748	0.59755	-0.0280975	0.927401	-0.189593	0.535011	-0.0571523	0.852875	-0.163887	0.592646	0.109704	0.721265
ENSMUSG00000099583.Muscle	ENSMUSG00000099583.Muscle	NA	NA	red	-0.193984	0.525414	0.0893573	0.771587	-0.0179446	0.953601	-0.308268	0.305495	-0.087396	0.776485	0.512417	0.0733864	0.0843492	0.784109	-0.152545	0.618824	0.230887	0.447889	-0.00277456	0.992823	0.33695	0.260251	0.105283	0.73212	0.650755	0.0160087	-0.18395	0.547452	0.370441	0.212769	0.612313	0.0261132
ENSMUSG00000069456.Muscle	ENSMUSG00000069456.Muscle	NA	NA	red	0.193877	0.525646	0.426991	0.145618	-0.203294	0.50532	-0.0476389	0.877181	-0.23525	0.439112	0.156318	0.610067	0.014994	0.961225	0.0186141	0.951872	0.638836	0.0187555	0.127231	0.678724	0.425542	0.147138	0.328684	0.272857	-0.0363055	0.906267	-0.10526	0.732176	0.0905463	0.768622	0.265182	0.381238
ENSMUSG00000074071.Muscle	ENSMUSG00000074071.Muscle	NA	NA	red	0.192726	0.528155	0.32958	0.271475	-0.195908	0.521233	0.139251	0.650039	0.184076	0.547173	-0.138082	0.652808	0.283707	0.347549	0.483685	0.0940035	0.546218	0.0534492	-0.0759279	0.80527	0.0958349	0.755467	0.145791	0.634612	-0.187757	0.539044	0.287524	0.340817	0.121431	0.692712	0.157597	0.60711
ENSMUSG00000056492.Liver	ENSMUSG00000056492.Liver	Adgrf5	224792	red	-0.191813	0.530148	-0.142178	0.643118	0.173369	0.571105	-0.506322	0.0774676	-0.532079	0.0612488	0.217122	0.476133	-0.328335	0.273398	0.00792839	0.979492	0.548235	0.0523976	0.185653	0.543685	0.0436922	0.887296	0.48387	0.0938588	-0.125133	0.683772	-0.346629	0.245934	-0.478078	0.0984451	0.11845	0.699936
ENSMUSG00000027583.Liver	ENSMUSG00000027583.Liver	Zbtb46	72147	red	0.19138	0.531095	0.387496	0.190808	-0.160097	0.601345	-0.0421964	0.891133	-0.0862969	0.779233	0.168269	0.582652	0.119671	0.696975	0.40542	0.169328	0.485829	0.0923418	0.24936	0.411311	0.398385	0.177565	0.0869773	0.777532	-0.299077	0.32088	0.0870128	0.777443	-0.115733	0.706543	0.258957	0.392928
ENSMUSG00000034037.Liver	ENSMUSG00000034037.Liver	Fgd5	232237	red	-0.191286	0.5313	-0.198224	0.51622	0.207317	0.496746	-0.150928	0.622591	-0.28642	0.342758	0.208637	0.493949	-0.384756	0.194236	-0.075997	0.805096	0.446982	0.125687	-0.0923332	0.764171	0.0281573	0.927247	0.573185	0.0405803	-0.0329754	0.914835	-0.440443	0.131993	-0.552144	0.0504011	0.00232886	0.993976
ENSMUSG00000051682.Muscle	ENSMUSG00000051682.Muscle	Treml4	224840	red	0.191145	0.531609	0.188575	0.537245	-0.0214818	0.944467	0.479998	0.096908	0.53697	0.0584653	-0.318558	0.288781	0.372195	0.210442	-0.0139122	0.964021	-0.307008	0.30758	-0.212899	0.484962	-0.104333	0.734458	-0.349019	0.242473	-0.0705773	0.818781	0.523119	0.0665888	0.501579	0.0807503	-0.198178	0.51632
ENSMUSG00000044337.Liver	ENSMUSG00000044337.Liver	Ackr3	12778	red	0.190385	0.533274	0.389324	0.188543	-0.438952	0.13346	0.136491	0.656587	-0.0207686	0.946309	0.0979865	0.750133	0.339415	0.256558	0.0349829	0.909669	0.436884	0.135512	0.372229	0.210396	0.0683959	0.824302	-0.00239647	0.993801	0.325688	0.277515	0.326939	0.275565	0.734378	0.00425487	0.238855	0.431923
ENSMUSG00000087014.Muscle	ENSMUSG00000087014.Muscle	Gm16364_1	Gm16364	red	0.189289	0.535678	0.313791	0.296457	0.112958	0.713307	0.45756	0.115915	0.163176	0.594275	-0.0220449	0.943014	0.375206	0.206483	0.29058	0.335478	-0.508807	0.0757853	0.469665	0.105375	0.463752	0.110439	-0.435329	0.137069	-0.38322	0.196175	0.561422	0.0458815	0.313606	0.296757	-0.0569174	0.853474
ENSMUSG00000078954.Muscle	ENSMUSG00000078954.Muscle	NA	NA	red	0.189171	0.535937	0.482483	0.0949433	-0.144641	0.637315	-0.124238	0.685931	-0.112838	0.7136	0.378893	0.201699	0.0506664	0.869435	0.258932	0.392977	0.504986	0.0783823	0.218224	0.473842	0.454728	0.11848	0.299452	0.320243	-0.159307	0.603165	-0.0595288	0.846821	0.0311625	0.919503	0.187606	0.539377
ENSMUSG00000087168.BAT	ENSMUSG00000087168.BAT	Gm15983	Gm15983	red	0.188416	0.537594	0.190642	0.53271	-0.155037	0.613034	-0.643483	0.0176459	-0.213266	0.484191	-0.191674	0.530452	0.262716	0.385848	0.0117523	0.969604	0.595642	0.031712	-0.173414	0.571004	0.0474147	0.877756	0.123063	0.688766	-0.136887	0.655646	-0.340482	0.25497	-0.43655	0.135846	0.291491	0.333896
ENSMUSG00000108436.Muscle	ENSMUSG00000108436.Muscle	NA	NA	red	0.187537	0.53953	0.100555	0.743777	-0.0966764	0.75338	0.25521	0.400055	0.219186	0.471847	-0.0437018	0.887271	0.0880356	0.774887	-0.0278231	0.928108	-0.499921	0.0819204	-0.0972541	0.751948	0.0149661	0.961297	0.279356	0.355312	-0.0776799	0.800857	-0.279843	0.354439	0.0405639	0.895324	-0.680119	0.010529
ENSMUSG00000029762.Liver	ENSMUSG00000029762.Liver	Akr1b8	14187	red	-0.18634	0.542166	-0.0420767	0.89144	0.0136183	0.964781	-0.183869	0.547631	-0.0873724	0.776544	0.520291	0.0683404	-0.229588	0.45052	0.069767	0.820831	0.357273	0.230748	-0.0656389	0.831291	0.224641	0.460603	0.112603	0.714174	0.315475	0.293732	-0.293037	0.33122	-0.264837	0.381881	0.550546	0.0512104
ENSMUSG00000033960.Liver	ENSMUSG00000033960.Liver	Jcad	240185	red	-0.185665	0.543658	0.0830354	0.787401	0.407356	0.167105	-0.271427	0.369695	-0.378414	0.202317	0.325069	0.278482	0.00260366	0.993265	0.150001	0.624753	0.335177	0.262924	0.212923	0.484911	0.24329	0.423159	0.361136	0.225381	0.0814237	0.791445	0.0646701	0.83375	0.0467844	0.87937	0.390241	0.187413
ENSMUSG00000045932.BAT	ENSMUSG00000045932.BAT	Ifit2	15958	red	-0.185639	0.543714	-0.0517287	0.866719	0.598362	0.0307435	0.237373	0.434871	-0.433498	0.138917	0.0786559	0.798401	-0.377729	0.203202	0.0571503	0.85288	-0.362426	0.223605	0.177266	0.562345	-0.0623677	0.839599	-0.136923	0.65556	0.108572	0.724039	0.503601	0.079339	0.346219	0.24653	0.344902	0.248453
ENSMUSG00000025876.Liver	ENSMUSG00000025876.Liver	Unc5a	107448	red	-0.184729	0.545728	-0.0898477	0.770364	0.0342051	0.91167	-0.511793	0.0737976	-0.102067	0.740044	-0.00526569	0.986379	0.273586	0.365748	0.109662	0.721369	0.554368	0.0492898	-0.0929525	0.762629	0.0852322	0.781897	-0.0860714	0.779797	0.216656	0.477104	0.00211886	0.994519	-0.127014	0.679244	0.704157	0.00721594
ENSMUSG00000050621.BAT	ENSMUSG00000050621.BAT	Rps27rt	100043813	red	-0.183577	0.548279	-0.333425	0.265584	-0.224	0.461917	0.120833	0.69416	0.283885	0.347235	0.126377	0.680776	0.191528	0.530772	0.503025	0.079739	-0.580821	0.0373855	0.286483	0.342646	-0.288283	0.339486	-0.170384	0.577853	0.245632	0.418568	0.0856585	0.78083	0.163201	0.594218	-0.271141	0.37022
ENSMUSG00000043789.Muscle	ENSMUSG00000043789.Muscle	NA	NA	red	0.183147	0.549233	0.0950591	0.757393	-0.0606544	0.843956	0.203017	0.505914	0.236076	0.43746	-0.463004	0.111091	0.258233	0.3943	-0.383743	0.195513	-0.380742	0.199327	-0.0884462	0.773862	0.0484134	0.875199	-0.561417	0.0458842	-0.16027	0.600948	0.324931	0.278698	0.336866	0.260377	-0.131869	0.667606
ENSMUSG00000034792.Liver	ENSMUSG00000034792.Liver	Gna15	14676	red	0.182854	0.549881	0.246438	0.416993	-0.222493	0.465014	-0.382906	0.196573	-0.0380465	0.901791	-0.303454	0.3135	0.167965	0.583343	0.149459	0.62602	0.6486	0.0164815	-0.150857	0.622755	-0.105609	0.731317	-0.0919679	0.76508	-0.220735	0.468641	0.200217	0.511922	0.0303303	0.921647	0.277773	0.358159
ENSMUSG00000022044.Muscle	ENSMUSG00000022044.Muscle	Stmn4	56471	red	0.182177	0.551386	0.034005	0.912185	-0.653094	0.0155073	-0.0364787	0.905821	0.190029	0.534054	0.0860873	0.779757	0.214333	0.481955	-0.290981	0.334781	0.355861	0.232728	-0.248006	0.41394	-0.251613	0.406957	0.320657	0.285437	0.608464	0.0273354	-0.673977	0.0115353	-0.0877455	0.775612	-0.0915013	0.766242
ENSMUSG00000058070.Liver	ENSMUSG00000058070.Liver	Eml1	68519	red	0.182085	0.551591	0.434683	0.13772	-0.198743	0.515099	-0.130664	0.670489	0.145319	0.635721	-0.0786827	0.798334	0.0997972	0.745651	-0.247373	0.415171	0.568801	0.0425015	-0.0655576	0.831497	0.509033	0.0756331	-0.0292838	0.924343	-0.36201	0.224177	0.193697	0.526038	0.338943	0.257262	0.0591943	0.847672
ENSMUSG00000033768.Muscle	ENSMUSG00000033768.Muscle	Nrxn2	18190	red	-0.181789	0.552249	-0.297159	0.324144	0.379569	0.20083	-0.268502	0.375078	-0.255761	0.399002	-0.537238	0.0583153	-0.306536	0.308362	-0.216573	0.477277	0.303492	0.313436	-0.261208	0.38868	-0.305708	0.309738	-0.20661	0.498248	-0.373591	0.2086	0.317347	0.290719	-0.23193	0.445782	0.173752	0.570242
ENSMUSG00000035183.Liver	ENSMUSG00000035183.Liver	Slc24a5	317750	red	-0.179393	0.557588	-0.0946893	0.758312	0.0524813	0.864796	-0.275011	0.363156	-0.0650009	0.83291	0.301767	0.316333	0.0156073	0.95964	-0.00222911	0.994234	-0.541837	0.0557856	0.316815	0.291573	0.609085	0.0271356	-0.463374	0.110768	-0.0183381	0.952585	-0.118391	0.70008	-0.0419132	0.89186	0.258974	0.392897
ENSMUSG00000041731.Liver	ENSMUSG00000041731.Liver	Pgm5	226041	red	0.176947	0.563061	0.281202	0.352007	-0.0642522	0.834811	-0.446939	0.125727	-0.567823	0.0429387	0.141284	0.645228	0.0683128	0.824513	-0.094992	0.75756	0.699849	0.00774115	0.357915	0.229851	0.0157866	0.959177	0.191815	0.530144	-0.0106151	0.972544	-0.150021	0.624707	-0.23438	0.440854	0.388011	0.190168
ENSMUSG00000078853.Muscle	ENSMUSG00000078853.Muscle	Igtp	16145	red	0.176504	0.564054	0.221883	0.46627	-0.32934	0.271844	0.36756	0.216627	0.307018	0.307563	0.324405	0.279522	0.28452	0.34611	0.45017	0.122686	-0.571559	0.0412853	0.250839	0.40845	0.264708	0.382121	-0.0124044	0.967918	0.168221	0.582762	-0.110128	0.720227	0.217273	0.475819	-0.232642	0.444348
ENSMUSG00000005045.BAT	ENSMUSG00000005045.BAT	Chd5	269610	red	-0.176483	0.564101	-0.459064	0.114568	0.383138	0.196278	0.356975	0.231165	0.0782423	0.799442	-0.192532	0.528579	-0.312846	0.297993	0.140285	0.647591	-0.669112	0.0123825	-0.288613	0.338909	-0.438	0.134402	0.200729	0.510822	-0.0680229	0.825247	-0.132371	0.666406	-0.37357	0.208628	-0.529239	0.0629074
ENSMUSG00000026274.BAT	ENSMUSG00000026274.BAT	Pask	269224	red	-0.175713	0.565829	-0.0777302	0.800731	-0.140582	0.646887	-0.602945	0.029161	-0.149917	0.624949	0.349544	0.241716	-0.0266741	0.93107	0.283045	0.348725	0.445326	0.127264	0.118811	0.69906	0.242107	0.425488	0.0150567	0.961063	0.0408483	0.894594	-0.294404	0.328863	-0.394555	0.182154	0.478244	0.0983118
ENSMUSG00000112332.Liver	ENSMUSG00000112332.Liver	4930466K18Rik	4930466K18Rik	red	0.17562	0.566037	0.0409675	0.894287	-0.120944	0.693891	0.399757	0.175939	-0.0172498	0.955396	-0.209485	0.492153	-0.0749328	0.807779	-0.143372	0.640304	0.455095	0.118145	-0.016128	0.958295	-0.44469	0.127873	0.595924	0.0316106	-0.0979783	0.750153	-0.0482245	0.875682	-0.0584391	0.849596	-0.565272	0.0440946
ENSMUSG00000095079.Muscle	ENSMUSG00000095079.Muscle	NA	NA	red	-0.174992	0.56745	-0.405777	0.168917	-0.0411873	0.893723	0.115855	0.706245	0.387763	0.190476	0.171876	0.574475	-0.0590308	0.848088	0.35978	0.227257	-0.722272	0.00529877	-0.210842	0.489289	-0.253203	0.403899	-0.106836	0.728303	0.19862	0.515365	-0.318915	0.28821	-0.36307	0.222723	-0.271191	0.370128
ENSMUSG00000024660.Muscle	ENSMUSG00000024660.Muscle	Incenp	16319	red	0.174932	0.567584	0.213714	0.483251	0.0605654	0.844182	0.45752	0.115951	0.522136	0.0671941	-0.371658	0.211153	0.297493	0.323574	0.122811	0.689374	-0.174342	0.568913	-0.123769	0.687062	0.107011	0.727871	-0.384438	0.194636	-0.472512	0.102994	0.655504	0.0150029	0.339686	0.256154	-0.226799	0.456191
ENSMUSG00000095588.Liver	ENSMUSG00000095588.Liver	Gm12350	Gm12350	red	-0.174793	0.567897	-0.0282943	0.926893	-0.136856	0.655721	-0.438802	0.133608	0.241045	0.427584	-0.0243778	0.936993	0.152123	0.619806	-0.0380505	0.901781	0.797139	0.00110159	-0.333752	0.265086	0.0848408	0.782877	0.287338	0.341143	0.0274315	0.929118	-0.0427686	0.889665	0.10763	0.726352	0.149799	0.625225
ENSMUSG00000027965.Muscle	ENSMUSG00000027965.Muscle	Olfm3	229759	red	0.174278	0.569058	0.406248	0.168375	-0.00595156	0.984605	0.180672	0.554736	-0.177666	0.56145	-0.122903	0.689152	0.120918	0.693952	-0.0829141	0.787706	0.551648	0.0506512	-0.0760065	0.805072	0.173738	0.570273	0.31688	0.29147	0.135944	0.657889	0.225468	0.45891	0.48005	0.0968666	0.284684	0.34582
ENSMUSG00000033579.Muscle	ENSMUSG00000033579.Muscle	Fa2h	338521	red	-0.173958	0.569778	-0.283988	0.347052	0.653502	0.0154209	0.0314843	0.918674	-0.0143476	0.962896	-0.205425	0.500771	-0.38634	0.192249	-0.123097	0.688684	-0.524498	0.0657466	-0.387348	0.190993	-0.0762061	0.804569	-0.0356311	0.908001	-0.393281	0.183698	0.00873055	0.977418	-0.391688	0.185638	-0.258426	0.393935
ENSMUSG00000081600.BAT	ENSMUSG00000081600.BAT	NA	NA	red	0.173654	0.570463	0.347816	0.244212	-0.432572	0.139858	-0.287242	0.341312	-0.010896	0.971818	0.324223	0.279808	0.117534	0.70216	-0.159689	0.602284	0.673254	0.0116582	-0.193991	0.525398	-0.0383325	0.901056	0.200507	0.511298	0.576331	0.039241	-0.304107	0.312407	0.21264	0.485506	0.473406	0.102254
ENSMUSG00000036225.Liver	ENSMUSG00000036225.Liver	Kctd1	106931	red	0.172561	0.572929	0.122112	0.691064	-0.139518	0.649406	-0.173479	0.570857	-0.354992	0.233953	-0.481773	0.0955019	0.0805112	0.793737	-0.234051	0.441516	0.6545	0.0152115	0.166437	0.586822	-0.278404	0.357023	0.0754291	0.806528	-0.222242	0.465531	0.244957	0.419889	0.121846	0.691707	-0.010147	0.973755
ENSMUSG00000038943.Liver	ENSMUSG00000038943.Liver	Prc1	233406	red	0.171826	0.574588	0.367784	0.216324	-0.229641	0.450411	-0.283103	0.348621	-0.298617	0.32166	0.277533	0.358591	-0.152119	0.619816	-0.0318622	0.917701	0.738908	0.00390802	0.191493	0.530849	-0.0236585	0.938849	-0.0319625	0.917443	0.0660647	0.830211	0.0946104	0.758508	0.0880312	0.774898	0.499559	0.082177
ENSMUSG00000026797.Liver	ENSMUSG00000026797.Liver	Stxbp1	20910	red	0.17173	0.574805	0.361362	0.225069	-0.113452	0.712101	-0.251864	0.406473	-0.433924	0.138486	0.13903	0.650561	-0.208769	0.493668	0.0683923	0.824311	0.773643	0.00191702	0.331532	0.268474	0.156116	0.610535	0.184633	0.54594	-0.324774	0.278944	0.0971866	0.752115	-0.0706205	0.818671	0.236031	0.437549
ENSMUSG00000062488.BAT	ENSMUSG00000062488.BAT	Ifit3b	667370	red	-0.169563	0.579713	-0.070504	0.818966	0.482661	0.0948038	0.263423	0.384522	-0.367678	0.216467	0.238396	0.432835	-0.351904	0.238335	-0.0498985	0.871398	-0.319334	0.287541	0.023263	0.93987	-0.199916	0.51257	0.18098	0.55405	0.446533	0.126113	0.150088	0.62455	0.303562	0.313319	0.233448	0.442727
ENSMUSG00000074240.Muscle	ENSMUSG00000074240.Muscle	NA	NA	red	0.167901	0.583489	0.0716573	0.81605	0.130635	0.670558	0.369781	0.213649	0.0527309	0.864158	-0.00530346	0.986281	-0.344425	0.249151	-0.0592295	0.847582	-0.638014	0.0189572	-0.134128	0.662213	-0.393336	0.18363	-0.323669	0.280678	0.00585733	0.984848	0.207275	0.496836	0.128716	0.675156	-0.192324	0.529033
ENSMUSG00000038085.Muscle	ENSMUSG00000038085.Muscle	Cnbd2	70873	red	-0.166344	0.587035	-0.19586	0.521336	-0.285232	0.344852	-0.330985	0.269313	0.166598	0.586456	0.277765	0.358173	-0.404998	0.169815	0.0697314	0.820921	0.432054	0.140387	-0.21821	0.473871	-0.0909165	0.767699	0.399324	0.176451	-0.0873015	0.776721	-0.457947	0.115567	-0.346691	0.245844	-0.290576	0.335486
ENSMUSG00000039167.Liver	ENSMUSG00000039167.Liver	Adgrl4	170757	red	-0.165661	0.588592	-0.0740283	0.810061	-0.0659215	0.830574	-0.540251	0.0566488	-0.521243	0.0677474	0.239466	0.430709	-0.25753	0.395636	-0.0870435	0.777366	0.703488	0.00729571	0.211591	0.487711	-0.0140196	0.963743	0.443608	0.128915	0.14553	0.635226	-0.309814	0.302949	-0.158519	0.604983	0.247932	0.414083
ENSMUSG00000061815.Muscle	ENSMUSG00000061815.Muscle	NA	NA	red	0.165484	0.588996	0.305684	0.309777	-0.543924	0.0546638	0.184752	0.545677	0.0312819	0.919195	0.220937	0.468222	0.20323	0.505458	0.172006	0.574183	0.397269	0.178894	0.276435	0.360575	0.0833875	0.786519	-0.00949034	0.975453	0.404667	0.170198	0.110318	0.719762	0.469829	0.105237	0.319623	0.28708
ENSMUSG00000102953.BAT	ENSMUSG00000102953.BAT	Gm37019	Gm37019	red	0.165239	0.589556	0.14864	0.627936	-0.268572	0.374949	-0.367735	0.216391	-0.139512	0.649421	-0.210673	0.489646	0.401726	0.173621	-0.394888	0.181752	0.520784	0.0680328	0.151379	0.621539	-0.0687451	0.823418	0.142635	0.642041	0.0394318	0.898231	-0.13317	0.664498	0.0979017	0.750343	-0.0630101	0.837966
ENSMUSG00000022623.Liver	ENSMUSG00000022623.Liver	Shank3	58234	red	-0.163897	0.592625	-0.0487509	0.874335	-0.0116594	0.969844	-0.396617	0.179673	-0.354233	0.235026	0.555278	0.0488403	-0.279471	0.355105	0.0991493	0.747254	0.395131	0.181459	0.31304	0.297678	0.274087	0.364835	0.289048	0.338148	0.0272935	0.929473	-0.416533	0.156823	-0.442784	0.129712	0.259849	0.391242
ENSMUSG00000041000.Muscle	ENSMUSG00000041000.Muscle	Trim62	67525	red	0.163265	0.594072	0.320701	0.285367	-0.0245909	0.936444	0.109571	0.721591	0.125263	0.68346	-0.186897	0.540938	0.336872	0.260368	-0.305879	0.309454	0.559981	0.0465639	0.00455036	0.988229	0.407066	0.167436	-0.381949	0.197788	-0.192238	0.52922	0.394006	0.182818	0.146551	0.632828	0.489028	0.0899001
ENSMUSG00000003824.BAT	ENSMUSG00000003824.BAT	Syce2	71846	red	0.163131	0.594378	0.0298864	0.92279	-0.059797	0.846138	0.311457	0.300258	0.223844	0.462237	-0.281663	0.351184	0.382386	0.197232	0.155197	0.612664	-0.701158	0.00757865	-0.0984079	0.749089	-0.300451	0.318553	-0.407339	0.167125	0.29845	0.321944	0.243198	0.42334	0.347382	0.24484	-0.0158513	0.95901
ENSMUSG00000059277.BAT	ENSMUSG00000059277.BAT	R74862	97423	red	0.16271	0.595343	0.308321	0.305409	0.0572434	0.852642	0.21419	0.482255	0.0737927	0.810656	-0.204818	0.502066	0.155174	0.612717	-0.213672	0.48334	0.431907	0.140536	-0.524656	0.0656505	-0.105357	0.731938	0.247445	0.415031	0.363951	0.221518	0.142015	0.643503	0.426757	0.145863	0.315665	0.293426
ENSMUSG00000030474.Muscle	ENSMUSG00000030474.Muscle	Siglece	83382	red	-0.162548	0.595714	-0.173964	0.569763	-0.231321	0.447012	0.0863978	0.778981	0.675796	0.0112299	0.131136	0.669358	0.0801063	0.794754	0.131343	0.668863	0.320982	0.284921	-0.0940684	0.759855	0.122706	0.689628	0.0625724	0.839078	-0.322204	0.282987	0.0272227	0.929656	-0.15269	0.618487	-0.39325	0.183735
ENSMUSG00000020193.Muscle	ENSMUSG00000020193.Muscle	Zpbp	53604	red	0.162489	0.595849	-0.0251398	0.935028	-0.110705	0.718814	0.497565	0.0836026	0.405199	0.169583	-0.00771969	0.980032	0.0508346	0.869004	0.136855	0.655722	-0.722999	0.00523105	-0.027408	0.929178	-0.242905	0.423916	-0.536599	0.0586733	0.0149561	0.961323	0.163307	0.593974	-0.0354811	0.908387	-0.199413	0.513654
ENSMUSG00000053178.BAT	ENSMUSG00000053178.BAT	Mterf1b	208595	red	-0.162377	0.596108	-0.229282	0.451141	-0.0366745	0.905318	-0.0486909	0.874488	-0.24817	0.41362	0.154169	0.615049	-0.295869	0.32635	0.0479816	0.876304	0.578915	0.0381653	0.140438	0.64723	-0.258015	0.394714	0.646955	0.0168495	0.0165351	0.957243	-0.284113	0.34683	-0.340679	0.254677	-0.216718	0.476974
ENSMUSG00000089951.Muscle	ENSMUSG00000089951.Muscle	Zfp968-ps	Zfp968-ps	red	0.160915	0.599465	-0.0465917	0.879863	-0.234996	0.43962	-0.141409	0.644934	0.0986557	0.748476	0.0193644	0.949934	0.222329	0.465353	-0.0718644	0.815526	-0.312701	0.298229	0.283111	0.348608	-0.0349958	0.909635	-0.432147	0.140292	-0.193349	0.526797	-0.208844	0.493509	-0.44421	0.128335	-0.178153	0.560358
ENSMUSG00000098014.Liver	ENSMUSG00000098014.Liver	NA	NA	red	-0.160619	0.600146	-0.205912	0.499734	0.633781	0.0200211	0.269284	0.373634	-0.104822	0.733255	0.191071	0.531771	-0.599037	0.0305066	-0.17661	0.563817	-0.651072	0.0159401	-0.246862	0.416166	-0.245112	0.419584	-0.146941	0.631914	0.0415546	0.89278	0.0752668	0.806937	-0.169422	0.580032	-0.00250234	0.993527
ENSMUSG00000078898.Liver	ENSMUSG00000078898.Liver	Zfp968	100043914	red	-0.160538	0.600332	-0.135843	0.658128	0.254855	0.400733	-0.164557	0.591115	-0.214756	0.481069	0.0165877	0.957107	-0.278266	0.357271	-0.256313	0.397951	-0.585237	0.0356237	0.0978203	0.750545	-0.00659385	0.982943	-0.207176	0.497047	0.0396384	0.897701	0.112519	0.71438	0.346387	0.246286	-0.113942	0.710906
ENSMUSG00000112393.Muscle	ENSMUSG00000112393.Muscle	Gm48655	Gm48655	red	0.160103	0.601331	0.244344	0.421089	-0.568907	0.0424541	-0.273571	0.365775	0.434248	0.138159	-0.0809194	0.792712	0.55366	0.0496419	0.0498035	0.871642	0.394028	0.182792	0.123892	0.686766	0.434624	0.137779	-0.224355	0.46119	-0.268613	0.374873	0.0231458	0.940172	0.14539	0.635554	-0.0581684	0.850285
ENSMUSG00000042417.Muscle	ENSMUSG00000042417.Muscle	Ccno	218630	red	-0.159861	0.601889	-0.16638	0.586953	-0.00675487	0.982527	0.197236	0.518355	0.374535	0.207362	0.388583	0.18946	0.166482	0.58672	0.493697	0.086417	-0.641587	0.0180926	-0.0271338	0.929885	0.150733	0.623045	0.17098	0.576502	0.28152	0.35144	-0.283119	0.348593	-0.0576834	0.851521	-0.212679	0.485423
ENSMUSG00000086596.BAT	ENSMUSG00000086596.BAT	Susd5	382111	red	-0.159393	0.602967	-0.286476	0.342659	0.0720372	0.81509	0.354139	0.235159	0.361739	0.22455	0.100959	0.742781	-0.0315736	0.918444	0.272416	0.367884	-0.837928	0.000348402	-0.0933512	0.761638	-0.332499	0.266995	-0.318211	0.289335	0.314034	0.296062	0.177784	0.561185	0.214307	0.482009	-0.153839	0.615815
ENSMUSG00000041930.BAT	ENSMUSG00000041930.BAT	Fam222a	433940	red	0.159124	0.603587	-0.0735628	0.811236	-0.421846	0.151063	0.0368568	0.904849	0.135688	0.658498	-0.0827313	0.788164	-0.074202	0.809623	-0.191223	0.531438	0.463262	0.110866	-0.140101	0.648026	-0.382481	0.197111	0.460351	0.113424	-0.06438	0.834486	-0.490508	0.0887859	-0.431781	0.140666	-0.555636	0.0486641
ENSMUSG00000096917.Muscle	ENSMUSG00000096917.Muscle	2500002B13Rik	78353	red	-0.158796	0.604344	-0.210575	0.489852	0.48314	0.0944287	-0.357655	0.230214	-0.151828	0.620492	-0.0450222	0.883885	-0.373508	0.208709	0.0287551	0.925706	-0.0361888	0.906567	-0.207613	0.496119	-0.0326141	0.915765	-0.215609	0.479287	-0.478398	0.0981876	0.00562939	0.985438	-0.649312	0.0163242	0.157025	0.608432
ENSMUSG00000030087.Muscle	ENSMUSG00000030087.Muscle	Klf15	66277	red	0.158558	0.604892	0.305983	0.309281	0.137624	0.653896	0.0578878	0.851	-0.233	0.443627	-0.225064	0.459737	0.0842818	0.784277	0.0480633	0.876095	0.606127	0.028098	-0.0492678	0.873012	0.126756	0.679865	-0.0667182	0.828554	-0.15388	0.615721	0.363784	0.221746	0.0240852	0.937748	0.561058	0.0460533
ENSMUSG00000015312.Liver	ENSMUSG00000015312.Liver	Gadd45b	17873	red	-0.157766	0.606719	0.0100874	0.973909	0.619161	0.024039	0.11274	0.713841	-0.0435133	0.887755	0.0298246	0.922949	-0.395583	0.180914	0.181172	0.553622	-0.292229	0.332617	-0.036045	0.906937	0.332905	0.266376	-0.192099	0.529523	-0.586052	0.0353051	0.458145	0.11539	-0.0331501	0.914385	0.0432534	0.888421
ENSMUSG00000097585.Muscle	ENSMUSG00000097585.Muscle	E230029C05Rik	319711	red	-0.157455	0.607439	-0.144374	0.637943	-0.0968257	0.75301	-0.0729917	0.812678	0.508634	0.075901	0.37147	0.211402	0.470882	0.104353	0.277274	0.359059	-0.60992	0.0268684	0.152959	0.617861	0.211824	0.487222	-0.29318	0.330973	0.23276	0.44411	-0.0866717	0.778295	0.0714045	0.816689	-0.0636107	0.83644
ENSMUSG00000090069.Muscle	ENSMUSG00000090069.Muscle	Gm1604a	100040822	red	-0.155908	0.611017	-0.192341	0.528994	0.391539	0.185821	-0.443327	0.129186	0.0601137	0.845332	-0.0642148	0.834906	0.164072	0.592223	0.129533	0.673198	-0.221168	0.467747	-0.212264	0.486296	0.0396448	0.897684	-0.313687	0.296626	-0.186437	0.541953	-0.018398	0.95243	-0.458127	0.115406	0.272449	0.367824
ENSMUSG00000081051.Muscle	ENSMUSG00000081051.Muscle	Gm15427	100041686	red	0.155426	0.612134	0.371476	0.211393	-0.0359159	0.907269	0.150371	0.623891	-0.000824736	0.997866	-0.159821	0.601982	0.114504	0.709535	-0.191153	0.531591	0.573668	0.0403728	-0.295844	0.326392	-0.00971875	0.974862	0.183235	0.549037	0.251776	0.406642	0.298847	0.32127	0.58923	0.0340833	0.333475	0.265507
ENSMUSG00000102748.Liver	ENSMUSG00000102748.Liver	Pcdhgb2	93700	red	0.154999	0.613123	0.231913	0.445816	-0.114319	0.709988	-0.206458	0.498572	-0.150165	0.62437	-0.207481	0.496399	0.0616405	0.841447	-0.342928	0.251351	0.864987	0.000134735	-0.00460604	0.988085	0.0512297	0.867994	-0.112693	0.713954	-0.213911	0.482839	0.181964	0.551859	-0.0502508	0.870497	0.359802	0.227225
ENSMUSG00000108878.Muscle	ENSMUSG00000108878.Muscle	Gm49493	Gm49493	red	0.154843	0.613485	0.226544	0.45671	0.0759974	0.805095	0.0522507	0.865385	-0.297306	0.323893	-0.31522	0.294144	0.0265028	0.931512	-0.321992	0.283322	0.604442	0.0286573	-0.0759944	0.805103	-0.042445	0.890495	-0.270457	0.371476	0.0437867	0.887053	0.372373	0.210206	0.128317	0.676116	0.657975	0.0144988
ENSMUSG00000033192.Muscle	ENSMUSG00000033192.Muscle	Lpcat2	270084	red	0.154646	0.613943	0.0929611	0.762608	-0.357674	0.230187	-0.278666	0.356551	0.107132	0.727574	0.080493	0.793783	0.0979216	0.750294	0.379938	0.200356	0.375292	0.206371	0.101065	0.742517	-0.117335	0.702645	-0.0907319	0.768159	-0.263712	0.383982	-0.112651	0.714057	-0.443249	0.129261	0.0257225	0.933524
ENSMUSG00000005611.Liver	ENSMUSG00000005611.Liver	Irag1	17540	red	0.154536	0.614198	0.315416	0.293827	-0.21927	0.471671	-0.272919	0.366965	-0.0963506	0.754188	-0.374183	0.207823	0.330045	0.270758	-0.0770156	0.80253	0.818993	0.00061553	-0.129398	0.673522	0.140769	0.646447	0.210397	0.490228	-0.0601069	0.845349	0.16461	0.590993	0.350065	0.240968	0.246042	0.417766
ENSMUSG00000106251.BAT	ENSMUSG00000106251.BAT	Gm42658	Gm42658	red	0.154066	0.615288	0.197853	0.517022	-0.155858	0.611134	-0.503874	0.0791497	-0.423784	0.148996	-0.186795	0.541163	-0.0257838	0.933366	-0.277206	0.359183	0.530663	0.0620718	0.346894	0.245548	0.0583254	0.849885	-0.221652	0.466747	-0.367647	0.216509	0.137953	0.653116	-0.0193878	0.949874	0.171678	0.574923
ENSMUSG00000026494.Muscle	ENSMUSG00000026494.Muscle	Kif26b	269152	red	0.153979	0.61549	-0.198444	0.515745	-0.192816	0.527958	0.26383	0.383762	0.139243	0.650057	-0.228714	0.452292	-0.123492	0.68773	-0.268334	0.375388	-0.439503	0.132917	-0.0436026	0.887526	-0.331558	0.268434	-0.502101	0.080384	-0.0917196	0.765698	-0.128929	0.674647	-0.406702	0.167854	-0.241581	0.426525
ENSMUSG00000022615.Muscle	ENSMUSG00000022615.Muscle	Tymp	72962	red	-0.153939	0.615584	-0.32951	0.271582	0.345893	0.247006	-0.00947325	0.975497	0.0412247	0.893627	-0.0701077	0.819969	-0.0372482	0.903843	0.30477	0.3113	-0.3471	0.24525	0.106696	0.728645	-0.430176	0.142312	0.0642715	0.834762	-0.299686	0.319848	0.125456	0.682995	-0.344738	0.248693	-0.433907	0.138503
ENSMUSG00000066724.Liver	ENSMUSG00000066724.Liver	Gm10175	Gm10175	red	-0.152787	0.61826	-0.207881	0.495551	0.392581	0.184548	0.598675	0.0306334	0.188691	0.53699	0.03294	0.914926	-0.16622	0.587318	0.227492	0.454778	-0.784253	0.001505	0.121261	0.693124	0.171745	0.574771	-0.139258	0.650022	-0.26466	0.382211	0.260506	0.390002	-0.0315985	0.91838	-0.340923	0.254315
ENSMUSG00000074355.Muscle	ENSMUSG00000074355.Muscle	Gm10676	Gm10676	red	-0.152425	0.619103	-0.336033	0.261631	0.00555122	0.98564	-0.367293	0.216985	0.199371	0.513744	-0.0526079	0.864472	-0.0649301	0.83309	0.0991439	0.747267	-0.294234	0.329157	-0.0930612	0.762359	-0.140841	0.646277	-0.387975	0.190213	-0.266057	0.37961	-0.110151	0.720171	-0.45788	0.115628	-0.122757	0.689505
ENSMUSG00000100017.Muscle	ENSMUSG00000100017.Muscle	2410022M11Rik	100503842	red	-0.152129	0.619791	0.0823482	0.789125	0.0111856	0.97107	-0.0808074	0.792993	0.0809585	0.792613	0.207111	0.497183	-0.0974684	0.751416	-0.282992	0.348819	0.480516	0.0964962	-0.264487	0.382534	0.0841632	0.784575	-0.151411	0.621464	0.442691	0.129802	0.219944	0.470277	0.450295	0.122569	0.658223	0.0144488
ENSMUSG00000079444.BAT	ENSMUSG00000079444.BAT	Gm21981	Gm21981	red	0.151749	0.620677	0.0216216	0.944106	-0.33135	0.268754	0.167137	0.585227	0.00423552	0.989043	0.175364	0.566614	-0.366844	0.217592	-0.273428	0.366036	0.422035	0.150861	-0.315242	0.294108	-0.5619	0.0456571	0.351968	0.238243	0.418635	0.154528	-0.412668	0.161103	-0.182071	0.551621	-0.089393	0.771498
ENSMUSG00000041134.Liver	ENSMUSG00000041134.Liver	Cyyr1	224405	red	-0.150328	0.62399	-0.0173294	0.955191	-0.00685626	0.982265	-0.297707	0.323208	-0.453663	0.119454	0.416237	0.157149	-0.286568	0.342497	0.107676	0.726238	0.57125	0.0414203	0.246464	0.416943	0.0189169	0.95109	0.515791	0.0711937	0.203525	0.504825	-0.276646	0.360193	-0.15277	0.618299	0.243939	0.421884
ENSMUSG00000045392.Muscle	ENSMUSG00000045392.Muscle	NA	NA	red	0.149601	0.625688	0.0926751	0.76332	-0.05316	0.863062	0.128658	0.675296	0.0243873	0.936969	-0.307891	0.306118	-0.0593344	0.847315	0.332815	0.266513	0.544487	0.0543637	-0.314134	0.295901	-0.423241	0.149574	0.353056	0.236695	-0.177536	0.56174	0.125427	0.683065	-0.160759	0.599823	-0.0775421	0.801204
ENSMUSG00000075602.Liver	ENSMUSG00000075602.Liver	Ly6a	110454	red	-0.149364	0.626243	-0.10166	0.74105	0.178942	0.558596	-0.140574	0.646907	-0.463954	0.110263	0.335262	0.262796	-0.283956	0.347109	0.035069	0.909447	0.160688	0.599986	0.308095	0.305781	0.205987	0.499574	0.513669	0.0725671	-0.0151308	0.960872	-0.392784	0.184301	-0.371212	0.211744	-0.0285415	0.926256
ENSMUSG00000028438.Muscle	ENSMUSG00000028438.Muscle	Kif24	109242	red	0.148979	0.627141	-0.101815	0.740667	-0.161356	0.598451	-0.227751	0.45425	-0.280386	0.353466	-0.161788	0.597458	-0.311678	0.299897	-0.0738071	0.81062	0.307279	0.307131	-0.0395577	0.897908	-0.645603	0.0171562	0.0557057	0.856564	-0.127944	0.677011	-0.222089	0.465847	-0.524487	0.0657534	-0.140677	0.646663
ENSMUSG00000102018.Liver	ENSMUSG00000102018.Liver	Iqank1	432964	red	0.148844	0.627458	0.270615	0.371185	-0.337962	0.258731	-0.121596	0.692313	-0.0126926	0.967174	-0.137678	0.653769	0.0758221	0.805537	-0.0950591	0.757393	0.747093	0.0033372	0.216973	0.476443	0.22364	0.462655	-0.211883	0.487097	-0.3397	0.256133	0.322366	0.282731	0.166305	0.587124	0.212638	0.485509
ENSMUSG00000103285.BAT	ENSMUSG00000103285.BAT	NA	NA	red	-0.148485	0.628298	0.0339016	0.912451	0.305751	0.309667	0.449689	0.123135	0.283471	0.347969	0.226185	0.457444	-0.0618121	0.841011	0.395831	0.180616	-0.505423	0.0780826	0.0205045	0.94699	0.111257	0.717464	-0.40531	0.169455	0.0865104	0.778699	0.641231	0.0181774	0.48593	0.0922639	0.272337	0.368029
ENSMUSG00000040189.BAT	ENSMUSG00000040189.BAT	Odad1	211535	red	-0.147027	0.631712	-0.0585502	0.849313	0.273693	0.365553	-0.0876369	0.775883	-0.098343	0.74925	-0.126503	0.680474	-0.161995	0.596984	-0.00279881	0.99276	0.337208	0.259863	0.160653	0.600067	0.473391	0.102266	0.327639	0.274477	-0.759027	0.00262313	0.0751643	0.807196	-0.255376	0.399737	-0.346318	0.246387
ENSMUSG00000105408.Muscle	ENSMUSG00000105408.Muscle	NA	NA	red	0.146533	0.632871	0.230705	0.448256	-0.176823	0.563339	-0.18128	0.553381	-0.198791	0.514996	-0.0360863	0.906831	-0.0991444	0.747266	-0.262006	0.387179	0.730555	0.0045656	0.0300587	0.922346	0.214941	0.480683	0.621185	0.0234499	-0.306823	0.307887	-0.312117	0.29918	-0.127389	0.678344	-0.310008	0.302632
ENSMUSG00000042759.Muscle	ENSMUSG00000042759.Muscle	Apobr	171504	red	-0.146444	0.63308	-0.236548	0.436515	-0.292616	0.331947	0.0727401	0.813314	0.62148	0.0233649	-0.0195035	0.949575	0.0364179	0.905978	0.0602957	0.844868	0.393588	0.183324	-0.471148	0.10413	-0.274018	0.364962	0.187039	0.540625	0.117114	0.703182	-0.106635	0.728795	-0.0618335	0.840957	-0.225973	0.457878
ENSMUSG00000019842.Liver	ENSMUSG00000019842.Liver	Traf3ip2	103213	red	0.145648	0.634949	0.271687	0.369219	0.266546	0.378701	0.485572	0.0925398	0.0405657	0.895319	-0.109143	0.722639	0.122556	0.68999	0.378136	0.202676	-0.41166	0.16223	0.173872	0.569972	-0.178319	0.559987	-0.182232	0.551264	-0.0799709	0.795095	0.757725	0.00269466	0.622861	0.0229701	-0.0409961	0.894214
ENSMUSG00000001739.Liver	ENSMUSG00000001739.Liver	NA	NA	red	0.142584	0.642161	0.104322	0.734484	-0.367443	0.216784	0.021929	0.943313	-0.0180378	0.953361	-0.0475651	0.87737	-0.0750722	0.807428	-0.540277	0.0566344	0.600713	0.0299238	0.165526	0.588901	-0.028061	0.927495	0.0353381	0.908755	-0.109301	0.722252	-0.0595364	0.846801	0.0303924	0.921487	-0.172139	0.573881
ENSMUSG00000072214.Muscle	ENSMUSG00000072214.Muscle	Septin5	18951	red	0.142577	0.642177	0.194098	0.525166	-0.362274	0.223815	-0.182428	0.550828	0.156146	0.610467	0.200761	0.510753	0.339785	0.256007	-0.378157	0.202648	0.568172	0.0427821	-0.178315	0.559996	0.0369299	0.904661	0.419597	0.153485	0.42221	0.150673	-0.516163	0.0709542	-0.00656006	0.983031	0.012819	0.966847
ENSMUSG00000038295.Muscle	ENSMUSG00000038295.Muscle	Atg9b	213948	red	-0.142067	0.64338	-0.280031	0.354101	0.417663	0.155587	0.499312	0.0823527	0.108509	0.724194	-0.199375	0.513737	-0.328877	0.27256	0.17137	0.575619	-0.707382	0.00684092	0.0203981	0.947265	-0.117989	0.701056	-0.519347	0.0689324	-0.360591	0.226133	0.513726	0.0725301	-0.0779832	0.800094	-0.122344	0.690503
ENSMUSG00000071256.Muscle	ENSMUSG00000071256.Muscle	Zfp213	449521	red	0.1414	0.644955	0.138753	0.65122	-0.161268	0.598654	-0.084839	0.782882	-0.113909	0.710987	-0.45324	0.119841	0.175495	0.566319	-0.0461337	0.881037	0.366173	0.218498	0.410848	0.163144	0.306093	0.309098	-0.286024	0.343454	-0.723334	0.00519998	0.401753	0.173591	0.023226	0.939965	-0.119572	0.697214
ENSMUSG00000036437.BAT	ENSMUSG00000036437.BAT	Npy1r	18166	red	0.139464	0.649535	0.138891	0.650892	-0.0199344	0.948462	0.465526	0.108902	0.0136369	0.964733	0.541171	0.0561471	-0.282607	0.349503	0.167123	0.58526	-0.494337	0.0859467	0.114327	0.709967	-0.261598	0.387947	0.0951915	0.757064	0.378426	0.202302	-0.137206	0.654888	0.0411392	0.893847	-0.123049	0.688801
ENSMUSG00000070883.Muscle	ENSMUSG00000070883.Muscle	Cfap210	75051	red	0.138699	0.651348	0.181681	0.55249	-0.1194	0.697632	-0.0784142	0.799009	0.16155	0.598004	-0.3735	0.20872	0.226921	0.455942	-0.28699	0.341754	0.419988	0.153062	0.0307323	0.920611	0.069446	0.821643	-0.288964	0.338295	-0.411846	0.162022	0.424944	0.147768	0.249979	0.410112	-0.0567278	0.853957
ENSMUSG00000006386.Liver	ENSMUSG00000006386.Liver	Tek	21687	red	-0.138693	0.651362	-0.167924	0.583437	0.162273	0.596346	-0.353318	0.236322	-0.624135	0.0226106	0.211845	0.487176	-0.353819	0.235611	0.0639519	0.835573	0.361587	0.22476	0.209742	0.49161	-0.169791	0.579196	0.505091	0.0783102	0.0688008	0.823277	-0.392602	0.184523	-0.482636	0.0948234	0.111281	0.717406
ENSMUSG00000080717.Muscle	ENSMUSG00000080717.Muscle	B230307C23Rik	245305	red	0.138081	0.652812	0.0425973	0.890104	-0.0606749	0.843904	0.379985	0.200296	0.087436	0.776385	-0.139914	0.648468	0.228772	0.452175	0.540506	0.0565097	-0.719717	0.00554228	0.138956	0.650737	-0.155164	0.612741	0.0580166	0.850672	0.0562389	0.855204	0.106953	0.728013	0.230722	0.448222	-0.379741	0.200609
ENSMUSG00000102700.Muscle	ENSMUSG00000102700.Muscle	NA	NA	red	0.137642	0.653854	0.00171722	0.995558	-0.345182	0.248043	0.200239	0.511875	0.357404	0.230564	-0.157372	0.60763	0.280629	0.353032	0.0908249	0.767927	0.286115	0.343294	-0.359176	0.228094	-0.334683	0.263673	0.700121	0.00770718	0.201285	0.509627	-0.39679	0.179467	-0.0480095	0.876233	-0.566066	0.0437327
ENSMUSG00000025008.Liver	ENSMUSG00000025008.Liver	Tctn3	67590	red	0.137624	0.653896	0.199751	0.512925	-0.190388	0.533267	-0.271953	0.368731	-0.0740459	0.810017	-0.502423	0.0801594	0.383539	0.195771	-0.0688141	0.823243	0.762116	0.0024593	-0.0842277	0.784413	-0.0436534	0.887395	0.0159088	0.958861	-0.121229	0.6932	0.286679	0.342301	0.253994	0.402381	0.246159	0.417538
ENSMUSG00000048368.Liver	ENSMUSG00000048368.Liver	Omd	27047	red	0.136134	0.657436	0.0874764	0.776284	0.232734	0.444163	-0.282219	0.350193	-0.432409	0.140024	-0.552104	0.0504213	-0.0841468	0.784616	-0.198647	0.515306	0.517875	0.0698619	-0.0873304	0.776649	-0.340309	0.255227	-0.0327109	0.915516	-0.385893	0.192809	0.307943	0.306032	-0.122196	0.69086	0.145888	0.634384
ENSMUSG00000000385.Muscle	ENSMUSG00000000385.Muscle	NA	NA	red	0.135823	0.658176	0.138709	0.651323	0.440747	0.131696	0.153971	0.615509	-0.0708926	0.817983	-0.257557	0.395583	-0.0181271	0.95313	0.0848342	0.782894	-0.465898	0.108583	0.0166441	0.956961	-0.219984	0.470193	-0.398738	0.177146	-0.344278	0.249366	0.572718	0.0407818	0.150647	0.623245	-0.0296879	0.923302
ENSMUSG00000001943.Liver	ENSMUSG00000001943.Liver	Vsig2	57276	red	-0.135775	0.658289	0.0372522	0.903833	-0.260847	0.38936	-0.238121	0.43338	-0.122657	0.689747	0.626598	0.0219269	-0.28442	0.346286	-0.110998	0.718097	0.470554	0.104627	0.221067	0.467954	0.0732585	0.812005	-0.0212809	0.944986	0.406157	0.16848	-0.138469	0.651893	0.104387	0.734326	0.462281	0.111723
ENSMUSG00000079355.Liver	ENSMUSG00000079355.Liver	Ackr4	252837	red	-0.13569	0.658492	-0.12912	0.674188	-0.226998	0.455785	-0.323467	0.280996	-0.226784	0.456221	0.0500788	0.870937	-0.0111425	0.971181	0.0186705	0.951727	0.656117	0.0148767	0.188644	0.537094	0.177354	0.562148	0.200201	0.511956	0.00135551	0.996493	-0.242938	0.423851	-0.281439	0.351585	0.244952	0.419899
ENSMUSG00000069014.Muscle	ENSMUSG00000069014.Muscle	Gm5641	Gm5641	red	0.135683	0.65851	-0.118347	0.700187	-0.372766	0.209688	-0.0617457	0.84118	0.254324	0.40175	0.0531289	0.863141	0.0227673	0.941149	-0.107173	0.727473	0.256994	0.396653	-0.347904	0.244084	-0.377666	0.203283	0.378265	0.20251	0.144747	0.637067	-0.708275	0.00673972	-0.634212	0.0199108	-0.370377	0.212854
ENSMUSG00000051497.Muscle	ENSMUSG00000051497.Muscle	Kcnj16	16517	red	0.134445	0.661457	0.281647	0.351213	-0.363656	0.221921	-0.163042	0.594583	0.30265	0.314848	0.217679	0.474975	0.291445	0.333976	-0.225409	0.45903	0.486777	0.0916136	-0.141103	0.645658	0.0544386	0.859797	0.341934	0.252818	0.244271	0.421233	-0.221862	0.466314	0.305288	0.310438	-0.135516	0.658907
ENSMUSG00000026649.Muscle	ENSMUSG00000026649.Muscle	Cfap126	75472	red	-0.134023	0.662464	-0.129934	0.672236	0.0972356	0.751993	-0.564756	0.0443315	-0.19064	0.532715	-0.0250035	0.935379	0.0968437	0.752965	0.140184	0.64783	0.541649	0.0558872	-0.0172251	0.95546	-0.360977	0.2256	0.364962	0.220142	-0.00154097	0.996014	-0.0763555	0.804193	-0.193784	0.525849	0.0406154	0.895191
ENSMUSG00000019979.Muscle	ENSMUSG00000019979.Muscle	Apaf1	11783	red	-0.130833	0.670084	-0.428414	0.144134	0.381639	0.198181	0.375323	0.20633	0.231356	0.446941	-0.290306	0.335956	-0.0278181	0.928121	0.0773843	0.801601	-0.524708	0.065619	-0.124777	0.684631	-0.354064	0.235264	-0.193214	0.527092	-0.279261	0.355483	0.143816	0.639256	-0.467008	0.10763	-0.367647	0.216509
ENSMUSG00000028644.Liver	ENSMUSG00000028644.Liver	Ermap	27028	red	0.130772	0.67023	0.263184	0.38497	0.0530615	0.863313	0.46517	0.10921	0.23543	0.43875	0.0851043	0.782217	0.360276	0.22657	-0.0993852	0.74667	0.199469	0.513533	-0.0813601	0.791605	-0.117759	0.701615	0.264152	0.383159	0.37572	0.205813	0.232784	0.444062	0.468907	0.106015	0.0260149	0.93277
ENSMUSG00000083364.Liver	ENSMUSG00000083364.Liver	Llph-ps2	Llph-ps2	red	-0.130543	0.670779	-0.307881	0.306135	0.207098	0.497211	0.0159341	0.958796	0.156114	0.610541	-0.194371	0.524572	0.0555414	0.856983	0.197608	0.51755	-0.861767	0.000152395	-0.139837	0.648652	-0.216865	0.476668	-0.26247	0.386308	0.0183948	0.952439	0.0371358	0.904132	-0.0167735	0.956627	-0.24929	0.411447
ENSMUSG00000025140.Muscle	ENSMUSG00000025140.Muscle	Pycr1	209027	red	0.129546	0.673166	0.318159	0.289419	-0.544421	0.0543991	-0.158002	0.606176	0.135902	0.657989	0.204219	0.503343	0.0354395	0.908494	0.150092	0.624542	0.577718	0.0386609	0.0446444	0.884854	0.429391	0.143122	0.31895	0.288155	-0.0898267	0.770416	-0.226349	0.457109	0.160294	0.600892	-0.0597395	0.846284
ENSMUSG00000033594.Muscle	ENSMUSG00000033594.Muscle	Spata2l	78779	red	0.128406	0.6759	0.213577	0.48354	-0.1838	0.547783	-0.244629	0.42053	0.114086	0.710555	-0.0811153	0.79222	-0.168561	0.581988	-0.369653	0.21382	0.585799	0.0354037	-0.276197	0.361005	0.288264	0.33952	0.131241	0.669108	-0.408404	0.165909	-0.181647	0.552565	-0.137678	0.653767	-0.136657	0.656192
ENSMUSG00000025867.Muscle	ENSMUSG00000025867.Muscle	Cplx2	12890	red	0.128237	0.676308	0.0450382	0.883844	-0.00116635	0.996983	-0.213991	0.482671	0.063758	0.836066	-0.0452749	0.883238	0.317907	0.289822	-0.305475	0.310127	0.184299	0.546679	-0.0680481	0.825183	-0.307644	0.306528	-0.0113409	0.970668	0.104692	0.733574	-0.124854	0.684445	-0.170188	0.578296	-0.0314709	0.918709
ENSMUSG00000102070.Muscle	ENSMUSG00000102070.Muscle	Gm28661	Gm28661	red	0.12794	0.677019	0.0488731	0.874022	0.000787192	0.997964	-0.058282	0.849996	-0.115684	0.70666	-0.537705	0.0580547	-0.137469	0.654265	-0.463798	0.110399	0.539577	0.0570189	-0.172723	0.572562	-0.173512	0.570784	-0.260091	0.390786	-0.388374	0.189718	0.307387	0.306952	-0.0445427	0.885115	0.0818546	0.790364
ENSMUSG00000027858.Liver	ENSMUSG00000027858.Liver	Tspan2	70747	red	0.127843	0.677254	0.0877114	0.775697	-0.537972	0.0579064	-0.293093	0.331123	0.0899072	0.770215	0.101212	0.742155	-0.00232706	0.99398	-0.17711	0.562695	0.724086	0.00513097	-0.319112	0.287896	-0.0966759	0.753381	0.124017	0.686465	0.303517	0.313395	-0.49708	0.0839521	-0.28721	0.341369	0.290443	0.335717
ENSMUSG00000017978.Muscle	ENSMUSG00000017978.Muscle	Cadps2	320405	red	-0.127447	0.678204	-0.0687016	0.823528	0.15152	0.62121	-0.361302	0.225151	-0.263146	0.385041	-0.050221	0.870573	-0.127062	0.679129	-0.396842	0.179405	0.501488	0.0808144	-0.205818	0.499934	0.0609173	0.843287	-0.345104	0.248157	0.189306	0.535639	0.034896	0.909892	-0.161293	0.598597	0.822724	0.000553115
ENSMUSG00000044562.Liver	ENSMUSG00000044562.Liver	Rasip1	69903	red	-0.127377	0.678373	-0.0029158	0.992457	0.0979261	0.750283	-0.321708	0.283771	-0.342902	0.25139	0.251361	0.407444	-0.259959	0.391035	-0.298433	0.321974	0.749299	0.00319505	0.0508312	0.869013	0.124322	0.685728	0.504318	0.0788427	0.00467725	0.987901	-0.29588	0.326331	-0.239757	0.430134	0.141907	0.643758
ENSMUSG00000026200.Muscle	ENSMUSG00000026200.Muscle	Glb1l	74577	red	-0.127259	0.678657	-0.0850887	0.782256	-0.280015	0.354131	0.0690046	0.822761	0.520892	0.0679652	0.243191	0.423353	0.0302259	0.921916	-0.0234572	0.939369	0.452434	0.120584	0.106813	0.728357	0.358079	0.229621	0.0421195	0.891331	-0.368021	0.216006	-0.0392547	0.898686	-0.194601	0.524071	-0.292661	0.331871
ENSMUSG00000050276.Muscle	ENSMUSG00000050276.Muscle	NA	NA	red	0.126659	0.680099	0.0624209	0.839463	-0.170717	0.577097	0.368857	0.214884	0.0756536	0.805962	0.217229	0.47591	0.220326	0.469485	0.263863	0.3837	-0.45884	0.114768	0.168475	0.582184	0.0423739	0.890678	0.378399	0.202336	0.295118	0.327636	-0.369749	0.213692	-0.00843274	0.978188	-0.36437	0.220946
ENSMUSG00000061411.Liver	ENSMUSG00000061411.Liver	Nol4l	329540	red	0.126242	0.681102	0.338137	0.258468	0.0544179	0.85985	-0.0657426	0.831028	-0.376416	0.204906	-0.10123	0.742109	-0.1649	0.590332	0.173166	0.571562	0.646522	0.0169473	0.00823968	0.978687	-0.015316	0.960393	0.399955	0.175705	-0.13287	0.665213	0.253446	0.403432	0.271132	0.370237	0.192478	0.528696
ENSMUSG00000103677.Liver	ENSMUSG00000103677.Liver	Pcdhga4	93712	red	-0.126036	0.681599	-0.107644	0.726317	-0.0883035	0.774218	-0.413519	0.160154	-0.172765	0.572468	0.00391333	0.989877	-0.149488	0.625952	0.15504	0.613028	0.735653	0.00415496	-0.229436	0.450827	-0.131964	0.667378	0.30352	0.31339	0.0743846	0.809162	-0.223324	0.463306	-0.32734	0.27494	0.343369	0.250702
ENSMUSG00000030413.Muscle	ENSMUSG00000030413.Muscle	Pglyrp1	21946	red	0.125204	0.683602	0.179439	0.557485	-0.387767	0.190471	0.193289	0.526927	0.229309	0.451085	-0.161491	0.59814	0.22512	0.459621	0.0259064	0.93305	0.416811	0.156519	0.364202	0.221177	0.334025	0.264671	-0.396057	0.180345	-0.412485	0.161307	0.443905	0.128629	0.198579	0.515452	0.0354045	0.908584
ENSMUSG00000115026.Muscle	ENSMUSG00000115026.Muscle	NA	NA	red	-0.124995	0.684105	-0.288753	0.338665	0.0473251	0.877985	-0.150946	0.622547	0.124622	0.685003	0.110573	0.719138	-0.246224	0.41741	0.0613014	0.84231	-0.598672	0.0306346	0.0316567	0.91823	-0.228254	0.453227	-0.397515	0.178601	-0.126648	0.680125	-0.0467738	0.879397	-0.239186	0.431265	-0.224307	0.461287
ENSMUSG00000113136.Muscle	ENSMUSG00000113136.Muscle	NA	NA	red	-0.124727	0.68475	0.0141575	0.963387	-0.23561	0.43839	-0.495181	0.0853298	0.169185	0.580571	0.405284	0.169485	0.224042	0.461832	-0.33557	0.26233	0.559215	0.0469293	-0.160526	0.600358	0.156714	0.609152	0.147419	0.630794	0.476231	0.0999388	-0.417126	0.156173	0.00179002	0.995369	0.353603	0.235918
ENSMUSG00000026355.Muscle	ENSMUSG00000026355.Muscle	Mcm6	17219	red	0.124115	0.686227	-0.0103462	0.97324	0.275227	0.362764	0.259874	0.391195	0.197965	0.516779	-0.458945	0.114675	0.0949595	0.757641	0.313183	0.297444	-0.400141	0.175485	-0.118649	0.699453	-0.0296848	0.92331	-0.274331	0.364392	-0.659364	0.014221	0.350298	0.240634	-0.280153	0.353883	-0.300813	0.317941
ENSMUSG00000024190.Liver	ENSMUSG00000024190.Liver	Dusp1	19252	red	-0.123755	0.687095	-0.271697	0.3692	-0.356582	0.231715	0.0415191	0.892871	0.678152	0.0108437	-0.108008	0.725425	0.313563	0.296827	-0.0625079	0.839242	-0.347396	0.24482	-0.155671	0.611567	0.136139	0.657424	-0.335777	0.262018	0.00678827	0.982441	-0.100616	0.743628	0.0626535	0.838872	-0.336944	0.260259
ENSMUSG00000051890.Liver	ENSMUSG00000051890.Liver	Klhdc1	271005	red	0.123594	0.687484	0.334413	0.264082	-0.402586	0.172616	0.0801515	0.794641	-0.096584	0.753609	0.287899	0.34016	0.0948061	0.758022	-0.142533	0.642281	0.594343	0.0321822	0.251664	0.406859	0.187743	0.539075	0.299418	0.320301	0.362038	0.224139	-0.0367626	0.905091	0.47857	0.0980499	0.183012	0.549531
ENSMUSG00000012350.Muscle	ENSMUSG00000012350.Muscle	NA	NA	red	0.123527	0.687646	0.241829	0.426037	0.103395	0.736768	0.485418	0.0926586	0.273074	0.366683	-0.0244485	0.936811	0.308748	0.304705	0.01416	0.963381	-0.609709	0.0269357	0.117098	0.70322	0.417746	0.155497	-0.54782	0.0526127	-0.000436443	0.998871	0.452954	0.120105	0.472922	0.102654	0.158591	0.604817
ENSMUSG00000074491.Liver	ENSMUSG00000074491.Liver	NA	NA	red	-0.123296	0.688204	-0.203923	0.503976	-0.0576888	0.851507	-0.283147	0.348544	-0.315768	0.293259	0.313997	0.296123	-0.356828	0.231371	-0.0618242	0.84098	0.411183	0.162766	-0.00407192	0.989467	-0.062923	0.838187	0.533386	0.0604959	0.120369	0.695282	-0.683805	0.00995782	-0.660061	0.0140831	-0.00824273	0.978679
ENSMUSG00000033949.Muscle	ENSMUSG00000033949.Muscle	Trim36	28105	red	-0.122115	0.691058	-0.312867	0.297959	0.173642	0.57049	0.0825817	0.788539	0.2171	0.476179	-0.0343877	0.9112	0.204574	0.502586	-0.108568	0.724049	-0.667337	0.0127032	-0.0793758	0.79659	-0.157545	0.607231	0.0321119	0.917058	0.152892	0.618017	-0.243869	0.422021	-0.13946	0.649544	-0.419671	0.153404
ENSMUSG00000020052.Liver	ENSMUSG00000020052.Liver	Ascl1	17172	red	0.121467	0.692624	0.086637	0.778382	-0.00120878	0.996873	0.234638	0.440336	0.151773	0.620621	0.359412	0.227766	0.0616154	0.841511	0.0725992	0.81367	-0.607221	0.0277392	-0.0127309	0.967075	0.21734	0.475679	-0.100535	0.743827	0.193831	0.525746	-0.376237	0.205138	-0.277944	0.357852	-0.0129091	0.966614
ENSMUSG00000034906.Muscle	ENSMUSG00000034906.Muscle	Ncaph	215387	red	0.121092	0.693532	0.15045	0.623707	-0.293745	0.329999	0.251267	0.407624	0.464565	0.109733	-0.482915	0.0946047	0.416086	0.157315	0.0983911	0.749131	0.434134	0.138274	-0.110368	0.719639	0.124843	0.684471	-0.108953	0.723107	-0.334104	0.264552	0.472634	0.102892	0.366607	0.217912	-0.15374	0.616045
ENSMUSG00000029869.BAT	ENSMUSG00000029869.BAT	Ephb6	13848	red	0.121027	0.69369	0.114358	0.709893	0.116493	0.704692	0.576188	0.0393011	0.0360772	0.906854	0.37461	0.207264	-0.391337	0.186068	0.144042	0.638725	-0.634041	0.0199546	0.21639	0.477659	0.0603043	0.844847	-0.235037	0.439537	-0.103679	0.736069	0.0959372	0.755214	-0.0891505	0.772103	-0.146641	0.632618
ENSMUSG00000024505.Muscle	ENSMUSG00000024505.Muscle	Dtwd2	68857	red	0.120411	0.695181	0.405328	0.169435	-0.520561	0.0681716	-0.134856	0.660478	0.0946767	0.758343	0.358471	0.229075	0.102622	0.738675	0.231041	0.447577	0.594998	0.0319444	0.260258	0.39047	0.348922	0.242613	0.17785	0.561038	0.0500773	0.870941	0.0527825	0.864026	0.442547	0.129942	0.129516	0.673238
ENSMUSG00000045312.Liver	ENSMUSG00000045312.Liver	Lhfpl2	218454	red	0.120282	0.695493	0.331593	0.26838	0.216119	0.478224	-0.144917	0.636666	-0.475268	0.100724	-0.13156	0.668343	0.153881	0.615719	-0.0204056	0.947246	0.574208	0.0401411	0.156389	0.609903	0.205114	0.501434	0.414229	0.159365	-0.109457	0.721872	0.137864	0.653326	0.154272	0.614811	0.251118	0.407912
ENSMUSG00000024352.Liver	ENSMUSG00000024352.Liver	Spata24	71242	red	-0.120008	0.696157	-0.0283772	0.92668	0.0927882	0.763038	-0.375735	0.205793	-0.113402	0.712223	-0.378413	0.202318	-0.0739601	0.810233	-0.438004	0.134398	0.557401	0.0478029	-0.124722	0.684764	0.220372	0.469391	-0.223046	0.463876	-0.338268	0.258272	0.291764	0.333423	0.15343	0.616765	0.249371	0.41129
ENSMUSG00000100783.Muscle	ENSMUSG00000100783.Muscle	NA	NA	red	0.119529	0.697318	0.291597	0.333712	-0.474047	0.101725	-0.151228	0.62189	-0.143323	0.640418	0.426918	0.145694	-0.200544	0.511219	-0.283814	0.34736	0.580752	0.0374136	0.188043	0.538414	0.342054	0.252641	-0.010213	0.973584	0.212919	0.484919	-0.260002	0.390954	0.0877555	0.775587	0.368839	0.214909
ENSMUSG00000060560.Liver	ENSMUSG00000060560.Liver	NA	NA	red	-0.118529	0.699746	-0.309308	0.303782	0.5205	0.0682096	0.191673	0.530454	-0.0115449	0.97014	-0.259058	0.392738	-0.229935	0.449817	0.0779351	0.800215	-0.447842	0.124873	-0.357335	0.230661	-0.255614	0.399283	0.343688	0.250232	-0.253649	0.403043	-0.154208	0.614958	-0.444704	0.12786	-0.477812	0.0986591
ENSMUSG00000020674.Liver	ENSMUSG00000020674.Liver	Pxdn	69675	red	0.117923	0.701217	0.26069	0.389656	-0.111293	0.717377	-0.46548	0.108943	-0.381051	0.198932	-0.25248	0.405289	0.284997	0.345266	-0.0905529	0.768605	0.710932	0.00644551	-0.0013676	0.996462	-0.141804	0.644001	0.241177	0.427324	0.21003	0.491004	0.107836	0.725846	0.371302	0.211625	0.37734	0.203706
ENSMUSG00000102700.BAT	ENSMUSG00000102700.BAT	NA	NA	red	-0.117451	0.702363	-0.0448792	0.884252	0.173771	0.570198	0.621148	0.0234604	0.279311	0.355393	0.431846	0.140599	-0.254489	0.401433	0.358738	0.228703	-0.484422	0.0934294	0.00457434	0.988167	2.8325e-05	0.999927	0.00988076	0.974443	0.190432	0.53317	0.186211	0.542452	0.159985	0.601605	-0.0598456	0.846014
ENSMUSG00000084998.Muscle	ENSMUSG00000084998.Muscle	Gm16279	102635200	red	-0.116523	0.70462	-0.220324	0.469489	0.0332031	0.914249	0.307432	0.306878	0.37613	0.205278	0.118702	0.699325	-0.0818705	0.790324	0.00270753	0.992996	-0.718671	0.00564437	-0.239507	0.430629	0.0592456	0.847541	0.134323	0.661748	0.137165	0.654986	-0.299972	0.319364	0.00284121	0.99265	-0.505656	0.0779227
ENSMUSG00000085912.Muscle	ENSMUSG00000085912.Muscle	Trp53cor1	100504267	red	0.116049	0.705772	0.197244	0.518339	-0.370275	0.21299	-0.383396	0.195951	-0.0739987	0.810136	-0.0593953	0.84716	0.253945	0.402475	-0.256237	0.398094	0.694531	0.00842926	-0.0134903	0.965111	0.216223	0.478006	-0.302796	0.314603	0.155052	0.613001	-0.0554922	0.857108	-0.0045916	0.988122	0.65047	0.0160706
ENSMUSG00000025578.Muscle	ENSMUSG00000025578.Muscle	Cbx8	30951	red	0.115221	0.707788	0.221872	0.466293	-0.471507	0.10383	0.139724	0.648919	0.23348	0.442661	0.0387207	0.900058	-0.0500149	0.871101	-0.0303551	0.921583	0.502244	0.0802844	-0.180541	0.555027	-0.0966461	0.753455	0.168227	0.582749	0.232643	0.444345	0.0788745	0.797851	0.485721	0.0924247	-0.00415501	0.989252
ENSMUSG00000022885.Muscle	ENSMUSG00000022885.Muscle	St6gal1	20440	red	-0.114302	0.710028	-0.165218	0.589604	0.389079	0.188845	0.257023	0.396598	0.477367	0.0990181	-0.359306	0.227913	0.0688731	0.823094	0.128487	0.675707	-0.372612	0.20989	-0.253608	0.403122	0.0947833	0.758078	-0.408628	0.165655	-0.596993	0.0312282	0.516137	0.0709709	-0.0649254	0.833102	-0.234266	0.441084
ENSMUSG00000008398.Liver	ENSMUSG00000008398.Liver	Elk3	13713	red	0.11362	0.711691	0.36693	0.217475	-0.270635	0.371149	-0.29268	0.331837	-0.0843219	0.784177	0.397967	0.178061	0.219329	0.471549	0.270614	0.371188	0.563481	0.0449196	0.0668227	0.828289	0.272558	0.367625	0.249808	0.410444	0.294609	0.328512	-0.200354	0.511628	0.0733985	0.811651	0.493358	0.0866666
ENSMUSG00000068587.Muscle	ENSMUSG00000068587.Muscle	NA	NA	red	0.11121	0.717579	-0.111248	0.717487	0.0414116	0.893148	0.513095	0.0729422	0.0901061	0.769719	-0.0290656	0.924905	-0.077102	0.802312	-0.405392	0.169361	-0.623364	0.0228276	0.0721807	0.814727	-0.200814	0.510638	-0.246288	0.417285	0.115695	0.706635	-0.074881	0.80791	-0.0759963	0.805098	-0.333749	0.265091
ENSMUSG00000005470.Liver	ENSMUSG00000005470.Liver	Asf1b	66929	red	0.110676	0.718886	0.189274	0.53571	-0.0930073	0.762493	-0.156199	0.610344	-0.0378314	0.902344	-0.168464	0.582208	0.052829	0.863907	0.152803	0.618222	0.649831	0.0162103	0.0560804	0.855608	0.364716	0.220476	0.266814	0.378203	-0.620643	0.0236066	-0.019504	0.949574	-0.315433	0.293799	-0.108035	0.725357
ENSMUSG00000058922.BAT	ENSMUSG00000058922.BAT	Gm10052	Gm10052	red	-0.110439	0.719466	0.0300801	0.922291	-0.13135	0.668847	-0.0374685	0.903277	-0.0224794	0.941892	0.529027	0.0630326	0.028518	0.926317	0.265027	0.381526	-0.292786	0.331654	0.171061	0.57632	0.374366	0.207582	0.223441	0.463064	0.424456	0.148284	-0.37346	0.208773	0.115718	0.706578	0.123781	0.687034
ENSMUSG00000054720.Liver	ENSMUSG00000054720.Liver	Lrrc8c	100604	red	0.110401	0.71956	0.264125	0.38321	0.0463989	0.880357	-0.159856	0.6019	-0.136928	0.655548	0.0705604	0.818823	0.145364	0.635615	-0.0403141	0.895965	0.700739	0.00763032	-0.220937	0.468223	0.0326474	0.915679	0.156494	0.60966	0.210489	0.490033	-0.0423716	0.890683	-0.111129	0.717778	0.60895	0.0271789
ENSMUSG00000055421.Muscle	ENSMUSG00000055421.Muscle	Pcdh9	211712	red	0.109954	0.720653	0.240155	0.429345	0.203565	0.504741	0.344544	0.248977	0.231168	0.447321	0.185047	0.545023	0.299193	0.320683	0.139263	0.650011	-0.677272	0.0109867	0.266086	0.379555	0.361704	0.224599	-0.412907	0.160836	-0.102477	0.739033	0.357189	0.230866	0.292222	0.33263	-0.000762168	0.998028
ENSMUSG00000114432.BAT	ENSMUSG00000114432.BAT	Gm49391	Gm49391	red	-0.109127	0.722679	-0.0402687	0.896082	0.11426	0.710132	-0.235755	0.4381	-0.333111	0.266062	-0.256561	0.397478	-0.262847	0.385601	0.0628725	0.838316	0.477045	0.0992787	0.251873	0.406457	-0.0831392	0.787141	0.24698	0.415937	-0.506716	0.0771987	0.362611	0.223352	0.168297	0.582588	-0.232456	0.444724
ENSMUSG00000041199.Liver	ENSMUSG00000041199.Liver	Rpusd1	106707	red	-0.108852	0.723353	0.0429778	0.889128	0.0147823	0.961772	-0.011847	0.969359	-0.0110918	0.971312	-0.171135	0.576152	0.238441	0.432746	-0.210945	0.489073	0.648008	0.0166132	-0.00871515	0.977457	0.0361038	0.906786	0.0639167	0.835663	0.189203	0.535865	0.37151	0.211348	0.467988	0.106794	0.353722	0.235749
ENSMUSG00000029102.Muscle	ENSMUSG00000029102.Muscle	NA	NA	red	-0.108646	0.723858	-0.123537	0.687621	0.272894	0.367011	0.294509	0.328683	0.0668929	0.828111	-0.0373662	0.903539	-0.166633	0.586377	0.430806	0.141664	-0.415792	0.157638	-0.279115	0.355744	-0.0216191	0.944113	0.373008	0.209368	-0.000115916	0.9997	-0.0651655	0.832492	-0.0456634	0.882242	-0.238931	0.431771
ENSMUSG00000047228.Liver	ENSMUSG00000047228.Liver	A2ml1	232400	red	0.107442	0.726812	0.216628	0.477163	0.211319	0.488284	-0.00336141	0.991305	-0.342123	0.252539	-0.286794	0.342099	0.142512	0.64233	-0.117494	0.702257	0.589838	0.0338529	0.213264	0.484195	0.144225	0.638293	-0.133416	0.663911	-0.296237	0.325719	0.445466	0.127131	0.0100653	0.973966	0.439799	0.132625
ENSMUSG00000025500.Liver	ENSMUSG00000025500.Liver	NA	NA	red	0.10704	0.7278	-0.0620671	0.840363	0.184647	0.545909	-0.290468	0.335674	-0.0712269	0.817138	-0.482419	0.0949937	0.020642	0.946635	0.0268768	0.930548	-0.102072	0.740033	-0.225479	0.458887	-0.145851	0.634471	-0.40826	0.166074	-0.492786	0.0870891	0.0941484	0.759656	-0.481954	0.0953596	0.0670024	0.827833
ENSMUSG00000056481.Liver	ENSMUSG00000056481.Liver	Cd248	70445	red	-0.106424	0.729314	0.0813126	0.791724	0.0453861	0.882953	-0.184779	0.545617	0.0336801	0.913021	-0.0538807	0.861221	0.00148619	0.996155	-0.328249	0.273531	0.663139	0.0134863	-0.139545	0.649343	0.306208	0.308906	-0.317085	0.291139	-0.0445834	0.88501	0.311344	0.300443	0.159233	0.603337	0.627674	0.0216333
ENSMUSG00000038473.BAT	ENSMUSG00000038473.BAT	Nos1ap	70729	red	-0.105842	0.730744	0.125639	0.682555	-0.367586	0.216591	-0.407717	0.166692	-0.194487	0.52432	0.314175	0.295834	0.00752967	0.980523	0.0365013	0.905763	0.623471	0.0227975	0.257821	0.395082	0.375266	0.206405	0.221398	0.467271	0.227042	0.455696	-0.155892	0.611054	0.275892	0.361557	0.346338	0.246357
ENSMUSG00000114267.BAT	ENSMUSG00000114267.BAT	NA	NA	red	-0.104005	0.735265	-0.0344451	0.911052	0.382988	0.196468	0.0656726	0.831206	-0.346162	0.246613	0.0755996	0.806098	-0.354277	0.234964	0.0700962	0.819998	-0.550531	0.051218	0.155587	0.61176	0.249703	0.410646	-0.446936	0.12573	-0.0731779	0.812208	0.242181	0.425342	0.0273202	0.929405	0.396657	0.179626
ENSMUSG00000022763.Muscle	ENSMUSG00000022763.Muscle	Aifm3	72168	red	-0.103514	0.736475	-0.197513	0.517757	0.110779	0.718633	-0.04889	0.873979	0.130537	0.670791	0.23421	0.441196	-0.0189007	0.951132	0.226934	0.455915	-0.637508	0.019082	0.363521	0.222106	0.247728	0.41448	-0.279757	0.354593	-0.410574	0.163452	-0.0995847	0.746177	-0.424092	0.14867	-0.339815	0.255962
ENSMUSG00000106164.Muscle	ENSMUSG00000106164.Muscle	NA	NA	red	-0.10182	0.740653	-0.144175	0.638411	0.12116	0.693368	0.196783	0.519336	0.0581238	0.850399	-0.25773	0.395256	-0.136403	0.656797	0.502799	0.0798968	-0.539153	0.057252	0.0835071	0.786219	0.110785	0.71862	-0.305732	0.309698	-0.385496	0.193307	0.395715	0.180756	0.104378	0.734346	-0.134492	0.661344
ENSMUSG00000113170.BAT	ENSMUSG00000113170.BAT	Gm36839	Gm36839	red	0.101344	0.74183	-0.0976621	0.750936	-0.291522	0.333842	-0.376694	0.204544	-0.0570659	0.853095	0.0581632	0.850298	-0.170346	0.577939	-0.307217	0.307233	0.463998	0.110225	-0.431695	0.140754	-0.354352	0.234857	0.275784	0.361754	0.245235	0.419343	-0.772802	0.00195308	-0.687354	0.00943053	0.0381781	0.901453
ENSMUSG00000097125.BAT	ENSMUSG00000097125.BAT	Gm26885	102640282	red	0.101219	0.742139	0.177378	0.562094	-0.0958284	0.755484	-0.100327	0.744342	-0.17509	0.567229	0.467228	0.107443	0.0418839	0.891935	0.240404	0.428852	-0.168092	0.583055	0.0188588	0.95124	-0.271584	0.369407	0.530036	0.0624385	0.621339	0.0234055	-0.429014	0.143512	0.138344	0.652189	-0.031094	0.919679
ENSMUSG00000095351.Muscle	ENSMUSG00000095351.Muscle	NA	NA	red	0.100946	0.742813	-0.138252	0.652407	-0.27767	0.358345	0.211295	0.488334	0.383376	0.195977	-0.354769	0.234268	0.454037	0.119111	0.288314	0.339432	-0.484018	0.0937437	0.17818	0.560298	-0.0711727	0.817275	-0.257756	0.395207	-0.26537	0.380888	0.0913764	0.766553	-0.0537384	0.861584	-0.522773	0.0668017
ENSMUSG00000114470.Muscle	ENSMUSG00000114470.Muscle	NA	NA	red	-0.100489	0.743942	-0.266926	0.377996	-0.0210469	0.94559	-0.36113	0.225389	-0.0654931	0.831661	0.0450964	0.883695	-0.287946	0.340077	-0.589443	0.0340022	0.26556	0.380534	-0.407949	0.166427	-0.445228	0.127358	0.16146	0.598213	0.313726	0.296563	-0.514778	0.0718472	-0.359842	0.22717	-0.0201064	0.948018
ENSMUSG00000085492.Muscle	ENSMUSG00000085492.Muscle	Trmt61b	68789	red	0.100078	0.744958	0.212069	0.486706	-0.462236	0.111763	0.00800353	0.979298	-0.196055	0.520914	0.0520701	0.865846	-0.106672	0.728705	0.04736	0.877896	0.412894	0.16085	0.249688	0.410675	0.223159	0.463645	0.0189096	0.951109	0.100525	0.743853	0.0298666	0.922841	0.322007	0.283298	0.218779	0.472691
ENSMUSG00000058254.Liver	ENSMUSG00000058254.Liver	Tspan7	21912	red	0.0998392	0.745548	0.0730522	0.812526	-0.203934	0.503952	-0.175953	0.565289	-0.278201	0.357388	0.169104	0.580756	0.00650158	0.983182	0.0234145	0.939479	0.653786	0.0153611	0.0934168	0.761475	-0.0312613	0.919249	0.551812	0.0505685	0.0911257	0.767178	-0.510442	0.0746924	-0.487664	0.0909356	0.0523577	0.865111
ENSMUSG00000085977.Liver	ENSMUSG00000085977.Liver	NA	NA	red	0.098969	0.7477	0.0526295	0.864417	0.231563	0.446523	0.00147619	0.996181	-0.430204	0.142284	0.143062	0.641034	-0.389717	0.188058	-0.0484024	0.875227	-0.721111	0.00540837	0.127471	0.678146	-0.171757	0.574745	-0.152795	0.618242	0.104011	0.73525	-0.100907	0.742908	-0.0125889	0.967442	-0.0214599	0.944524
ENSMUSG00000031570.Muscle	ENSMUSG00000031570.Muscle	Plpp5	71910	red	0.0986576	0.748471	0.0739755	0.810195	-0.305405	0.310242	0.0111339	0.971203	0.373709	0.208445	-0.137456	0.654295	0.542842	0.0552434	0.205068	0.501531	-0.550755	0.051104	-0.0553893	0.857371	0.286696	0.342271	-0.248862	0.412278	0.152553	0.618804	-0.0913714	0.766566	0.275893	0.361556	-0.0989341	0.747787
ENSMUSG00000069972.Muscle	ENSMUSG00000069972.Muscle	Rps13-ps2	100039924	red	-0.09806	0.749951	-0.196851	0.51919	0.0484806	0.875027	0.00923683	0.976108	0.166386	0.58694	0.209973	0.491123	-0.0522758	0.865321	0.238756	0.43212	-0.599461	0.0303583	0.389864	0.187877	0.110153	0.720166	-0.557288	0.047858	-0.345872	0.247036	0.134614	0.661055	-0.293449	0.33051	-0.148129	0.62913
ENSMUSG00000022579.Liver	ENSMUSG00000022579.Liver	NA	NA	red	-0.0979467	0.750231	-0.0271886	0.929744	-0.337667	0.259172	-0.456792	0.116606	-0.162158	0.596609	0.331378	0.268711	0.0183999	0.952425	-0.0394846	0.898096	0.659524	0.0141892	0.192465	0.528725	0.323919	0.280285	0.356059	0.23245	0.103002	0.737738	-0.53503	0.0595582	-0.329342	0.271841	0.172679	0.572663
ENSMUSG00000000567.Liver	ENSMUSG00000000567.Liver	Sox9	20682	red	0.0973149	0.751797	0.31544	0.293789	-0.181877	0.552053	-0.277415	0.358804	0.277262	0.359081	-0.138127	0.652702	0.277753	0.358196	-0.125091	0.683873	0.507248	0.0768376	-0.0938221	0.760467	0.508324	0.0761097	-0.105951	0.730478	-0.408114	0.16624	0.201322	0.509548	0.258813	0.393202	0.0463998	0.880355
ENSMUSG00000025189.Liver	ENSMUSG00000025189.Liver	Cnnm1	83674	red	-0.0943447	0.759168	-0.140431	0.647245	0.0363635	0.906118	-0.427535	0.145049	-0.0458854	0.881673	-0.4765	0.0997205	0.211745	0.487388	-0.257624	0.395456	0.582384	0.0367547	-0.18656	0.541681	-0.0896131	0.770949	-0.161272	0.598645	-0.170867	0.576759	0.171659	0.574967	-0.0778867	0.800337	0.261726	0.387706
ENSMUSG00000033191.Liver	ENSMUSG00000033191.Liver	Tie1	21846	red	-0.093816	0.760482	-0.0140719	0.963608	0.0944714	0.758853	-0.242777	0.424168	-0.40786	0.16653	0.387372	0.190962	-0.476629	0.099616	-0.157121	0.60821	0.580698	0.0374355	0.120913	0.693965	0.10071	0.743394	0.359101	0.228198	-0.0608538	0.843448	-0.342279	0.252309	-0.46936	0.105632	0.199835	0.512744
ENSMUSG00000034686.Muscle	ENSMUSG00000034686.Muscle	Prr7	432763	red	0.0923673	0.764086	0.0902443	0.769375	0.00588797	0.984769	-0.161139	0.598949	0.17447	0.568626	0.131491	0.668509	0.18765	0.539281	-0.0193398	0.949998	0.401477	0.173913	0.0294749	0.923851	-0.0264002	0.931777	0.0957468	0.755686	-0.286678	0.342304	-0.0971301	0.752255	-0.428433	0.144115	-0.110274	0.71987
ENSMUSG00000042377.BAT	ENSMUSG00000042377.BAT	NA	NA	red	-0.088499	0.77373	-0.211788	0.487298	-0.0360439	0.90694	-0.120829	0.694168	-0.169232	0.580464	0.0473303	0.877972	-0.442976	0.129525	0.125186	0.683646	-0.447722	0.124986	0.135083	0.659936	0.229586	0.450523	-0.067334	0.826993	-0.362821	0.223064	-0.318858	0.288302	-0.413029	0.1607	-0.297062	0.324309
ENSMUSG00000023905.Muscle	ENSMUSG00000023905.Muscle	Tnfrsf12a	27279	red	-0.0878736	0.775292	-0.293526	0.330377	0.386985	0.191445	-0.153814	0.615874	-0.180957	0.554101	-0.228242	0.453252	-0.367386	0.216861	0.173239	0.571398	-0.296486	0.325293	-0.116993	0.703477	-0.439485	0.132935	-0.0501499	0.870755	-0.431063	0.141401	0.0414057	0.893162	-0.521724	0.0674486	-0.269523	0.373195
ENSMUSG00000015966.BAT	ENSMUSG00000015966.BAT	Il17rb	50905	red	-0.0873567	0.776583	0.128896	0.674726	0.454097	0.119056	-0.16674	0.586131	0.0309819	0.919968	-0.201171	0.509871	0.229987	0.449711	0.0260506	0.932678	-0.292303	0.33249	-0.226296	0.457218	0.349761	0.241404	-0.459725	0.11398	-0.0531871	0.862992	0.4863	0.0919796	0.399819	0.175865	0.527726	0.0638038
ENSMUSG00000046280.Liver	ENSMUSG00000046280.Liver	She	214547	red	-0.0869415	0.777621	0.0870487	0.777353	-0.0363499	0.906153	-0.251485	0.407203	-0.211121	0.488702	0.501189	0.0810241	-0.176605	0.563827	0.0106521	0.972449	0.616095	0.0249519	-0.0167364	0.956723	0.0593294	0.847328	0.358391	0.229187	0.360668	0.226027	-0.304721	0.311382	-0.161087	0.599068	0.465392	0.109019
ENSMUSG00000097290.Muscle	ENSMUSG00000097290.Muscle	1300002E11Rik	100043489	red	0.0869311	0.777647	-0.00963267	0.975085	0.594763	0.0320298	0.424858	0.14786	-0.0828904	0.787765	-0.420309	0.152715	-0.1041	0.735031	-0.0439327	0.886679	-0.430508	0.141971	0.0243768	0.936996	-0.0677793	0.825864	-0.409486	0.164681	-0.595718	0.0316845	0.565408	0.0440326	-0.184146	0.547017	-0.0963387	0.754217
ENSMUSG00000102553.Muscle	ENSMUSG00000102553.Muscle	D930036K23Rik	D930036K23Rik	red	-0.0865614	0.778571	0.00933364	0.975858	-0.234098	0.441421	-0.385888	0.192815	-0.407497	0.166944	0.417386	0.155889	-0.210013	0.491039	-0.241522	0.426642	0.238486	0.432655	0.10893	0.723161	0.134489	0.661353	0.252364	0.405511	0.574451	0.0400373	-0.538065	0.0578544	0.0432282	0.888486	0.367612	0.216557
ENSMUSG00000038984.BAT	ENSMUSG00000038984.BAT	Tspyl5	239364	red	-0.0864154	0.778936	-0.0295938	0.923544	0.147662	0.630224	0.139703	0.648968	-0.409297	0.164895	0.402055	0.173237	-0.236607	0.436398	0.252835	0.404606	-0.367923	0.216137	0.629641	0.0211039	0.148703	0.627787	-0.0956091	0.756028	0.0491526	0.873307	0.081681	0.790799	-0.0235598	0.939104	0.147761	0.629992
ENSMUSG00000063623.BAT	ENSMUSG00000063623.BAT	C230062I16Rik	C230062I16Rik	red	-0.0863786	0.779029	0.0751695	0.807183	-0.124023	0.68645	-0.466749	0.107852	0.0999801	0.745199	0.428741	0.143796	0.0565147	0.8545	-0.0716464	0.816077	0.539998	0.0567877	-0.029714	0.923235	0.447437	0.125255	0.412391	0.161411	-0.0838045	0.785473	-0.513849	0.0724501	-0.343122	0.251065	-3.49985e-05	0.999909
ENSMUSG00000040283.Liver	ENSMUSG00000040283.Liver	NA	NA	red	-0.0839481	0.785113	-0.0729354	0.812821	-0.114129	0.710451	-0.225777	0.458279	-0.264509	0.382494	0.550398	0.0512859	-0.562805	0.0452339	-0.0229404	0.940702	0.444568	0.127991	0.0391559	0.89894	-0.118193	0.700561	0.435715	0.136682	0.132714	0.665586	-0.541355	0.0560468	-0.500454	0.0815426	0.0417761	0.892212
ENSMUSG00000096594.Muscle	ENSMUSG00000096594.Muscle	NA	NA	red	0.0838413	0.785381	0.0831862	0.787023	-0.0106604	0.972427	0.393521	0.183406	0.313972	0.296163	0.243455	0.422835	0.138732	0.651269	0.194338	0.524644	-0.703664	0.00727457	-0.0334966	0.913493	-0.109191	0.722523	-0.519829	0.0686292	0.403189	0.171913	0.208202	0.49487	0.258531	0.393736	0.234152	0.441313
ENSMUSG00000020657.Liver	ENSMUSG00000020657.Liver	Dnajc27	217378	red	0.0837207	0.785683	0.180367	0.555415	0.0652364	0.832313	-0.225304	0.459246	-0.215919	0.478641	-0.390132	0.187547	0.309029	0.304241	-0.266461	0.378858	0.521435	0.067628	0.257387	0.395907	0.120519	0.69492	-0.130871	0.669992	-0.334912	0.263326	0.439323	0.133094	0.265368	0.38089	0.135405	0.65917
ENSMUSG00000026656.Liver	ENSMUSG00000026656.Liver	Fcgr2b	14130	red	0.083641	0.785883	0.041347	0.893313	-0.18156	0.552758	-0.13975	0.648856	-0.381014	0.19898	0.235451	0.438708	-0.196258	0.520474	0.00383889	0.990069	0.543425	0.0549304	0.209702	0.491695	-0.0293593	0.924148	0.635222	0.019654	-0.0109252	0.971743	-0.558902	0.0470794	-0.514392	0.0720972	-0.140336	0.647471
ENSMUSG00000084915.BAT	ENSMUSG00000084915.BAT	C230037L18Rik	100532730	red	0.0835673	0.786068	-0.0043478	0.988753	-0.346864	0.245592	-0.0965184	0.753772	0.166696	0.586232	0.0286406	0.926001	-0.135716	0.65843	-0.311512	0.300169	0.580094	0.0376817	-0.328392	0.273309	-0.105751	0.730969	0.556841	0.0480749	-0.00779525	0.979836	-0.574783	0.0398962	-0.321418	0.28423	-0.403979	0.170995
ENSMUSG00000081887.Muscle	ENSMUSG00000081887.Muscle	NA	NA	red	0.083415	0.78645	0.120256	0.695556	0.393041	0.183989	0.245665	0.418504	-0.283163	0.348515	-0.277381	0.358866	0.0823717	0.789066	-0.181683	0.552485	-0.508212	0.0761857	0.296266	0.325669	0.112605	0.71417	-0.108755	0.723592	-0.221149	0.467785	0.396562	0.17974	0.38353	0.195782	-0.205561	0.500481
ENSMUSG00000015224.Muscle	ENSMUSG00000015224.Muscle	Cyp2j9	74519	red	-0.0817737	0.790567	0.178736	0.559056	0.261041	0.388995	0.439185	0.13323	0.359853	0.227155	0.316115	0.2927	0.0179951	0.953471	0.0677796	0.825864	-0.411909	0.161952	0.0881403	0.774625	0.550727	0.0511183	-0.406437	0.168158	-0.086409	0.778953	0.493624	0.0864705	0.440487	0.13195	0.192305	0.529075
ENSMUSG00000044424.Liver	ENSMUSG00000044424.Liver	NA	NA	red	-0.0811776	0.792063	-0.162595	0.595608	-0.250156	0.409771	0.184844	0.545472	0.425796	0.146871	-0.275906	0.361533	0.144854	0.636815	-0.164005	0.592378	0.551855	0.0505466	-0.167777	0.583771	0.0953059	0.75678	-0.0443134	0.885703	-0.214711	0.481165	0.107585	0.726462	-0.0921203	0.764701	-0.103337	0.736911
ENSMUSG00000032344.Liver	ENSMUSG00000032344.Liver	Cgas	214763	red	0.081045	0.792396	0.226592	0.456614	0.396086	0.18031	0.469273	0.105705	-0.0468708	0.879149	-0.194787	0.523667	0.0552338	0.857767	0.204901	0.501887	-0.429166	0.143356	0.109663	0.721367	0.363349	0.222341	-0.169848	0.579068	-0.315597	0.293535	0.540408	0.0565632	0.341643	0.253248	0.0341635	0.911777
ENSMUSG00000010830.Muscle	ENSMUSG00000010830.Muscle	Kdelr3	105785	red	0.0800757	0.794831	-0.0932017	0.76201	-0.220206	0.469735	0.16822	0.582763	0.130187	0.671631	0.0274126	0.929166	0.344481	0.249069	-0.238997	0.431641	-0.399554	0.176179	0.0111579	0.971141	-0.309505	0.303458	-0.0779427	0.800196	0.616389	0.0248632	-0.256314	0.397948	0.140992	0.645919	-0.08195	0.790124
ENSMUSG00000020037.Liver	ENSMUSG00000020037.Liver	Rfx4	71137	red	0.0790202	0.797485	-0.0889967	0.772487	0.192492	0.528666	0.0167173	0.956772	-0.0978377	0.750501	-0.161669	0.597732	-0.43754	0.134859	0.25269	0.404885	-0.261289	0.388528	-0.237668	0.434282	-0.494242	0.0860169	0.024225	0.937387	-0.325779	0.277371	0.0098946	0.974407	-0.379662	0.20071	-0.293089	0.331131
ENSMUSG00000019779.Muscle	ENSMUSG00000019779.Muscle	Frk	14302	red	0.0784494	0.798921	0.0966483	0.753449	0.44849	0.124261	0.172152	0.573852	-0.240091	0.429472	-0.12251	0.690102	0.10097	0.742752	0.135887	0.658025	-0.652166	0.0157048	0.38313	0.196288	0.176328	0.564449	-0.231528	0.446594	-0.38094	0.199074	0.346106	0.246695	0.0400284	0.896699	-0.140302	0.647552
ENSMUSG00000078126.Liver	ENSMUSG00000078126.Liver	Rpl23a-ps3	100041163	red	-0.0778696	0.80038	-0.0527291	0.864162	0.255288	0.399905	-0.250586	0.408939	-0.361579	0.22477	-0.341755	0.253082	-0.144613	0.637381	-0.00556099	0.985615	0.66743	0.0126862	-0.153579	0.616419	0.0203774	0.947319	0.401607	0.173762	-0.341938	0.252812	0.00625805	0.983812	-0.296189	0.325802	0.112418	0.714625
ENSMUSG00000020154.Liver	ENSMUSG00000020154.Liver	Ptprb	19263	red	-0.0774763	0.80137	0.0115045	0.970245	0.0419157	0.891853	-0.448158	0.124574	-0.537238	0.058315	0.23899	0.431653	-0.22896	0.451794	0.0215295	0.944344	0.572899	0.0407036	0.157518	0.607293	0.111616	0.716587	0.55306	0.0499413	0.0219753	0.943193	-0.427525	0.14506	-0.363077	0.222713	0.181863	0.552085
ENSMUSG00000022034.Muscle	ENSMUSG00000022034.Muscle	NA	NA	red	-0.0770982	0.802322	0.00751614	0.980558	-0.0300346	0.922409	-0.225955	0.457914	0.416961	0.156354	-0.113589	0.711768	0.294729	0.328306	0.213273	0.484177	0.188004	0.5385	0.0508379	0.868996	0.32628	0.276591	-0.00418285	0.98918	-0.616735	0.0247592	0.212902	0.484955	-0.00272975	0.992938	-0.364983	0.220113
ENSMUSG00000039824.Liver	ENSMUSG00000039824.Liver	Myl6b	216459	red	-0.0768007	0.803071	-0.0235061	0.939243	0.19855	0.515516	0.221095	0.467896	0.0777435	0.800697	0.134552	0.661202	0.133733	0.663155	0.658214	0.0144506	-0.65069	0.0160229	0.318807	0.288382	0.204934	0.501817	-0.308855	0.304528	-0.141387	0.644987	0.34765	0.244451	0.068071	0.825125	0.0761817	0.804631
ENSMUSG00000086682.Muscle	ENSMUSG00000086682.Muscle	Gm16023	100502734	red	0.0761804	0.804634	-0.0336077	0.913207	-0.441695	0.13077	-0.258274	0.394223	0.00680767	0.98239	0.131924	0.667474	-0.204452	0.502847	-0.0623106	0.839744	0.62182	0.0232672	-0.333264	0.265829	-0.399466	0.176283	0.285306	0.344721	0.32036	0.285908	-0.520097	0.0684614	-0.368482	0.215387	0.112572	0.714249
ENSMUSG00000019647.Liver	ENSMUSG00000019647.Liver	Sema6a	20358	red	-0.0753078	0.806834	0.181953	0.551884	0.177875	0.560982	-0.310581	0.301691	-0.473261	0.102374	0.194639	0.523989	-0.0500401	0.871036	0.0393584	0.89842	0.624044	0.0226361	0.262967	0.385377	0.225429	0.45899	0.203499	0.504883	0.0342847	0.911465	0.141325	0.645132	0.100579	0.743718	0.537676	0.0580707
ENSMUSG00000036158.Liver	ENSMUSG00000036158.Liver	Prickle1	106042	red	0.0750419	0.807504	0.0378312	0.902344	0.111463	0.71696	-0.0534308	0.86237	-0.369957	0.213414	0.229348	0.451006	-0.261947	0.387291	-0.156773	0.609015	0.275866	0.361606	-0.198327	0.515998	-0.176143	0.564865	0.576805	0.0390422	0.302061	0.315839	-0.599094	0.0304865	-0.482569	0.0948758	0.0991525	0.747246
ENSMUSG00000032035.Liver	ENSMUSG00000032035.Liver	Ets1	23871	red	0.0746714	0.808439	0.350768	0.239959	0.349217	0.242188	-0.211548	0.487802	-0.445833	0.12678	0.126206	0.681188	-0.0726398	0.813567	0.0122786	0.968244	0.386705	0.191794	0.109422	0.721956	0.36513	0.219912	0.192771	0.528056	-0.188513	0.537382	0.113369	0.712305	-0.00683001	0.982333	0.422463	0.150403
ENSMUSG00000028909.Liver	ENSMUSG00000028909.Liver	Ptpru	19273	red	0.0745943	0.808633	0.134424	0.661508	-0.168583	0.581938	-0.268623	0.374854	-0.246343	0.417179	-0.361193	0.225302	0.214605	0.481386	-0.0196579	0.949177	0.575942	0.0394047	-0.149152	0.626738	0.248637	0.412713	0.299416	0.320305	0.00464094	0.987995	-0.164815	0.590526	0.024429	0.936861	0.251296	0.407568
ENSMUSG00000026193.Muscle	ENSMUSG00000026193.Muscle	Fn1	14268	red	0.0744362	0.809032	0.303763	0.312983	-0.42164	0.151284	-0.15227	0.619463	-0.163643	0.593205	0.456745	0.116649	0.0670278	0.827769	-0.239934	0.429782	0.465718	0.108737	0.442654	0.129838	0.342105	0.252565	0.290342	0.335893	0.288382	0.339314	-0.201526	0.509109	0.419954	0.153098	0.0557781	0.856379
ENSMUSG00000055629.Muscle	ENSMUSG00000055629.Muscle	B4galnt4	330671	red	-0.0741804	0.809678	-0.244041	0.421684	0.00807096	0.979123	-0.489649	0.0894311	-0.273878	0.365217	-0.0249962	0.935398	-0.181681	0.55249	-0.153754	0.616013	0.325781	0.277369	-0.385479	0.193327	-0.686845	0.00950478	0.431962	0.140481	0.420937	0.152039	-0.523466	0.0663765	-0.379864	0.200452	0.0465741	0.879909
ENSMUSG00000007039.Liver	ENSMUSG00000007039.Liver	Ddah2	51793	red	0.0730046	0.812646	0.228866	0.451984	-0.141427	0.644892	-0.483734	0.093965	-0.102185	0.739753	-0.208305	0.494651	0.139076	0.650453	-0.163557	0.593403	0.843488	0.000290798	-0.168739	0.581584	0.0572995	0.852499	0.0787549	0.798152	-0.102458	0.73908	0.110277	0.719862	0.159828	0.601965	0.326095	0.27688
ENSMUSG00000068735.Muscle	ENSMUSG00000068735.Muscle	Trp53i11	277414	red	-0.0723927	0.814191	0.0776255	0.800994	0.0515155	0.867264	0.21154	0.48782	0.420114	0.152925	0.318116	0.289486	-0.284449	0.346235	-0.155235	0.612577	-0.303389	0.313609	-0.141118	0.645621	0.190162	0.533762	-0.442653	0.129838	-0.0487198	0.874414	0.302282	0.315466	0.346568	0.246022	0.0258865	0.933101
ENSMUSG00000035232.Muscle	ENSMUSG00000035232.Muscle	Pdk3	236900	red	-0.07095	0.817838	-0.206468	0.49855	0.359067	0.228246	0.255308	0.399867	0.240795	0.428077	-0.00555844	0.985622	-0.232427	0.44478	0.121078	0.693567	-0.647936	0.0166294	-0.102367	0.739303	0.0254174	0.934312	-0.115325	0.707534	-0.48258	0.0948672	0.00131015	0.996611	-0.426659	0.145965	-0.486336	0.0919521
ENSMUSG00000022469.Liver	ENSMUSG00000022469.Liver	Rapgef3	223864	red	-0.0706116	0.818694	0.132216	0.666777	-0.0430191	0.889022	-0.342949	0.251319	-0.300693	0.318143	0.465196	0.109187	-0.164261	0.591792	-0.0859906	0.779999	0.604908	0.0285016	0.206319	0.498868	0.364153	0.221243	0.5507	0.0511321	0.023785	0.938523	-0.412317	0.161494	-0.187709	0.53915	0.107064	0.727741
ENSMUSG00000100235.Liver	ENSMUSG00000100235.Liver	Gm28557	Gm28557	red	0.0701034	0.81998	0.056821	0.853719	0.363047	0.222754	-0.192432	0.528797	-0.331274	0.268869	-0.516701	0.0706099	-0.0492892	0.872957	-0.238218	0.433188	0.488344	0.0904188	-0.172127	0.57391	-0.204021	0.503765	-0.242225	0.425255	-0.34895	0.242572	0.415172	0.158322	-0.160313	0.600849	0.403842	0.171153
ENSMUSG00000020121.Liver	ENSMUSG00000020121.Liver	Srgap1	117600	red	-0.0690633	0.822612	-0.000576261	0.998509	-0.0861989	0.779478	-0.68597	0.0096336	-0.240793	0.428082	0.00314623	0.991861	-0.00621365	0.983927	-0.128901	0.674712	0.806724	0.00086095	-0.0778616	0.8004	-0.0782279	0.799478	0.385351	0.193489	-0.0435488	0.887663	-0.265193	0.381218	-0.197166	0.518506	0.123503	0.687705
ENSMUSG00000051147.Muscle	ENSMUSG00000051147.Muscle	Nat2	17961	red	0.0684634	0.824131	-0.0622414	0.83992	-0.104799	0.73331	0.322784	0.282071	0.489641	0.0894372	-0.112342	0.714811	0.521691	0.0674694	0.330445	0.270143	-0.695922	0.0082449	-0.0763858	0.804116	0.0305832	0.920995	-0.428704	0.143834	0.159384	0.602987	0.080045	0.794908	0.0235758	0.939063	-0.0217754	0.943709
ENSMUSG00000020472.BAT	ENSMUSG00000020472.BAT	Zkscan17	268417	red	-0.0683779	0.824348	-0.0324778	0.916116	0.228229	0.453278	0.521789	0.0674089	0.0192322	0.950276	0.415841	0.157584	-0.417976	0.155245	-0.12914	0.67414	-0.630759	0.0208071	0.0967589	0.753175	-0.0372841	0.903751	-0.0461014	0.88112	0.24749	0.414944	0.0605202	0.844297	0.228786	0.452147	-0.150042	0.624658
ENSMUSG00000037735.Muscle	ENSMUSG00000037735.Muscle	2810032G03Rik	72669	red	-0.0679862	0.82534	0.0030984	0.991985	-0.558443	0.0472994	-0.0329765	0.914832	0.303486	0.313446	0.461243	0.112636	0.111922	0.715838	-0.148182	0.629006	0.354294	0.23494	-0.0344048	0.911156	0.128526	0.675613	0.360978	0.225598	0.579693	0.0378454	-0.493301	0.0867086	0.201871	0.508369	-0.0455706	0.88248
ENSMUSG00000086533.BAT	ENSMUSG00000086533.BAT	Mypopos	Mypopos	red	0.0626275	0.838938	0.104501	0.734045	0.175348	0.566649	-0.0977448	0.750732	-0.062557	0.839117	-0.205292	0.501054	0.306018	0.309222	0.249866	0.410332	-0.516839	0.0705216	0.284342	0.346426	0.337394	0.259582	-0.649747	0.0162286	-0.328726	0.272794	0.408425	0.165885	0.0831945	0.787003	0.255763	0.398999
ENSMUSG00000040624.Liver	ENSMUSG00000040624.Liver	Plekhg1	213783	red	0.0623493	0.839645	0.409464	0.164706	-0.253994	0.402382	-0.142849	0.641535	-0.0359109	0.907281	0.621661	0.0233127	-0.0498622	0.871491	-0.0223075	0.942336	0.499938	0.0819082	0.234926	0.43976	0.347557	0.244587	0.0613691	0.842138	0.267908	0.376176	0.0207111	0.946457	0.386412	0.192159	0.426845	0.14577
ENSMUSG00000048022.Muscle	ENSMUSG00000048022.Muscle	Tmem229a	319832	red	-0.0622598	0.839873	-0.139771	0.648808	-0.0665857	0.82889	0.128946	0.674606	0.473362	0.10229	0.262393	0.386453	0.00112851	0.997081	0.0148943	0.961483	-0.571802	0.0411795	0.16541	0.589166	0.195767	0.521539	-0.325872	0.277227	-0.296815	0.324731	-0.0500616	0.870981	-0.172724	0.572561	-0.471161	0.104119
ENSMUSG00000106928.Liver	ENSMUSG00000106928.Liver	Gm43860	Gm43860	red	0.0617804	0.841092	-0.0511213	0.868271	-0.446237	0.126394	-0.0584353	0.849605	0.189236	0.535793	-0.142049	0.643423	-0.134149	0.662163	-0.0910904	0.767266	0.670269	0.0121769	-0.280196	0.353807	-0.147437	0.630751	0.0803391	0.794169	-0.0733878	0.811678	-0.211963	0.48693	-0.286807	0.342076	-0.0111652	0.971122
ENSMUSG00000024258.Liver	ENSMUSG00000024258.Liver	Polr2d	69241	red	-0.0604906	0.844373	0.0850032	0.782471	0.0862995	0.779226	0.0097062	0.974895	0.363199	0.222546	-0.256132	0.398296	0.149329	0.626323	0.249809	0.410442	0.414957	0.158559	-0.290609	0.335429	0.0415584	0.892771	0.227603	0.454552	-0.361198	0.225295	0.411182	0.162768	0.295995	0.326133	-0.190414	0.533209
ENSMUSG00000046169.Muscle	ENSMUSG00000046169.Muscle	Adamts6	108154	red	0.0601411	0.845262	-0.107476	0.726729	0.27706	0.359445	0.0824895	0.78877	0.170746	0.577032	-0.240519	0.428623	-0.0921702	0.764576	0.112737	0.713848	-0.252087	0.406045	-0.23822	0.433184	-0.416442	0.156923	-0.274394	0.364277	-0.366193	0.218471	0.230371	0.448932	-0.352162	0.237967	-0.181287	0.553366
ENSMUSG00000078154.Liver	ENSMUSG00000078154.Liver	Cdk2ap1rt	100039945	red	0.0593571	0.847258	-0.00725685	0.981229	-0.344786	0.248622	-0.405938	0.168731	-0.0406983	0.894979	-0.361577	0.224773	0.154841	0.61349	-0.197913	0.51689	0.588949	0.03419	-0.0265822	0.931307	-0.0512036	0.868061	-0.278063	0.357637	-0.143203	0.640701	0.0594424	0.84704	-0.0561148	0.85552	0.235344	0.438923
ENSMUSG00000043448.Muscle	ENSMUSG00000043448.Muscle	Gjc2	118454	red	-0.0588398	0.848575	0.0244763	0.936739	0.159276	0.603236	0.072068	0.815012	-0.0531213	0.86316	-0.336833	0.260426	-0.044176	0.886055	-0.139241	0.650061	0.735632	0.00415658	-0.0675354	0.826482	0.0600601	0.845468	0.278342	0.357134	-0.391351	0.186051	0.342435	0.252078	0.081054	0.792374	-0.0461571	0.880977
ENSMUSG00000116165.Liver	ENSMUSG00000116165.Liver	Pdxp	57028	red	-0.0587023	0.848925	-0.0674576	0.826679	-0.0196508	0.949195	-0.432531	0.1399	-0.249634	0.410781	0.0914808	0.766293	0.0759102	0.805315	-0.10249	0.738999	0.452026	0.120961	-0.0354393	0.908495	0.0503393	0.870271	-0.161723	0.597609	0.216159	0.478141	-0.255415	0.399664	-0.449965	0.122877	0.68297	0.0100852
ENSMUSG00000081400.Muscle	ENSMUSG00000081400.Muscle	NA	NA	red	-0.0581099	0.850434	-0.0588571	0.848531	0.0960134	0.755024	-0.201313	0.509566	-0.217961	0.474387	-0.322147	0.283077	-0.38935	0.18851	-0.380159	0.200074	0.6047	0.0285711	-0.109942	0.720682	0.145867	0.634435	0.196775	0.519353	-0.577064	0.0389335	0.0100332	0.974049	-0.219038	0.472152	-0.178527	0.559523
ENSMUSG00000020701.Liver	ENSMUSG00000020701.Liver	Tmem132e	270893	red	0.0580804	0.850509	0.132134	0.666973	-0.0732033	0.812144	-0.520002	0.0685211	-0.208125	0.495034	-0.231776	0.446093	0.0202184	0.947729	0.0948683	0.757867	0.79306	0.00121872	-0.189352	0.53554	-0.0664294	0.829286	0.328055	0.273832	-0.238981	0.431672	-0.0610159	0.843036	-0.155155	0.612761	0.139783	0.648778
ENSMUSG00000042066.Liver	ENSMUSG00000042066.Liver	Tmcc2	68875	red	0.0577715	0.851297	0.239053	0.431528	0.0069622	0.981991	-0.120197	0.6957	-0.154643	0.613949	0.0835	0.786237	0.0969838	0.752618	-0.0253313	0.934534	0.725955	0.00496238	-0.0661434	0.830012	0.266567	0.378661	0.218445	0.473384	0.0440465	0.886387	-0.0444906	0.885248	-0.0992066	0.747112	0.486746	0.0916369
ENSMUSG00000058626.Liver	ENSMUSG00000058626.Liver	Capn11	268958	red	-0.0568302	0.853696	0.00332454	0.9914	0.664215	0.0132821	0.292096	0.332847	0.103937	0.735434	-0.357538	0.230378	0.213618	0.483453	0.0386971	0.900119	-0.381641	0.19818	-0.294592	0.32854	0.0911804	0.767042	-0.341146	0.253985	-0.14385	0.639177	0.557238	0.0478818	0.133558	0.663571	0.306267	0.308809
ENSMUSG00000027931.Liver	ENSMUSG00000027931.Liver	Npr1	18160	red	-0.0564143	0.854756	0.0774187	0.801515	0.0173044	0.955255	-0.233177	0.443271	-0.262018	0.387156	0.339881	0.255864	-0.196456	0.520044	0.0506739	0.869415	0.67361	0.0115975	0.118158	0.700646	0.198173	0.51633	0.480132	0.0968018	-0.0794719	0.796349	-0.29276	0.331698	-0.36244	0.223586	0.15926	0.603272
ENSMUSG00000112096.BAT	ENSMUSG00000112096.BAT	A430103D13Rik	A430103D13Rik	red	-0.0557037	0.856569	-0.268818	0.374495	0.200518	0.511274	-0.0525977	0.864498	-0.105416	0.731792	-0.221681	0.466688	-0.248127	0.413705	0.242496	0.424721	-0.632306	0.0204019	-0.163594	0.593317	-0.173091	0.571731	0.0855589	0.781079	-0.249283	0.41146	-0.244633	0.420524	-0.395115	0.181478	-0.414629	0.158922
ENSMUSG00000025427.Muscle	ENSMUSG00000025427.Muscle	Ark2c	225743	red	0.0556871	0.856611	-0.138548	0.651705	-0.607627	0.0276068	-0.23052	0.448631	0.128858	0.674815	0.0967916	0.753094	-0.171137	0.576147	-0.216819	0.476763	0.215629	0.479246	-0.27538	0.362486	-0.312301	0.298881	0.220358	0.469419	0.361649	0.224674	-0.684314	0.00988088	-0.232197	0.445245	-0.227087	0.455603
ENSMUSG00000102805.Muscle	ENSMUSG00000102805.Muscle	Arfip1_1	99889_1	red	-0.0552824	0.857644	-0.154253	0.614853	-0.508224	0.0761774	-0.104607	0.733783	0.0662169	0.829825	0.147015	0.631741	-0.220706	0.468701	0.118026	0.700965	0.524807	0.0655587	-0.129113	0.674205	-0.328322	0.273419	0.367436	0.216794	0.291195	0.33441	-0.385224	0.193648	-0.150463	0.623676	-0.0829617	0.787586
ENSMUSG00000055963.Muscle	ENSMUSG00000055963.Muscle	Triqk	208820	red	0.0549364	0.858526	-0.124304	0.685771	-0.419391	0.153708	0.00918628	0.976239	0.162684	0.595403	-0.219041	0.472147	0.333756	0.265081	0.0566988	0.854031	0.312918	0.297876	-0.230692	0.448284	-0.449602	0.123217	0.66921	0.0123651	0.407859	0.166531	-0.432869	0.139556	0.037467	0.90328	-0.434895	0.137506
ENSMUSG00000043065.Liver	ENSMUSG00000043065.Liver	Spice1	212514	red	0.0548554	0.858733	0.0329951	0.914784	-0.432631	0.139798	-0.263859	0.383707	0.252922	0.404438	-0.350742	0.239996	0.430673	0.141801	-0.110097	0.720304	0.478017	0.0984942	-0.00623189	0.98388	0.012414	0.967894	-0.19611	0.520795	-0.0864114	0.778946	0.15896	0.603964	0.244191	0.421389	0.00780424	0.979813
ENSMUSG00000024824.Liver	ENSMUSG00000024824.Liver	Rad9a	19367	red	-0.0537843	0.861467	0.143172	0.640775	0.179654	0.557005	-0.210423	0.490172	-0.158327	0.605426	-0.00987748	0.974452	-2.82643e-05	0.999927	0.171673	0.574936	0.744322	0.00352271	0.00676944	0.982489	0.0774281	0.801491	0.527261	0.0640813	-0.276252	0.360906	0.14874	0.627701	0.0148224	0.961669	0.0249011	0.935643
ENSMUSG00000114045.Liver	ENSMUSG00000114045.Liver	Gm34220	102637400	red	0.0536212	0.861884	0.113565	0.711827	0.224218	0.46147	0.0215535	0.944282	-0.266239	0.379271	-0.296916	0.324559	-0.268971	0.374213	-0.156854	0.608827	0.664338	0.0132589	-0.0433058	0.888287	0.0977335	0.75076	0.0103887	0.97313	-0.528881	0.0631188	0.308977	0.304327	-0.214763	0.481057	0.201314	0.509564
ENSMUSG00000114210.Muscle	ENSMUSG00000114210.Muscle	A330084C13Rik	A330084C13Rik	red	0.0525217	0.864692	0.143488	0.640029	0.101749	0.740829	0.287864	0.34022	0.227019	0.455743	0.26447	0.382565	0.0121126	0.968673	0.075131	0.80728	-0.738287	0.00395423	0.0783037	0.799287	0.216672	0.477069	-0.664837	0.0131653	0.119869	0.696494	0.301646	0.316538	0.280906	0.352536	0.259948	0.391056
ENSMUSG00000042842.Muscle	ENSMUSG00000042842.Muscle	Serpinb6b	20708	red	-0.0524778	0.864804	-0.0415547	0.89278	-0.290276	0.336007	0.228098	0.453545	0.570879	0.0415828	-0.0193728	0.949913	0.104005	0.735265	0.0216789	0.943958	0.521694	0.0674676	-0.126975	0.679339	0.249747	0.410562	0.151796	0.620567	-0.328635	0.272933	0.0248173	0.935859	-0.098801	0.748116	-0.310149	0.3024
ENSMUSG00000084384.BAT	ENSMUSG00000084384.BAT	NA	NA	red	0.0516582	0.866899	-0.123448	0.687837	0.200624	0.511047	0.409543	0.164617	0.263256	0.384836	-0.28093	0.352493	0.31847	0.288921	0.00654107	0.98308	-0.605947	0.0281572	-0.0951452	0.757179	-0.406531	0.16805	-0.0968978	0.752831	0.115452	0.707225	0.226793	0.456204	0.175198	0.566988	-0.36849	0.215376
ENSMUSG00000021643.Muscle	ENSMUSG00000021643.Muscle	Serf1	20365	red	-0.0513701	0.867635	-0.113093	0.712978	-0.591997	0.0330444	-0.244701	0.42039	0.0617701	0.841118	0.274436	0.3642	0.00509255	0.986827	0.0165604	0.957177	0.436968	0.135429	0.139832	0.648663	0.0617344	0.841209	0.615817	0.0250359	0.171886	0.574453	-0.689176	0.00916817	-0.196195	0.52061	-0.414019	0.159598
ENSMUSG00000001946.Liver	ENSMUSG00000001946.Liver	Esam	69524	red	-0.0513184	0.867768	0.140611	0.64682	-0.0676278	0.826248	-0.363849	0.221658	-0.0771904	0.80209	0.580589	0.0374796	-0.098402	0.749104	-0.0952793	0.756847	0.559835	0.0466334	0.120192	0.69571	0.391496	0.185873	0.343432	0.250609	-0.00581932	0.984947	-0.438686	0.133723	-0.346306	0.246404	0.173225	0.57143
ENSMUSG00000029651.Liver	ENSMUSG00000029651.Liver	Mtus2	77521	red	-0.0502989	0.870374	-0.0519603	0.866127	-0.208142	0.494998	-0.46365	0.110527	-0.281084	0.352219	0.110568	0.719149	-0.177861	0.561013	-0.251026	0.40809	0.74656	0.00337225	0.156549	0.609533	-0.0991006	0.747375	0.496954	0.0840433	-0.0890374	0.772385	-0.365523	0.21938	-0.235586	0.438439	-0.187163	0.540353
ENSMUSG00000117905.Muscle	ENSMUSG00000117905.Muscle	Gm50230	Gm50230	red	-0.049844	0.871538	-0.0531945	0.862973	0.0135919	0.964849	0.282069	0.350462	0.369146	0.214498	0.0178686	0.953798	-0.0021642	0.994401	-0.0194815	0.949632	-0.594612	0.0320845	-0.217119	0.476139	-0.209602	0.491906	-0.455899	0.117414	0.326946	0.275553	0.330975	0.269329	0.519624	0.0687581	0.0434319	0.887963
ENSMUSG00000020627.BAT	ENSMUSG00000020627.BAT	Klhl29	208439	red	-0.049605	0.872149	-0.202068	0.507947	0.136161	0.657372	0.235464	0.438682	0.0400712	0.896589	-0.169285	0.580344	-0.0939193	0.760225	0.0804548	0.793879	-0.569242	0.0423053	-0.25431	0.401776	-0.0687574	0.823387	0.381238	0.198694	0.0489702	0.873773	-0.328493	0.273153	-0.102388	0.739251	-0.508401	0.0760578
ENSMUSG00000023191.BAT	ENSMUSG00000023191.BAT	P3h3	14789	red	-0.0495404	0.872315	-0.0216019	0.944157	0.0640606	0.835297	0.440407	0.132029	0.116262	0.705253	0.291534	0.333821	-0.0240159	0.937927	0.123005	0.688907	-0.459382	0.114285	0.225369	0.459111	-0.0855532	0.781094	0.459447	0.114227	0.19327	0.526968	-0.0329571	0.914882	0.35326	0.236405	-0.598751	0.0306068
ENSMUSG00000085151.Liver	ENSMUSG00000085151.Liver	1110018N20Rik	68941	red	0.049465	0.872508	0.0178322	0.953892	-0.186942	0.54084	-0.14248	0.642405	-0.125108	0.683832	-0.451151	0.121772	-0.0390102	0.899315	-0.233427	0.442769	0.761656	0.00248318	-0.0660458	0.830259	-0.132574	0.66592	0.152552	0.618808	-0.270339	0.371692	0.159335	0.6031	0.0734762	0.811455	-0.0635453	0.836606
ENSMUSG00000103567.Muscle	ENSMUSG00000103567.Muscle	Pcdhga5	93713	red	0.0494286	0.872601	0.187897	0.538737	0.0918439	0.765389	-0.177104	0.562708	-0.181942	0.551908	0.333806	0.265004	0.106561	0.728977	0.27445	0.364176	-0.529859	0.0625428	0.230761	0.448143	-0.0915628	0.766089	-0.108922	0.723183	0.357583	0.230315	0.0823337	0.789161	0.387747	0.190496	0.177322	0.56222
ENSMUSG00000062257.Muscle	ENSMUSG00000062257.Muscle	Opcml	330908	red	-0.0490265	0.873629	-0.00534345	0.986178	-0.110477	0.719373	-0.309981	0.302676	-0.205972	0.499606	-0.167392	0.584648	-0.158926	0.604043	-0.0177476	0.95411	0.299488	0.320183	0.453116	0.119956	0.334918	0.263318	-0.255169	0.400133	-0.687922	0.00934818	0.274153	0.364715	-0.0348493	0.910012	-0.096922	0.752771
ENSMUSG00000035125.Muscle	ENSMUSG00000035125.Muscle	Gcfc2	330361	red	0.0488996	0.873954	-0.200967	0.51031	0.36704	0.217327	0.296929	0.324536	-0.0550043	0.858353	-0.317668	0.290205	-0.229624	0.450446	0.260648	0.389735	-0.418774	0.154377	-0.0637064	0.836197	-0.539047	0.0573108	-0.0350053	0.909611	-0.413115	0.160603	0.214444	0.481723	-0.409586	0.164568	-0.413995	0.159625
ENSMUSG00000022679.Liver	ENSMUSG00000022679.Liver	Mpv17l	93734	red	0.0488963	0.873963	0.136697	0.656098	-0.342149	0.252501	-0.261386	0.388346	0.0658641	0.83072	-0.374059	0.207985	0.236621	0.436371	-0.206951	0.497525	0.644908	0.0173158	-0.0158732	0.958953	0.41337	0.16032	0.0283685	0.926702	-0.309787	0.302994	0.0686988	0.823535	0.218124	0.474049	0.000873558	0.99774
ENSMUSG00000104291.Muscle	ENSMUSG00000104291.Muscle	NA	NA	red	-0.0488373	0.874114	-0.00581307	0.984963	-0.268812	0.374506	-0.385884	0.19282	0.414652	0.158896	-0.115816	0.706339	0.0891028	0.772222	-0.0323117	0.916544	0.35031	0.240616	-0.330724	0.269714	0.377462	0.203548	-0.230071	0.44954	-0.348294	0.24352	-0.0981823	0.749648	-0.171601	0.575097	0.0596874	0.846417
ENSMUSG00000025738.Liver	ENSMUSG00000025738.Liver	Fbxl16	214931	red	-0.0478422	0.876661	0.132034	0.667211	0.165724	0.588448	-0.172218	0.573702	-0.314329	0.295585	-0.052202	0.865509	0.0558686	0.856148	-0.097974	0.750164	0.605084	0.028443	0.0258709	0.933142	-0.099807	0.745627	-0.0708544	0.81808	0.237767	0.434085	0.388442	0.189633	0.306765	0.307982	0.688905	0.00920681
ENSMUSG00000003541.Liver	ENSMUSG00000003541.Liver	Ier3	15937	red	-0.0471411	0.878456	0.234247	0.441121	0.320427	0.285801	0.166046	0.587715	-0.141058	0.645764	0.203554	0.504765	0.0999072	0.745379	0.323864	0.280371	-0.189322	0.535603	0.256479	0.397634	0.331966	0.267809	-0.267927	0.376141	0.0903595	0.769087	0.539534	0.0570422	0.44846	0.12429	0.555899	0.0485354
ENSMUSG00000021250.BAT	ENSMUSG00000021250.BAT	Fos	14281	red	-0.0458882	0.881666	0.174854	0.56776	-0.330501	0.270057	0.059726	0.846318	-0.0262206	0.93224	0.514923	0.0717529	-0.00974627	0.974791	-0.0683477	0.824424	0.13657	0.656399	0.472261	0.103203	0.599045	0.0305036	0.0657164	0.831095	0.187149	0.540383	-0.123016	0.68888	0.33113	0.269091	0.111203	0.717595
ENSMUSG00000069713.Muscle	ENSMUSG00000069713.Muscle	NA	NA	red	0.0455568	0.882515	0.0285252	0.926298	0.0581506	0.85033	-0.260477	0.390057	-0.464786	0.109542	0.0127974	0.966902	-0.0778734	0.80037	0.11237	0.714742	-0.281422	0.351614	-0.0738061	0.810622	-0.0361371	0.9067	-0.0366055	0.905495	0.388844	0.189136	-0.297405	0.323724	-0.104012	0.735248	0.458057	0.115469
ENSMUSG00000108484.BAT	ENSMUSG00000108484.BAT	Gm18537	100417334	red	0.0454308	0.882838	-0.0887686	0.773056	0.105283	0.732119	0.0575876	0.851765	-0.223643	0.462649	-0.123427	0.687887	-0.20427	0.503235	-0.426087	0.146565	-0.619027	0.0240783	-0.169794	0.57919	-0.0332286	0.914183	-0.10691	0.728119	0.24829	0.413387	-0.314876	0.294699	7.48979e-07	0.999998	-0.0756042	0.806087
ENSMUSG00000015134.Muscle	ENSMUSG00000015134.Muscle	Aldh1a3	56847	red	0.0449029	0.884191	-0.0920955	0.764762	0.147731	0.630063	0.234278	0.44106	-0.00264917	0.993147	-0.018666	0.951738	-0.26184	0.387492	-0.089228	0.77191	-0.687633	0.00939002	-0.269819	0.372649	0.0784889	0.798821	-0.0697649	0.820836	0.0323718	0.916389	-0.338705	0.257618	-0.28549	0.344396	-0.154225	0.61492
ENSMUSG00000060445.BAT	ENSMUSG00000060445.BAT	Sycp2	320558	red	-0.0448498	0.884327	-0.289268	0.337764	-0.178945	0.558589	-0.0679703	0.82538	-0.119592	0.697165	-0.0151246	0.960888	-0.139021	0.650583	-0.139067	0.650473	0.421897	0.151009	0.0582617	0.850047	-0.532182	0.0611891	0.31311	0.297563	0.0923973	0.764011	-0.328641	0.272924	-0.471933	0.103475	-0.237047	0.43552
ENSMUSG00000026429.BAT	ENSMUSG00000026429.BAT	Ube2t	67196	red	-0.0444949	0.885237	0.14119	0.645452	-0.279533	0.354994	-0.0100612	0.973977	0.0526944	0.864251	0.769276	0.00211013	-0.00756949	0.98042	-0.165592	0.58875	0.0668697	0.82817	0.253353	0.403611	0.323812	0.280453	0.121106	0.693499	0.567155	0.0432395	-0.381241	0.198689	0.170982	0.576499	0.230947	0.447767
ENSMUSG00000082044.Muscle	ENSMUSG00000082044.Muscle	Snrpert	Snrpert	red	-0.0444783	0.88528	0.00340843	0.991183	0.267541	0.376856	-0.243815	0.422128	-0.219345	0.471517	-0.0175806	0.954542	0.226157	0.457501	-0.0710228	0.817654	-0.312549	0.298476	0.00374829	0.990304	0.271608	0.369364	-0.499871	0.0819554	0.210118	0.490817	0.0259092	0.933043	-0.0887977	0.772984	0.69353	0.00856382
ENSMUSG00000021219.Muscle	ENSMUSG00000021219.Muscle	Rgs6	50779	red	0.0443005	0.885736	-0.121685	0.692097	-0.292306	0.332484	-0.474855	0.101062	-0.236771	0.436071	-0.293579	0.330284	-0.0368091	0.904972	-0.396713	0.179559	0.393012	0.184024	-0.196771	0.519361	-0.0900099	0.769959	0.441941	0.130531	-0.000159913	0.999586	-0.644543	0.0173999	-0.307231	0.30721	-0.295845	0.32639
ENSMUSG00000035615.Muscle	ENSMUSG00000035615.Muscle	Frmpd1	666060	red	-0.0426966	0.88985	-0.0690578	0.822626	-0.443496	0.129023	-0.214008	0.482637	0.0472953	0.878061	0.0502847	0.870411	-0.213709	0.483263	0.242098	0.425505	0.31673	0.29171	-0.24413	0.421509	-0.216654	0.477108	0.510113	0.0749113	0.212227	0.486374	-0.385421	0.193401	0.065287	0.832184	-0.239036	0.431564
ENSMUSG00000026399.Liver	ENSMUSG00000026399.Liver	Cd55	13136	red	0.0426201	0.890046	0.126086	0.681479	-0.360422	0.226366	-0.223782	0.462364	-0.0936985	0.760774	0.408168	0.166178	-0.061949	0.840663	-0.155741	0.611403	0.746325	0.0033878	0.111578	0.71668	-0.0332565	0.914111	0.631819	0.020529	0.234306	0.441003	-0.482168	0.0951911	-0.102018	0.740165	-0.109655	0.721385
ENSMUSG00000037306.Liver	ENSMUSG00000037306.Liver	Man1c1	230815	red	-0.0421748	0.891189	0.115189	0.707866	0.0532165	0.862917	-0.382357	0.197268	-0.244258	0.421259	-0.240489	0.428684	0.13908	0.650444	0.276865	0.359798	0.745856	0.00341902	0.0393698	0.898391	0.0885149	0.77369	0.322816	0.282021	-0.275906	0.361532	0.220622	0.468874	0.0691034	0.822511	0.202907	0.506149
ENSMUSG00000112920.Muscle	ENSMUSG00000112920.Muscle	NA	NA	red	0.0416715	0.89248	0.0517348	0.866703	-0.396811	0.179442	0.0678468	0.825693	0.0157451	0.959284	-0.118013	0.700998	0.138767	0.651185	-0.354101	0.235213	0.397476	0.178647	-0.148846	0.627452	0.0657127	0.831104	0.106259	0.72972	0.476319	0.0998674	-0.17637	0.564355	0.330945	0.269374	0.220949	0.468197
ENSMUSG00000079415.Liver	ENSMUSG00000079415.Liver	Cntf	12803	red	0.0406504	0.895102	-0.0309703	0.919998	-0.316261	0.292465	-0.406247	0.168376	-0.152865	0.61808	-0.0692591	0.822116	-0.117188	0.703002	-0.148708	0.627775	0.804103	0.000922176	-0.0523952	0.865015	-0.288398	0.339285	0.228483	0.452763	-0.0477359	0.876933	-0.238674	0.432282	-0.288433	0.339224	0.0286828	0.925892
ENSMUSG00000113241.Liver	ENSMUSG00000113241.Liver	NA	NA	red	-0.0389404	0.899494	0.0254501	0.934227	-0.225164	0.459531	-0.450187	0.12267	-0.00121234	0.996864	-0.269662	0.372938	0.189711	0.534752	-0.0180727	0.953271	0.714197	0.00609755	-0.284367	0.346381	-0.101586	0.741231	-0.0505445	0.869746	0.153625	0.616313	0.0965504	0.753692	0.1622	0.596514	0.472903	0.10267
ENSMUSG00000082454.Muscle	ENSMUSG00000082454.Muscle	Gm12183	432554	red	0.038295	0.901152	-0.0446299	0.884891	0.0680505	0.825177	0.160765	0.599809	0.0107282	0.972252	-0.0695986	0.821257	0.470116	0.104995	0.182666	0.5503	-0.42552	0.147161	-0.023371	0.939591	-0.258002	0.394739	-0.225514	0.458816	0.588167	0.0344884	0.0624464	0.839399	0.135156	0.659764	0.377973	0.202887
ENSMUSG00000037890.BAT	ENSMUSG00000037890.BAT	Wdr19	213081	red	0.0381416	0.901547	0.185307	0.54445	0.122347	0.690495	-0.350949	0.2397	-0.00126022	0.99674	-0.160514	0.600385	0.108351	0.724581	-0.083209	0.786966	0.566885	0.0433614	0.0331501	0.914385	0.336411	0.261062	0.0203756	0.947323	-0.636874	0.0192396	0.198169	0.516338	-0.129828	0.672491	-0.00725133	0.981243
ENSMUSG00000044937.Muscle	ENSMUSG00000044937.Muscle	Ttc41	103220	red	0.0373175	0.903665	0.0833144	0.786702	0.282431	0.349816	0.298278	0.322237	-0.238373	0.43288	-0.0646136	0.833893	-0.362768	0.223137	-0.0694591	0.82161	-0.197427	0.517942	0.0210435	0.945599	0.153834	0.615827	-0.592826	0.0327378	-0.127626	0.677775	0.412357	0.16145	-0.0116658	0.969828	0.554218	0.0493643
ENSMUSG00000098098.Muscle	ENSMUSG00000098098.Muscle	Bvht	545261	red	0.0372957	0.903721	-0.201234	0.509736	-0.142591	0.642145	0.182648	0.55034	0.429397	0.143116	-0.0277684	0.928249	0.236739	0.436135	0.173622	0.570534	-0.605658	0.0282528	0.106826	0.728327	-0.0872513	0.776847	-0.280744	0.352825	-0.202588	0.506832	-0.105618	0.731296	-0.316746	0.291685	-0.495514	0.0850868
ENSMUSG00000029436.BAT	ENSMUSG00000029436.BAT	Mmp17	23948	red	0.0363036	0.906272	0.103546	0.736397	0.348069	0.243844	0.551271	0.0508422	0.105585	0.731378	0.0726721	0.813486	-0.338761	0.257534	0.255286	0.399909	-0.544608	0.0542993	0.0937198	0.760721	-0.0160204	0.958573	-0.0867114	0.778196	-0.37501	0.206739	0.484364	0.0934751	0.225374	0.459101	-0.35528	0.233546
ENSMUSG00000086212.Muscle	ENSMUSG00000086212.Muscle	Mkln1os	100503869	red	0.0357161	0.907783	-0.0322859	0.91661	-0.0651906	0.832429	-0.212036	0.486776	-0.437571	0.134828	0.00318465	0.991762	0.0929174	0.762717	0.158521	0.604978	0.536311	0.0588347	0.340304	0.255234	-0.226371	0.457064	0.561849	0.0456812	-0.00872684	0.977427	-0.261246	0.388608	-0.355401	0.233376	-0.0891419	0.772125
ENSMUSG00000040828.Liver	ENSMUSG00000040828.Liver	Catsperd	106757	red	0.0357056	0.90781	0.187175	0.540325	-0.0445096	0.8852	-0.429067	0.143458	-0.0552408	0.85775	0.00587764	0.984796	0.0972499	0.751958	-0.370762	0.212343	0.818919	0.000616821	-0.219012	0.472206	0.146261	0.633509	-0.0702804	0.819532	0.0374856	0.903233	-0.0252597	0.934718	-0.070387	0.819262	0.554274	0.0493366
ENSMUSG00000093577.Muscle	ENSMUSG00000093577.Muscle	Gm20632	Gm20632	red	0.0354639	0.908431	0.01908	0.950669	-0.245269	0.419277	-0.0524007	0.865001	-0.0187612	0.951492	-0.559772	0.046663	0.279439	0.355162	-0.0166145	0.957038	0.498246	0.0831143	0.0242273	0.937382	-0.142887	0.641447	0.154307	0.614728	-0.107452	0.726788	0.318949	0.288156	0.445823	0.126789	-0.146929	0.631943
ENSMUSG00000058740.Muscle	ENSMUSG00000058740.Muscle	Kcnt1	227632	red	0.0349011	0.909879	-0.0794395	0.796431	0.576595	0.0391303	0.186974	0.540768	-0.0754566	0.806459	-0.411909	0.161952	-0.00590656	0.984721	0.216304	0.477837	-0.476727	0.0995366	-0.0866783	0.778279	-0.160993	0.599285	-0.130342	0.671258	-0.524019	0.0660384	0.344989	0.248325	-0.271904	0.368821	-0.22148	0.467101
ENSMUSG00000038608.Muscle	ENSMUSG00000038608.Muscle	Dock10	210293	red	0.0346397	0.910552	0.00384988	0.990041	0.013135	0.96603	0.417543	0.155718	0.459393	0.114275	-0.112229	0.715089	0.446997	0.125672	0.233604	0.442412	-0.650635	0.0160349	-0.0264508	0.931646	0.237624	0.434371	-0.619008	0.0240837	0.0716873	0.815974	0.326791	0.275794	0.181105	0.55377	0.180922	0.554179
ENSMUSG00000018604.BAT	ENSMUSG00000018604.BAT	Tbx3	21386	red	0.0338556	0.912569	0.0523582	0.86511	0.427527	0.145058	0.487903	0.0907534	-0.0702675	0.819564	-0.348113	0.243781	-0.0155103	0.959891	0.291371	0.334104	-0.560815	0.0461682	0.00057942	0.998501	-0.225496	0.458853	-0.00789882	0.979568	-0.13027	0.671432	0.613766	0.0256624	0.492015	0.0876607	-0.218274	0.473739
ENSMUSG00000031841.Liver	ENSMUSG00000031841.Liver	Cdh13	12554	red	-0.0336294	0.913152	-0.106922	0.728091	-0.0370844	0.904264	-0.313213	0.297396	-0.302711	0.314745	-0.0757912	0.805615	-0.0916045	0.765985	-0.0410971	0.893955	0.728005	0.00478236	-0.0734996	0.811396	-0.154446	0.614407	0.300772	0.31801	-0.0209538	0.94583	-0.293575	0.330291	-0.538267	0.0577424	0.2469	0.416093
ENSMUSG00000090626.BAT	ENSMUSG00000090626.BAT	Tex9	21778	red	-0.0327112	0.915515	-0.107816	0.725895	0.134606	0.661073	-0.239346	0.430948	-0.475756	0.100326	0.269342	0.373529	-0.382247	0.197409	-0.101526	0.741378	-0.537865	0.0579655	0.14989	0.625014	-0.277737	0.358223	0.15726	0.607889	0.291721	0.333498	-0.391395	0.185997	-0.0865453	0.778612	-0.138231	0.652456
ENSMUSG00000042216.Muscle	ENSMUSG00000042216.Muscle	Sgsm1	52850	red	0.0326596	0.915648	-0.0105521	0.972707	0.159613	0.602459	0.318372	0.289078	0.368979	0.214721	0.041023	0.894145	0.421684	0.151236	0.181422	0.553066	-0.519164	0.0690471	-0.0983066	0.74934	-0.34144	0.253549	-0.0630306	0.837914	0.335924	0.261796	0.196061	0.5209	0.256256	0.398059	-0.140832	0.646298
ENSMUSG00000071855.Muscle	ENSMUSG00000071855.Muscle	Ccdc112	240261	red	-0.0312684	0.91923	0.0220868	0.942905	0.170531	0.577519	-0.577943	0.0385672	-0.16791	0.583469	-0.336334	0.261177	0.275465	0.362332	-0.00030925	0.9992	0.421883	0.151023	-0.00290897	0.992475	-0.0195313	0.949503	0.0955956	0.756061	-0.346573	0.246016	0.150179	0.624339	-0.0414994	0.892922	0.0293114	0.924272
ENSMUSG00000033676.Muscle	ENSMUSG00000033676.Muscle	Gabrb3	14402	red	-0.0308034	0.920428	-0.0229013	0.940803	-0.000441232	0.998859	0.21632	0.477804	0.171592	0.575118	0.449338	0.123465	0.0680033	0.825297	0.265307	0.381006	-0.656503	0.0147975	0.0494746	0.872483	0.133607	0.663455	0.155347	0.612316	0.351378	0.239086	-0.350943	0.239708	-0.033593	0.913245	-0.159379	0.602998
ENSMUSG00000098022.Liver	ENSMUSG00000098022.Liver	Zfp82	330502	red	0.0300407	0.922393	0.0237414	0.938635	0.54692	0.0530816	-0.175448	0.566425	-0.658531	0.0143871	-0.148592	0.628046	-0.291346	0.334147	-0.164483	0.591284	-0.485559	0.0925496	0.109063	0.722836	-0.100934	0.742842	-0.245754	0.418329	-0.0753622	0.806697	0.142243	0.642966	-0.054202	0.860401	0.268216	0.375606
ENSMUSG00000094433.BAT	ENSMUSG00000094433.BAT	NA	NA	red	-0.0296534	0.923391	0.0330852	0.914552	0.0535682	0.862019	0.3371	0.260024	0.196727	0.519458	0.233458	0.442707	-0.00652824	0.983113	0.146412	0.633156	-0.826972	0.000488255	0.189892	0.534354	0.301717	0.316418	-0.502379	0.0801901	0.0931152	0.762225	0.228021	0.453702	0.321676	0.283822	0.0577803	0.851274
ENSMUSG00000035370.Liver	ENSMUSG00000035370.Liver	Gm49322	Gm49322	red	-0.0295063	0.92377	0.0410735	0.894015	0.0227644	0.941157	-0.0989579	0.747728	-0.132052	0.667169	0.0476968	0.877033	-0.173618	0.570544	-0.162762	0.595225	0.48919	0.0897776	-0.0322262	0.916764	-0.022302	0.94235	-0.450982	0.121929	0.0648304	0.833343	0.270935	0.370598	-0.0763654	0.804168	0.721708	0.00535182
ENSMUSG00000027435.Liver	ENSMUSG00000027435.Liver	Cd93	17064	red	0.0283551	0.926736	0.289318	0.337677	-0.23624	0.437132	-0.247187	0.415532	-0.0346538	0.910515	0.323244	0.281347	0.0287303	0.92577	-0.094914	0.757754	0.738371	0.00394799	-0.148971	0.62716	0.103468	0.736589	0.334063	0.264613	0.420225	0.152806	-0.134769	0.660685	0.316785	0.291622	0.421003	0.151968
ENSMUSG00000070490.BAT	ENSMUSG00000070490.BAT	NA	NA	red	0.0283123	0.926847	-0.0615752	0.841613	-0.33529	0.262753	-0.108513	0.724185	0.0873149	0.776688	0.0904115	0.768958	-0.297747	0.323142	-0.373292	0.208994	0.545874	0.0536303	-0.51237	0.0734177	-0.30433	0.312035	0.41416	0.159441	0.363863	0.221639	-0.572475	0.040887	-0.218798	0.472651	-0.0523147	0.865221
ENSMUSG00000020186.Muscle	ENSMUSG00000020186.Muscle	Csrp2	13008	red	0.0261229	0.932492	-0.110205	0.720038	0.170816	0.576873	0.120405	0.695196	0.23859	0.432449	-0.304473	0.311797	-0.0657986	0.830886	-0.21758	0.475181	-0.493105	0.0868532	-0.337431	0.259527	-0.281713	0.351095	-0.174137	0.569374	-0.130185	0.671635	0.116684	0.704228	0.106231	0.729789	-0.399615	0.176106
ENSMUSG00000031383.Liver	ENSMUSG00000031383.Liver	Dusp9	75590	red	-0.0261055	0.932537	0.109297	0.722264	0.483791	0.0939209	0.140711	0.646584	-0.0554835	0.85713	-0.183088	0.549363	0.388917	0.189046	0.356531	0.231788	-0.142492	0.642376	0.0566686	0.854108	0.191547	0.530729	-0.150344	0.623953	-0.11215	0.715281	0.498564	0.0828868	0.126912	0.67949	0.386001	0.192673
ENSMUSG00000001930.Liver	ENSMUSG00000001930.Liver	Vwf	22371	red	0.0250074	0.935369	0.0913514	0.766615	0.0160434	0.958513	-0.0753244	0.806792	-0.294777	0.328222	0.395791	0.180665	-0.0984644	0.748949	-0.0201689	0.947857	0.485298	0.0927511	0.109102	0.722742	-0.0459454	0.88152	0.249871	0.410322	0.299683	0.319852	-0.276332	0.360762	-0.342164	0.252478	0.432063	0.140378
ENSMUSG00000081137.Muscle	ENSMUSG00000081137.Muscle	Gm15246	Gm15246	red	0.0242675	0.937278	0.0314264	0.918823	0.109239	0.722406	-0.428566	0.143977	-0.397169	0.179014	-0.199535	0.51339	-0.372406	0.210162	-0.301882	0.316139	0.529756	0.0626031	0.110117	0.720255	0.127961	0.67697	0.0578498	0.851097	-0.668138	0.0125578	-0.0197061	0.949052	-0.371661	0.211148	-0.0952955	0.756806
ENSMUSG00000020017.Muscle	ENSMUSG00000020017.Muscle	NA	NA	red	0.020991	0.945734	0.183438	0.548586	0.259458	0.391981	0.305907	0.309406	-0.12897	0.674548	0.144356	0.637987	0.01859	0.951934	0.403829	0.171168	-0.426927	0.145685	0.420773	0.152215	0.472812	0.102745	-0.136945	0.65551	-0.289369	0.337588	0.344585	0.248916	0.145037	0.636384	0.0622888	0.839799
ENSMUSG00000036377.Muscle	ENSMUSG00000036377.Muscle	Cracd	320827	red	0.0204714	0.947076	0.0899299	0.770159	0.151878	0.620376	-0.139047	0.650523	-0.462309	0.111699	0.242177	0.425351	-0.188276	0.537903	-0.285634	0.344142	-0.374111	0.207918	0.201598	0.508954	0.0851597	0.782079	-0.466487	0.108077	0.396997	0.17922	-0.00870626	0.97748	0.128453	0.675789	0.616969	0.0246892
ENSMUSG00000114278.Muscle	ENSMUSG00000114278.Muscle	Gm49027	Gm49027	red	-0.0199466	0.948431	0.197144	0.518555	-0.557365	0.0478202	-0.174927	0.567595	0.143266	0.640553	0.439966	0.132461	0.14223	0.642995	0.168105	0.583026	0.670362	0.0121604	0.299373	0.320378	0.254152	0.402079	0.29181	0.333343	0.205616	0.500364	-0.09861	0.748589	0.331346	0.268759	0.0712001	0.817206
ENSMUSG00000007080.Muscle	ENSMUSG00000007080.Muscle	Pole	18973	red	-0.0195708	0.949401	0.0564812	0.854586	0.487071	0.0913883	0.309226	0.303916	-0.349899	0.241206	-0.101008	0.742659	-0.266624	0.378556	-0.0899333	0.77015	-0.154565	0.61413	0.152299	0.619397	0.015119	0.960902	-0.517276	0.0702431	-0.0940357	0.759936	0.617294	0.0245918	0.129187	0.674028	0.560843	0.0461551
ENSMUSG00000067719.Muscle	ENSMUSG00000067719.Muscle	Gm10221	Gm10221	red	0.0192812	0.950149	-0.0198038	0.9488	0.375873	0.205612	-0.0610856	0.842859	-0.490449	0.0888304	-0.253385	0.403549	-0.353222	0.236458	-0.168309	0.582562	0.421614	0.151312	-0.00910545	0.976448	-0.260956	0.389155	0.603765	0.0288842	-0.394084	0.182723	-0.0303718	0.92154	-0.278777	0.356353	-0.330343	0.270299
ENSMUSG00000006574.Liver	ENSMUSG00000006574.Liver	Slc4a1	20533	red	-0.0190135	0.950841	0.177636	0.561516	0.151544	0.621155	0.136442	0.656705	0.0435515	0.887657	-0.00618466	0.984002	0.123695	0.68724	-0.173753	0.57024	0.624367	0.0225456	-0.287213	0.341362	0.0382366	0.901302	0.320927	0.285008	0.259723	0.39148	0.168429	0.582288	0.295097	0.327672	0.343174	0.250989
ENSMUSG00000017550.Muscle	ENSMUSG00000017550.Muscle	Atad5	237877	red	-0.0179176	0.953671	-0.0729272	0.812841	0.0740939	0.809896	0.309304	0.303789	-0.220432	0.469267	0.112338	0.714821	-0.343591	0.250376	0.276174	0.361047	-0.386182	0.192447	-0.0194997	0.949585	-0.0845659	0.783566	0.138701	0.651341	0.214436	0.48174	-0.142443	0.642494	-0.0833494	0.786614	0.0416819	0.892454
ENSMUSG00000098650.BAT	ENSMUSG00000098650.BAT	Commd1b	Commd1b	red	-0.0174545	0.954868	-0.0897841	0.770522	0.199661	0.51312	-0.178015	0.560669	-0.263335	0.384688	-0.564105	0.0446309	-0.111281	0.717406	-0.233385	0.442854	0.35039	0.240502	-0.0477715	0.876842	-0.330299	0.270367	-0.190977	0.531976	-0.341252	0.253828	0.453711	0.119409	0.0777573	0.800662	0.0627887	0.838529
ENSMUSG00000094075.Muscle	ENSMUSG00000094075.Muscle	NA	NA	red	0.0173278	0.955195	-0.0111011	0.971288	0.0157	0.959401	0.21215	0.486535	0.491865	0.0877724	-0.338408	0.258063	0.0853071	0.78171	0.0860205	0.779924	-0.351561	0.238825	-0.189601	0.534993	0.0694098	0.821735	-0.426025	0.146631	-0.441017	0.131432	0.460239	0.113524	0.254764	0.400907	-0.310701	0.301496
ENSMUSG00000051839.Liver	ENSMUSG00000051839.Liver	Gypa	14934	red	0.0166693	0.956896	0.200105	0.512164	-0.143874	0.639121	-0.11989	0.696443	0.0321089	0.917066	0.0909777	0.767546	0.202732	0.506524	-0.168589	0.581925	0.741114	0.00374732	-0.168858	0.581315	-0.00826931	0.97861	0.0264143	0.93174	0.416932	0.156386	0.12175	0.691939	0.298122	0.322502	0.60952	0.0269961
ENSMUSG00000087213.Muscle	ENSMUSG00000087213.Muscle	NA	NA	red	-0.0165888	0.957104	-0.188206	0.538057	-0.103069	0.737572	0.303426	0.313547	0.0590023	0.848161	0.14172	0.644199	0.0453683	0.882998	-0.0247115	0.936132	-0.761464	0.00249319	0.283123	0.348586	-0.111266	0.717443	-0.145345	0.635659	0.274956	0.363256	-0.158615	0.60476	0.0632623	0.837325	-0.323038	0.281671
ENSMUSG00000110424.Liver	ENSMUSG00000110424.Liver	Zbed5-ps	75479	red	0.015071	0.961026	0.200538	0.511231	0.224346	0.461207	0.276909	0.359717	0.14034	0.647461	0.103424	0.736698	0.276608	0.360261	0.281899	0.350764	-0.395331	0.181218	-0.0502417	0.870521	0.292776	0.331672	-0.348049	0.243874	0.247011	0.415876	0.365792	0.219015	0.366189	0.218477	0.515056	0.0716675
ENSMUSG00000097296.Liver	ENSMUSG00000097296.Liver	Gm26532	Gm26532	red	-0.0150623	0.961049	-0.00510119	0.986804	0.204567	0.502601	0.0667607	0.828446	0.0426981	0.889846	-0.0679719	0.825376	0.258872	0.39309	0.239229	0.43118	-0.42872	0.143818	0.307694	0.306444	0.552874	0.0500344	-0.401004	0.174469	-0.452535	0.120491	0.165139	0.589785	-0.254257	0.401878	0.0685506	0.82391
ENSMUSG00000075225.Liver	ENSMUSG00000075225.Liver	Ccdc162	75973	red	0.014988	0.961241	0.0962051	0.754549	0.500459	0.0815393	-0.0421031	0.891373	-0.560943	0.0461076	0.0137529	0.964433	-0.493692	0.0864205	0.0695834	0.821296	-0.370826	0.212257	0.106137	0.73002	-0.271993	0.368659	-0.194181	0.524984	-0.0664349	0.829272	0.383836	0.195395	0.173683	0.570397	0.248077	0.413801
ENSMUSG00000020185.Liver	ENSMUSG00000020185.Liver	E2f7	52679	red	0.0149038	0.961458	-0.113016	0.713167	-0.250408	0.409283	0.279965	0.354221	0.228806	0.452106	-0.402998	0.172135	0.00654423	0.983072	-0.0156327	0.959575	0.403259	0.171831	0.079142	0.797179	-0.0594194	0.847099	-0.10146	0.741543	-0.442402	0.130082	0.318826	0.288353	-0.0176699	0.954311	-0.294387	0.328893
ENSMUSG00000026348.Muscle	ENSMUSG00000026348.Muscle	NA	NA	red	-0.0132982	0.965608	0.0767238	0.803265	-0.315994	0.292894	0.112889	0.713476	-0.00841075	0.978245	0.0946425	0.758428	-0.227013	0.455755	-0.310116	0.302454	0.427569	0.145015	-0.16389	0.59264	0.0707932	0.818235	0.12495	0.684215	0.382265	0.197385	-0.0998382	0.74555	0.346841	0.245625	0.222984	0.464004
ENSMUSG00000043110.Liver	ENSMUSG00000043110.Liver	Lrrn4	320974	red	-0.0125756	0.967476	0.115874	0.706198	-0.0224901	0.941864	-0.13522	0.659611	0.361633	0.224696	-0.106822	0.728335	0.105186	0.732357	-0.084746	0.783115	0.452154	0.120843	-0.13115	0.669324	0.21179	0.487293	-0.333243	0.26586	-0.424123	0.148637	0.401871	0.173452	0.0892201	0.771929	0.128352	0.676031
ENSMUSG00000053062.Liver	ENSMUSG00000053062.Liver	Jam2	67374	red	-0.0114866	0.970291	0.057882	0.851015	0.0636497	0.836341	-0.230933	0.447796	-0.520315	0.0683256	0.299217	0.320643	-0.145474	0.635357	-0.106596	0.728892	0.499829	0.0819854	0.210952	0.489058	0.0298735	0.922824	0.431029	0.141436	0.214492	0.481622	-0.366292	0.218338	-0.313785	0.296467	0.300903	0.31779
ENSMUSG00000097534.Liver	ENSMUSG00000097534.Liver	Gm16675	100503498	red	0.0109805	0.9716	0.0576236	0.851673	-0.166551	0.586564	-0.227369	0.45503	-0.0777303	0.80073	-0.219118	0.471987	-0.039038	0.899243	-0.212738	0.4853	0.53129	0.0617064	0.243844	0.42207	0.369429	0.21412	-0.390724	0.186819	-0.539953	0.0568123	0.265614	0.380433	-0.079728	0.795705	0.18722	0.540227
ENSMUSG00000058427.Muscle	ENSMUSG00000058427.Muscle	NA	NA	red	0.0105796	0.972636	-0.119464	0.697476	0.1384	0.652056	0.310426	0.301947	0.0143942	0.962775	0.0585903	0.84921	-0.146866	0.632091	-0.0460617	0.881221	-0.698781	0.00787575	-0.0764968	0.803837	-0.41329	0.160409	-0.542372	0.0554962	0.419879	0.15318	0.185978	0.542967	0.121528	0.692477	0.248237	0.413491
ENSMUSG00000020932.Muscle	ENSMUSG00000020932.Muscle	Gfap	14580	red	0.0100528	0.973998	0.0501486	0.870759	-0.262192	0.38683	-0.203471	0.504942	0.44927	0.123528	-0.0832968	0.786746	0.313979	0.296152	-0.00266824	0.993098	0.263906	0.383619	-0.263322	0.384712	0.0359734	0.907121	0.363587	0.222015	-0.0799034	0.795264	-0.160689	0.599984	0.184062	0.547203	-0.460453	0.113334
ENSMUSG00000050445.Liver	ENSMUSG00000050445.Liver	NA	NA	red	0.00867427	0.977563	-0.113222	0.712662	-0.221934	0.466166	-0.322123	0.283114	-0.436895	0.135502	0.202614	0.506776	-0.551835	0.0505569	-0.47064	0.104555	0.364043	0.221393	0.12058	0.694772	-0.315866	0.293102	0.259586	0.391739	0.104119	0.734985	-0.502878	0.0798421	-0.323817	0.280446	-0.149567	0.625767
ENSMUSG00000033585.Liver	ENSMUSG00000033585.Liver	Ndn	17984	red	0.0085253	0.977948	0.247698	0.414539	0.0491374	0.873346	-0.167568	0.584247	0.223692	0.46255	0.190567	0.532875	-0.00157937	0.995914	-0.040803	0.89471	0.461886	0.112071	0.0601791	0.845165	0.3827	0.196833	-0.175555	0.566184	-0.467251	0.107423	0.312646	0.298319	0.0476809	0.877074	0.118994	0.698615
ENSMUSG00000004473.Liver	ENSMUSG00000004473.Liver	Clec11a	20256	red	0.00836109	0.978373	0.137203	0.654897	-0.332812	0.266517	-0.323716	0.280605	0.292767	0.331686	0.00355805	0.990796	0.286762	0.342156	0.0973775	0.751642	0.588805	0.0342448	-0.244717	0.420359	-0.136985	0.655414	0.0130111	0.96635	0.236705	0.436203	0.117782	0.701559	0.344329	0.249292	0.258058	0.394632
ENSMUSG00000010021.Liver	ENSMUSG00000010021.Liver	Kif19a	286942	red	0.00814079	0.978943	0.200248	0.511857	-0.0799287	0.795201	-0.065562	0.831486	0.264298	0.382887	-0.199091	0.514349	0.00212276	0.994509	-0.13016	0.671695	0.568952	0.0424343	-0.3299	0.270982	0.394041	0.182776	0.0595881	0.84667	-0.335225	0.262853	0.203941	0.503937	0.244887	0.420025	0.0504268	0.870047
ENSMUSG00000100863.Muscle	ENSMUSG00000100863.Muscle	NA	NA	red	0.00692473	0.982088	-0.0348857	0.909919	-0.142087	0.643333	-0.230193	0.449294	-0.282336	0.349986	-0.032303	0.916566	0.00452995	0.988282	-0.0227407	0.941218	0.615387	0.0251663	-0.240873	0.427925	-0.220314	0.46951	0.675335	0.0113067	0.374618	0.207253	-0.521314	0.0677029	-0.25318	0.403943	0.122913	0.689129
ENSMUSG00000044317.Muscle	ENSMUSG00000044317.Muscle	Gpr4	319197	red	-0.00666042	0.982771	-0.0571134	0.852974	0.514406	0.0720881	-0.0644503	0.834308	-0.0471026	0.878555	-0.329461	0.271658	-0.0687648	0.823368	0.0317416	0.918012	-0.231245	0.447165	-0.0660735	0.830189	-0.111417	0.717072	-0.163107	0.594434	-0.620892	0.0235346	0.351045	0.239562	-0.221246	0.467585	-0.230883	0.447897
ENSMUSG00000001240.Liver	ENSMUSG00000001240.Liver	Ramp2	54409	red	0.00649702	0.983194	0.0296836	0.923313	-0.185702	0.543576	-0.520456	0.0682371	-0.375502	0.206096	0.0360096	0.907028	0.0822629	0.789339	-0.30704	0.307526	0.680265	0.0105058	-0.0181028	0.953193	0.0834378	0.786392	0.135881	0.658038	0.292919	0.331423	-0.420048	0.152997	-0.267985	0.376034	0.527056	0.0642039
ENSMUSG00000024500.Muscle	ENSMUSG00000024500.Muscle	Ppp2r2b	72930	red	-0.00622187	0.983906	-0.0540556	0.860775	-0.322777	0.282082	0.0694458	0.821644	0.407381	0.167076	-0.180201	0.555784	0.118173	0.700609	-0.067183	0.827375	0.707936	0.00677805	-0.2562	0.398165	0.00209061	0.994592	0.266195	0.379353	-0.18999	0.534139	-0.0756543	0.80596	-0.137796	0.653489	-0.233731	0.442157
ENSMUSG00000108358.BAT	ENSMUSG00000108358.BAT	Gm44509	Gm44509	red	-0.00582805	0.984924	0.182624	0.550394	0.000547679	0.998583	0.028955	0.92519	0.138165	0.652613	-0.0892189	0.771932	0.237885	0.43385	-0.057741	0.851374	0.601917	0.0295106	-0.380798	0.199255	-0.113317	0.71243	0.400854	0.174646	0.37481	0.207001	0.163287	0.594021	0.50293	0.0798052	0.231718	0.446211
ENSMUSG00000063838.BAT	ENSMUSG00000063838.BAT	Cdc42ep5	58804	red	0.00530398	0.98628	0.0894531	0.771348	0.11592	0.706087	0.72641	0.00492201	0.374267	0.207712	-0.0498216	0.871595	-0.00743732	0.980762	0.00992696	0.974324	-0.483449	0.0941876	0.121788	0.691848	0.269094	0.373985	-0.425599	0.147078	-0.186864	0.541011	0.633378	0.0201244	0.535752	0.0591498	-0.139022	0.650581
ENSMUSG00000028862.Liver	ENSMUSG00000028862.Liver	Map3k6	53608	red	-0.0052375	0.986452	0.355704	0.23295	0.0750871	0.80739	-0.0644482	0.834313	0.124654	0.684926	0.148305	0.62872	0.136301	0.65704	0.164682	0.59083	0.545899	0.053617	0.0803625	0.794111	0.458191	0.115349	-0.0151582	0.960801	-0.251978	0.406255	0.478592	0.0980318	0.399444	0.176308	0.330558	0.269969
ENSMUSG00000053985.Liver	ENSMUSG00000053985.Liver	Zfp14	243906	red	-0.00510242	0.986801	-0.018564	0.952002	0.457274	0.116172	0.0875438	0.776115	-0.18281	0.54998	-0.200578	0.511146	0.280327	0.353572	0.00225696	0.994162	-0.414983	0.158531	0.175219	0.56694	0.157444	0.607464	-0.475498	0.100537	-0.098333	0.749275	0.333259	0.265836	-0.0937548	0.760634	0.384047	0.19513
ENSMUSG00000013076.Liver	ENSMUSG00000013076.Liver	Amotl1	75723	red	0.00475468	0.987701	0.277113	0.35935	0.120161	0.695786	-0.473399	0.10226	-0.347063	0.245303	0.332158	0.267517	-0.144727	0.637113	0.0766204	0.803525	0.555932	0.048519	0.0185081	0.952146	0.273976	0.365038	0.432402	0.140031	-0.0522518	0.865382	-0.200573	0.511156	-0.0855087	0.781205	0.292314	0.332471
ENSMUSG00000023919.BAT	ENSMUSG00000023919.BAT	Cenpq	83815	red	-0.00423596	0.989042	0.139745	0.648869	-0.119059	0.698459	0.0120796	0.968758	-0.228809	0.452099	0.546066	0.0535289	-0.251115	0.407918	-0.00550162	0.985769	0.286177	0.343185	0.238231	0.433162	0.327524	0.274655	0.136463	0.656655	0.204683	0.502354	-0.28915	0.33797	-0.184449	0.546347	0.362963	0.222869
ENSMUSG00000043251.Muscle	ENSMUSG00000043251.Muscle	Exoc3l	277978	red	0.00323477	0.991632	-0.0769551	0.802682	-0.419161	0.153956	-0.306502	0.308419	-0.0662048	0.829856	0.313217	0.297389	-0.252491	0.405266	-0.385974	0.192707	0.542337	0.0555153	0.0657124	0.831105	-0.19687	0.519147	0.0866907	0.778248	0.19854	0.515536	-0.457349	0.116105	-0.304641	0.311516	0.0188683	0.951216
ENSMUSG00000028332.Muscle	ENSMUSG00000028332.Muscle	NA	NA	red	-0.00314547	0.991863	-0.0359254	0.907244	-0.349801	0.241347	0.205971	0.499608	0.57507	0.0397739	0.0380967	0.901662	0.0951032	0.757284	0.260006	0.390946	0.301193	0.3173	0.0415355	0.892829	0.134158	0.662141	0.199672	0.513097	-0.46127	0.112612	0.0128566	0.966749	-0.136647	0.656217	-0.593535	0.0324773
ENSMUSG00000032593.BAT	ENSMUSG00000032593.BAT	Amigo3	320844	red	0.0022387	0.994209	-0.0559874	0.855845	-0.406789	0.167754	0.253606	0.403125	0.632058	0.0204666	-0.0566745	0.854093	0.124587	0.685088	-0.098469	0.748938	0.394265	0.182504	-0.389599	0.188204	-0.0631541	0.8376	0.283324	0.34823	0.0617477	0.841175	-0.160877	0.599551	0.0672241	0.827271	-0.39003	0.187673
ENSMUSG00000078773.BAT	ENSMUSG00000078773.BAT	Rad54b	623474	red	0.00165074	0.99573	-0.0638456	0.835843	-0.0691171	0.822476	0.208214	0.494844	0.0802761	0.794328	-0.0750084	0.807589	-0.211911	0.487038	0.0529802	0.863521	0.654264	0.0152608	-0.117409	0.702465	-0.278928	0.356081	0.474859	0.101058	-0.230254	0.449169	-0.0123176	0.968143	-0.262671	0.385931	-0.299848	0.319573
ENSMUSG00000021701.Liver	ENSMUSG00000021701.Liver	Plk2	20620	red	-0.00131985	0.996586	0.0360454	0.906936	0.149195	0.626637	-0.261048	0.38898	-0.378605	0.202071	0.199593	0.513267	-0.0903156	0.769197	-0.117905	0.701261	0.591989	0.0330475	0.15016	0.624383	-0.0158934	0.958901	0.52086	0.0679854	-0.0793672	0.796612	-0.328553	0.273061	-0.465943	0.108544	0.0341669	0.911768
ENSMUSG00000025964.Liver	ENSMUSG00000025964.Liver	Adam23	23792	red	0.000925587	0.997606	-0.0244044	0.936925	0.0387069	0.900094	0.116898	0.703706	-0.344332	0.249287	0.128626	0.675374	-0.230468	0.448737	0.29981	0.319638	0.459665	0.114033	0.203613	0.504637	-0.279438	0.355164	0.592635	0.0328084	-0.0209329	0.945884	-0.114383	0.709831	-0.299254	0.320579	-0.0939881	0.760054
ENSMUSG00000044468.Liver	ENSMUSG00000044468.Liver	Tent5c	74645	salmon	0.800357	0.00101556	0.692883	0.00865162	-0.38101	0.198985	0.7538	0.00291952	-0.00835705	0.978383	-0.248676	0.412638	0.0242761	0.937256	-0.282324	0.350006	0.0604652	0.844437	-0.0202136	0.947741	-0.181516	0.552856	-0.233475	0.442671	-0.15323	0.617231	0.0918578	0.765354	-0.0269715	0.930304	-0.109156	0.722608
ENSMUSG00000021287.Liver	ENSMUSG00000021287.Liver	Xrcc3	74335	salmon	0.799442	0.00103945	0.657283	0.0146385	-0.515194	0.0715782	0.668292	0.0125299	-0.156034	0.610726	-0.203078	0.505783	0.163084	0.594487	-0.164792	0.590577	0.261588	0.387966	0.252424	0.405396	-0.17035	0.577929	-0.0749378	0.807767	-0.130045	0.67197	-0.0379187	0.902119	-0.178489	0.559608	-0.111477	0.716926
ENSMUSG00000056394.BAT	ENSMUSG00000056394.BAT	Lig1	16881	salmon	0.735812	0.00414262	0.653914	0.0153342	-0.24624	0.41738	0.793505	0.00120549	-0.23774	0.43414	-0.117755	0.701624	-0.0953808	0.756595	-0.210975	0.489008	-0.0371632	0.904061	0.268484	0.375112	-0.1352	0.65966	-0.0827882	0.788021	-0.208875	0.493445	0.102065	0.740048	-0.038768	0.899937	-0.206981	0.49746
ENSMUSG00000059708.Liver	ENSMUSG00000059708.Liver	Akap17b	338351	salmon	0.732717	0.00438778	0.622343	0.0231178	-0.354886	0.234103	0.749534	0.00318018	-0.110507	0.7193	-0.31256	0.298458	0.166673	0.586285	-0.379349	0.201112	0.191838	0.530093	0.0381542	0.901514	-0.122673	0.689708	-0.0337408	0.912865	-0.0150035	0.961201	0.0049715	0.98714	0.00867249	0.977568	-0.0855293	0.781153
ENSMUSG00000102101.Liver	ENSMUSG00000102101.Liver	Zbtb11os1	Zbtb11os1	salmon	-0.724281	0.00511313	-0.584901	0.0357553	0.19841	0.515818	-0.612171	0.0261575	0.139736	0.64889	0.591546	0.0332123	-0.0804819	0.79381	0.361499	0.22488	-0.308885	0.304479	0.120743	0.694377	0.166983	0.585578	0.263168	0.385	0.347198	0.245108	-0.222005	0.466019	0.152785	0.618266	-0.0375279	0.903124
ENSMUSG00000074178.Muscle	ENSMUSG00000074178.Muscle	Gm10638	Gm10638	salmon	0.718202	0.00569063	0.539366	0.0571349	-0.534431	0.0598985	0.718003	0.00571028	-0.0687198	0.823482	-0.327623	0.274502	0.185189	0.544709	-0.0136739	0.964637	-0.0910396	0.767392	0.282249	0.350141	-0.0537613	0.861526	-0.212044	0.486758	-0.210321	0.490389	0.0402865	0.896036	-0.0568674	0.853601	-0.239771	0.430106
ENSMUSG00000072763.BAT	ENSMUSG00000072763.BAT	Zfp1007	77200	salmon	0.71172	0.00636019	0.614163	0.0255402	-0.303214	0.313903	0.82307	0.000547581	-0.13701	0.655354	-0.236182	0.437248	0.0696547	0.821115	-0.276212	0.360979	0.0706476	0.818603	0.250996	0.408148	-0.0737547	0.810752	-0.0306787	0.920749	-0.21557	0.479368	0.109348	0.722138	0.0133999	0.965345	-0.272613	0.367524
ENSMUSG00000042821.BAT	ENSMUSG00000042821.BAT	Snai1	20613	salmon	0.70591	0.00701022	0.619172	0.0240358	-0.411768	0.16211	0.734024	0.00428292	-0.130368	0.671198	-0.26929	0.373625	-0.0286902	0.925873	-0.230947	0.447769	0.172431	0.573222	0.237812	0.433996	0.0449686	0.884023	-0.138531	0.651745	-0.355501	0.233235	0.116286	0.705196	-0.0397178	0.897497	-0.208529	0.494177
ENSMUSG00000117499.BAT	ENSMUSG00000117499.BAT	Gm50010	Gm50010	salmon	0.664526	0.0132236	0.69168	0.00881675	-0.169591	0.57965	0.559482	0.0468014	-0.266745	0.378331	-0.134482	0.661369	-0.0544941	0.859655	-0.521534	0.0675663	0.285599	0.344204	0.142965	0.641263	0.131889	0.667557	0.0138334	0.964225	-0.238679	0.432272	0.01837	0.952503	-0.00421932	0.989085	-0.0700836	0.82003
ENSMUSG00000000632.BAT	ENSMUSG00000000632.BAT	Sez6	20370	salmon	0.602364	0.0293582	0.594028	0.0322972	-0.00244387	0.993678	0.824627	0.000523264	-0.197696	0.517361	-0.287561	0.340753	0.0425671	0.890182	-0.261444	0.388236	-0.0583341	0.849863	0.155987	0.610833	-0.146895	0.632021	-0.0804483	0.793895	-0.121425	0.692725	0.391047	0.186424	0.297825	0.323007	-0.112074	0.715466
ENSMUSG00000046031.Liver	ENSMUSG00000046031.Liver	NA	NA	salmon	0.597139	0.0311761	0.563986	0.0446859	-0.121157	0.693374	0.708689	0.00669326	-0.337817	0.258948	-0.0764752	0.803891	-0.199261	0.513982	-0.450328	0.122538	-0.10539	0.731857	0.254949	0.400553	-0.0379335	0.902081	-0.225341	0.459169	-0.0569691	0.853342	0.144024	0.638766	0.111241	0.717504	0.00380851	0.990148
ENSMUSG00000032357.BAT	ENSMUSG00000032357.BAT	NA	NA	salmon	0.595182	0.0318778	0.339205	0.256872	-0.129795	0.672569	0.711589	0.00637435	-0.154342	0.614648	-0.615018	0.0252787	-0.127258	0.67866	-0.344018	0.249749	-0.126504	0.680472	-0.202407	0.507219	-0.318425	0.288993	-0.296626	0.325054	-0.207306	0.496769	0.126861	0.679613	-0.164385	0.591509	-0.101203	0.742177
ENSMUSG00000062510.BAT	ENSMUSG00000062510.BAT	Nsl1	381318	salmon	0.595098	0.0319085	0.565419	0.0440273	-0.0310107	0.919894	0.73269	0.00438999	-0.206821	0.4978	-0.244139	0.421492	-0.063276	0.83729	-0.413342	0.16035	0.121406	0.692771	-0.0623783	0.839572	-0.315269	0.294065	0.0491294	0.873366	0.0563906	0.854817	0.21061	0.489779	0.218335	0.473611	-0.0536544	0.861799
ENSMUSG00000110275.BAT	ENSMUSG00000110275.BAT	Gm5905	546015	salmon	0.593718	0.0324105	0.472281	0.103186	-0.490765	0.0885932	0.716376	0.00587344	0.0133617	0.965444	0.048965	0.873787	-0.0401531	0.896379	0.0504608	0.86996	-0.14334	0.640379	0.416845	0.156482	-0.0855864	0.781011	-0.31415	0.295875	-0.192608	0.528413	0.103925	0.735463	-0.0798089	0.795502	-0.213225	0.484277
ENSMUSG00000017861.BAT	ENSMUSG00000017861.BAT	Mybl2	17865	salmon	0.578987	0.0381357	0.359843	0.227169	-0.208787	0.49363	0.782049	0.00158426	-0.110698	0.718832	-0.437735	0.134665	0.198514	0.515592	-0.198597	0.515413	0.102672	0.738551	0.131387	0.668759	-0.315926	0.293005	-0.0106526	0.972448	-0.115103	0.708077	0.121463	0.692634	-0.131499	0.668491	-0.220338	0.469461
ENSMUSG00000021948.Muscle	ENSMUSG00000021948.Muscle	Prkcd	18753	salmon	-0.572771	0.040759	-0.446371	0.126267	-0.104326	0.734475	-0.582778	0.036597	0.496387	0.0844528	0.507739	0.0765048	0.0294089	0.924021	0.37475	0.20708	-0.0762011	0.804582	-0.192551	0.528537	0.139295	0.649934	0.108061	0.725295	0.33412	0.264527	-0.23341	0.442802	0.138733	0.651267	0.0260568	0.932662
ENSMUSG00000115919.Muscle	ENSMUSG00000115919.Muscle	NA	NA	salmon	0.570671	0.041674	0.422902	0.149935	-0.246357	0.417151	0.697751	0.00800729	-0.0197605	0.948912	-0.0140339	0.963706	-0.182921	0.549734	-0.350504	0.240338	-0.117015	0.703421	0.0903803	0.769036	-0.300896	0.317801	-0.454552	0.11864	-0.0221909	0.942637	0.123668	0.687305	-0.121655	0.692169	0.0105128	0.972809
ENSMUSG00000027834.BAT	ENSMUSG00000027834.BAT	Serpini1	20713	salmon	0.567814	0.0429426	0.372869	0.209552	-0.0213496	0.944808	0.653152	0.0154949	-0.14593	0.634286	-0.638264	0.0188957	0.139674	0.649038	-0.0196953	0.94908	0.206587	0.498297	-0.0106286	0.97251	-0.417681	0.155567	0.0692088	0.822244	-0.406077	0.168571	0.306707	0.308078	-0.168008	0.583246	-0.28648	0.342651
ENSMUSG00000054589.Muscle	ENSMUSG00000054589.Muscle	NA	NA	salmon	0.564635	0.0443869	0.444655	0.127907	-0.0292109	0.924531	0.857681	0.00017741	-0.0986853	0.748403	-0.256176	0.398212	-0.015679	0.959455	-0.0920627	0.764844	-0.0702455	0.81962	0.237312	0.434991	-0.133144	0.66456	-0.170575	0.57742	-0.383842	0.195388	0.313858	0.296349	-0.141362	0.645045	-0.218804	0.472638
ENSMUSG00000000948.Liver	ENSMUSG00000000948.Liver	Gm38393	Gm38393	salmon	0.554951	0.0490018	0.475682	0.100386	-0.079881	0.795321	0.70356	0.00728699	-0.241841	0.426013	-0.314849	0.294743	-0.287839	0.340264	-0.0980772	0.749908	0.128017	0.676834	0.140987	0.64593	-0.122622	0.689831	0.0640064	0.835435	-0.52306	0.0666249	0.23453	0.440553	-0.0988443	0.748009	-0.343937	0.249866
ENSMUSG00000094777.BAT	ENSMUSG00000094777.BAT	H2ac24	319171	salmon	0.551113	0.050922	0.510735	0.0744974	-0.188926	0.536474	0.825887	0.000504217	0.00205848	0.994675	-0.0683038	0.824535	0.0270908	0.929996	-0.279034	0.35589	-0.199397	0.513688	0.332535	0.266941	0.168104	0.583027	-0.301102	0.317454	-0.26421	0.383051	0.221161	0.46776	0.0710458	0.817596	-0.198068	0.516557
ENSMUSG00000040195.Liver	ENSMUSG00000040195.Liver	Nemp1	210035	salmon	0.548563	0.0522275	0.444886	0.127686	-0.0540082	0.860896	0.808712	0.000816693	-0.172495	0.573077	-0.293802	0.3299	0.17799	0.560724	-0.0777709	0.800628	-0.0774665	0.801394	0.257548	0.3956	-0.296182	0.325813	-0.24824	0.413485	-0.0293254	0.924236	0.417633	0.15562	0.117864	0.70136	0.0414803	0.892971
ENSMUSG00000028541.BAT	ENSMUSG00000028541.BAT	B4galt2	53418	salmon	0.540249	0.0566499	0.458096	0.115434	-0.0708065	0.818201	0.91525	1.14969e-05	0.0281849	0.927175	-0.166825	0.585939	0.018804	0.951382	-0.185201	0.544682	-0.245802	0.418236	0.0138435	0.964199	-0.29482	0.328148	-0.176834	0.563315	0.0700589	0.820092	0.297943	0.322807	0.216468	0.477496	-0.117267	0.702809
ENSMUSG00000106224.Muscle	ENSMUSG00000106224.Muscle	Gm43823	Gm43823	salmon	-0.533671	0.0603328	-0.390661	0.186897	0.196565	0.519808	-0.758077	0.00267514	0.17116	0.576096	0.245924	0.417996	0.0209751	0.945775	0.0414446	0.893063	-0.0943552	0.759142	-0.148752	0.627674	0.213794	0.483084	-0.356106	0.232384	0.185503	0.544015	0.0423699	0.890688	0.124127	0.686197	0.452913	0.120142
ENSMUSG00000017830.BAT	ENSMUSG00000017830.BAT	Dhx58	80861	salmon	0.526503	0.0645348	0.411129	0.162827	-0.121099	0.693515	0.693264	0.00859979	-0.214504	0.481597	-0.546387	0.0533607	-0.144995	0.636483	-0.284077	0.346894	0.133156	0.664531	-0.170104	0.578486	-0.328179	0.27364	0.127068	0.679116	-0.109764	0.721119	0.20011	0.512152	0.200085	0.512207	-0.223992	0.461933
ENSMUSG00000061086.Muscle	ENSMUSG00000061086.Muscle	Myl4	17896	salmon	-0.523672	0.0662504	-0.362178	0.223946	-0.113947	0.710895	-0.768666	0.00213829	-0.000235515	0.999391	0.382888	0.196595	0.0493798	0.872725	0.0821732	0.789564	0.0892442	0.771869	0.220661	0.468794	0.342179	0.252456	0.0181203	0.953148	0.273859	0.365251	-0.186014	0.542886	0.240874	0.427921	0.216562	0.4773
ENSMUSG00000030345.BAT	ENSMUSG00000030345.BAT	NA	NA	salmon	0.519731	0.068691	0.419384	0.153715	-0.207419	0.496531	0.583629	0.0362581	0.000622432	0.99839	-0.480102	0.0968254	-0.0536543	0.861799	-0.483365	0.0942529	0.454868	0.118351	-0.297684	0.323248	-0.278978	0.355991	-0.0176482	0.954367	-0.121987	0.691366	0.168147	0.582929	0.0630408	0.837888	-0.0703943	0.819244
ENSMUSG00000034308.Muscle	ENSMUSG00000034308.Muscle	Sdr42e1	74032	salmon	0.516331	0.0708468	0.360573	0.226158	-0.372639	0.209855	0.814529	0.000697389	0.289486	0.337384	-0.152504	0.61892	0.171168	0.576076	-0.0459903	0.881404	-0.228941	0.451831	-0.18956	0.535081	-0.379675	0.200694	-0.00953381	0.97534	0.274623	0.363861	-0.00372467	0.990365	0.173368	0.571108	-0.26981	0.372667
ENSMUSG00000063605.BAT	ENSMUSG00000063605.BAT	Ccdc102a	234582	salmon	0.513189	0.0728805	0.551147	0.0509051	-0.0716466	0.816077	0.814903	0.000690224	-0.13121	0.669183	-0.0284787	0.926418	-0.137021	0.655329	-0.0623739	0.839583	-0.012013	0.96893	0.10333	0.736928	-0.185743	0.543485	0.0796167	0.795985	0.00674152	0.982562	0.281712	0.351097	0.283874	0.347254	-0.106249	0.729743
ENSMUSG00000031558.Muscle	ENSMUSG00000031558.Muscle	Slit2	20563	salmon	0.506966	0.0770287	0.477678	0.0987676	-0.131756	0.667875	0.680722	0.0104339	0.100791	0.743195	-0.177118	0.562677	-0.201079	0.510069	-0.148091	0.629219	-0.0468694	0.879152	-0.0660953	0.830133	0.103306	0.736988	-0.419811	0.153253	-0.409371	0.164812	0.281058	0.352264	-0.0821617	0.789593	-0.00329882	0.991466
ENSMUSG00000040841.Liver	ENSMUSG00000040841.Liver	Six5	20475	salmon	0.503346	0.0795161	0.426478	0.146156	-0.408747	0.16552	0.714722	0.00604299	-0.0571817	0.8528	-0.0859714	0.780047	0.0197068	0.94905	-0.180987	0.554034	-0.0457713	0.881965	0.0849156	0.78269	-0.0113722	0.970587	0.0109986	0.971553	0.181768	0.552296	-0.0930095	0.762488	0.133816	0.662957	-0.0860813	0.779772
ENSMUSG00000055760.Liver	ENSMUSG00000055760.Liver	Gemin6	67242	salmon	0.497905	0.0833586	0.427809	0.144764	-0.0539874	0.860949	0.684282	0.00988568	-0.199292	0.513916	-0.0713673	0.816783	-0.258866	0.393101	-0.442625	0.129866	0.168388	0.582382	0.12028	0.695498	-0.041092	0.893968	0.110082	0.720341	-0.271203	0.370107	-0.0205051	0.946989	-0.19814	0.516401	-0.265235	0.381139
ENSMUSG00000107068.Liver	ENSMUSG00000107068.Liver	Pagr1a_1	67278	salmon	0.492984	0.0869432	0.349891	0.241218	-0.270701	0.371028	0.881146	6.90294e-05	0.167104	0.585303	-0.362081	0.22408	0.113032	0.713127	0.00202795	0.994754	0.00492678	0.987255	-0.0425204	0.890302	-0.13536	0.659279	-0.160707	0.599943	-0.134652	0.660964	0.242716	0.424287	0.0128394	0.966794	-0.136663	0.656178
ENSMUSG00000033460.BAT	ENSMUSG00000033460.BAT	Armcx1	78248	salmon	0.486458	0.0918582	0.319427	0.287394	-0.22698	0.455823	0.843389	0.000291757	0.0500648	0.870973	-0.364891	0.220237	-0.00333001	0.991386	-0.126649	0.680123	-0.11491	0.708546	0.117443	0.702383	-0.438871	0.13354	-0.18807	0.538355	-0.110025	0.72048	0.408231	0.166107	0.252903	0.404474	-0.333148	0.266005
ENSMUSG00000119584.BAT	ENSMUSG00000119584.BAT	Rn18s	19791	salmon	-0.485275	0.0927691	-0.489585	0.0894797	0.110946	0.718226	-0.711013	0.00643672	0.128189	0.676421	-0.114959	0.708426	0.299478	0.3202	0.114856	0.708677	0.0453279	0.883102	0.0485402	0.874874	0.237117	0.435381	-0.0464431	0.880244	-0.143284	0.64051	-0.0521035	0.865761	-0.0919332	0.765166	-0.00162657	0.995792
ENSMUSG00000037010.BAT	ENSMUSG00000037010.BAT	Apln	30878	salmon	0.482522	0.0949133	0.478734	0.0979177	-0.309135	0.304066	0.825855	0.000504692	0.218965	0.472304	0.0278919	0.927931	0.146939	0.631919	-0.252979	0.404328	-0.12491	0.684311	0.206301	0.498905	0.103863	0.735615	-0.0659675	0.830458	-0.0304682	0.921291	0.130894	0.669938	0.280574	0.353129	-0.329573	0.271486
ENSMUSG00000089876.Liver	ENSMUSG00000089876.Liver	Tmem102	380705	salmon	0.48226	0.0951188	0.323961	0.280219	-0.283633	0.34768	0.627214	0.0217585	-0.0370329	0.904396	-0.282428	0.349822	-0.245303	0.41921	-0.137404	0.654419	0.275557	0.362165	-0.135654	0.658578	-0.185233	0.544613	-0.0605904	0.844119	-0.244886	0.420028	0.0104819	0.972889	-0.289887	0.336686	-0.0877711	0.775548
ENSMUSG00000062353.BAT	ENSMUSG00000062353.BAT	NA	NA	salmon	0.480417	0.0965753	0.318874	0.288276	-0.0839531	0.785101	0.815607	0.00067687	-0.105825	0.730787	-0.427906	0.144664	-0.146336	0.633333	-0.00440192	0.988613	-0.135168	0.659735	0.155719	0.611455	-0.192118	0.529481	-0.308581	0.30498	-0.414921	0.158599	0.423333	0.149476	-0.0456576	0.882257	-0.182372	0.550953
ENSMUSG00000118234.Muscle	ENSMUSG00000118234.Muscle	Gm50115	Gm50115	salmon	-0.48	0.0969066	-0.34218	0.252454	0.0895665	0.771065	-0.89097	4.37971e-05	0.135175	0.659718	0.252479	0.40529	0.157538	0.607247	0.299338	0.320436	0.174888	0.567683	-0.17027	0.57811	0.170633	0.577288	0.159006	0.603859	0.144025	0.638766	-0.236911	0.435792	-0.0653801	0.831948	0.229059	0.451592
ENSMUSG00000062753.BAT	ENSMUSG00000062753.BAT	Smim29	106672	salmon	0.47874	0.097913	0.347007	0.245385	0.0270649	0.930063	0.796092	0.00113078	-0.183247	0.54901	-0.229089	0.451532	-0.0097849	0.974691	-0.141628	0.644416	-0.361664	0.224653	0.424436	0.148306	-0.115954	0.706005	-0.188382	0.53767	-0.348587	0.243097	0.320407	0.285834	0.00975383	0.974771	-0.373965	0.208109
ENSMUSG00000038319.Muscle	ENSMUSG00000038319.Muscle	Kcnh2	16511	salmon	0.462101	0.111881	0.388694	0.189322	-0.229424	0.450853	0.820803	0.000584587	0.424719	0.148006	-0.0728981	0.812915	0.298414	0.322006	-0.0713491	0.816829	-0.10305	0.73762	-0.0475334	0.877452	-0.0973282	0.751764	0.0374864	0.903231	-0.0399477	0.896906	0.0967754	0.753134	0.086808	0.777955	-0.400453	0.175117
ENSMUSG00000107023.BAT	ENSMUSG00000107023.BAT	Gm42715	Gm42715	salmon	0.456006	0.117318	0.363384	0.222292	0.00417574	0.989198	0.853264	0.000208024	0.0908346	0.767903	-0.396756	0.179507	0.0398995	0.89703	-0.0824337	0.78891	-0.108475	0.724279	-0.248128	0.413702	-0.453995	0.119149	-0.011186	0.971068	0.0647175	0.83363	0.383239	0.19615	0.301679	0.31648	-0.15775	0.606758
ENSMUSG00000072945.Muscle	ENSMUSG00000072945.Muscle	NA	NA	salmon	-0.44748	0.125214	-0.432378	0.140056	0.193568	0.526318	-0.504862	0.0784676	0.245063	0.419682	0.246712	0.416458	0.350166	0.240823	0.00149479	0.996133	-0.187423	0.53978	-0.282449	0.349785	0.063433	0.836892	-0.0703208	0.819429	0.581897	0.0369504	-0.310766	0.301389	-0.102592	0.738749	0.414858	0.158669
ENSMUSG00000109118.Muscle	ENSMUSG00000109118.Muscle	Gm32031	102634450	salmon	-0.446014	0.126607	-0.385495	0.193307	0.169119	0.580721	-0.529925	0.0625038	0.0793397	0.796681	-0.191707	0.530381	0.30877	0.304667	0.459183	0.114463	-0.115884	0.706174	-0.182211	0.551309	-0.110815	0.718545	0.0471053	0.878548	0.280414	0.353416	0.19291	0.527753	0.373651	0.208522	0.221303	0.467468
ENSMUSG00000044694.Muscle	ENSMUSG00000044694.Muscle	2010007H06Rik	2010007H06Rik	salmon	0.437088	0.135309	0.308521	0.305078	0.280912	0.352526	0.773359	0.00192915	-0.0294402	0.92394	-0.469855	0.105215	0.0382367	0.901302	-0.155468	0.612036	-0.225655	0.458527	-0.212878	0.485006	-0.401686	0.173669	-0.0564697	0.854615	-0.162183	0.596552	0.376699	0.204537	0.0352324	0.909027	-0.18629	0.542277
ENSMUSG00000048240.Liver	ENSMUSG00000048240.Liver	Gng7	14708	salmon	-0.435335	0.137063	-0.419236	0.153876	0.0894956	0.771242	-0.698351	0.00793047	0.132418	0.666294	0.0124095	0.967905	0.392254	0.184947	-0.0546705	0.859205	0.13873	0.651272	-0.273365	0.366151	0.0365876	0.905541	0.0157595	0.959247	0.460494	0.113298	-0.256237	0.398095	-0.0210042	0.9457	0.393273	0.183707
ENSMUSG00000038793.Liver	ENSMUSG00000038793.Liver	Lefty1	13590	salmon	0.431466	0.140987	0.256718	0.397179	-0.249153	0.411712	0.816694	0.000656684	0.274594	0.363913	-0.298022	0.322673	0.210481	0.490052	-0.0278265	0.928099	-0.235903	0.437804	-0.27617	0.361054	-0.253014	0.404261	-0.169993	0.578738	0.232441	0.444752	0.0638812	0.835753	0.0565898	0.854309	-0.0377724	0.902495
ENSMUSG00000095648.Muscle	ENSMUSG00000095648.Muscle	Gm2004	628147	salmon	0.429067	0.143458	0.25816	0.394439	0.00719175	0.981397	0.895569	3.48726e-05	0.0237742	0.938551	-0.384784	0.194201	0.00486683	0.98741	-0.0306848	0.920733	-0.114993	0.708344	-0.0028363	0.992663	-0.246847	0.416197	-0.222048	0.465931	-0.205228	0.501191	0.35224	0.237855	-0.101201	0.742183	-0.0925508	0.763629
ENSMUSG00000002845.Liver	ENSMUSG00000002845.Liver	Tmem39a	67846	salmon	0.421352	0.151593	0.387468	0.190843	0.0181204	0.953147	0.628301	0.0214634	0.0195732	0.949395	0.00971601	0.974869	-0.160504	0.600408	-0.370021	0.213328	0.140456	0.647187	0.0332723	0.914071	0.0643815	0.834483	0.0903656	0.769072	-0.350572	0.240241	-0.0152947	0.960448	-0.264583	0.382355	-0.29771	0.323205
ENSMUSG00000001504.Muscle	ENSMUSG00000001504.Muscle	Irx2	16372	salmon	-0.416355	0.157019	-0.277775	0.358156	0.100025	0.745088	-0.492298	0.087451	0.16526	0.589509	0.683976	0.00993203	0.105233	0.732242	0.276347	0.360734	-0.0545999	0.859385	0.162606	0.595582	0.435595	0.136802	0.26537	0.380887	0.143747	0.63942	-0.464922	0.109424	-0.328451	0.273219	0.056919	0.853469
ENSMUSG00000101249.Liver	ENSMUSG00000101249.Liver	Gm29216	Gm29216	salmon	-0.410706	0.163303	-0.363334	0.222362	-0.114879	0.708623	-0.736054	0.0041239	-0.0119206	0.969169	0.247659	0.414614	0.0782132	0.799515	0.00699958	0.981894	0.146149	0.633773	-0.148835	0.627479	0.345018	0.248283	0.14803	0.629362	0.362624	0.223334	-0.58392	0.0361426	-0.208813	0.493575	0.330742	0.269687
ENSMUSG00000074340.Liver	ENSMUSG00000074340.Liver	Ovgp1	12659	salmon	-0.394597	0.182103	-0.297082	0.324274	0.37191	0.210818	-0.588718	0.0342777	0.168121	0.58299	-0.0117897	0.969508	0.149458	0.626021	-0.135399	0.659185	0.283115	0.348601	-0.260488	0.390036	0.312791	0.298083	-0.26418	0.383108	-0.159966	0.601647	0.0643388	0.834591	-0.271133	0.370235	0.457946	0.115569
ENSMUSG00000035834.Muscle	ENSMUSG00000035834.Muscle	Polr3g	67486	salmon	0.388965	0.188987	0.269967	0.372377	-0.403068	0.172053	0.643496	0.0176428	-0.0490645	0.873532	-0.16079	0.599753	0.035547	0.908217	-0.246405	0.417058	-0.0242053	0.937438	0.326404	0.276397	-0.269285	0.373633	0.0743402	0.809274	0.0752669	0.806937	0.124624	0.684998	0.365831	0.218961	-0.446884	0.125779
ENSMUSG00000052783.Muscle	ENSMUSG00000052783.Muscle	Grk4	14772	salmon	0.386297	0.192304	0.162085	0.596777	-0.0924339	0.76392	0.802864	0.000952263	0.229949	0.449788	-0.311642	0.299956	0.13265	0.66574	0.145459	0.635394	-0.627488	0.0216838	0.00363932	0.990586	-0.290975	0.334792	-0.173291	0.57128	-0.134066	0.66236	0.188264	0.537928	0.0168075	0.956539	-0.479821	0.0970495
ENSMUSG00000040767.Liver	ENSMUSG00000040767.Liver	Snrnp25	78372	salmon	0.378799	0.20182	0.323345	0.281188	0.28708	0.341596	0.605384	0.0283437	-0.091643	0.765889	-0.3404	0.255091	0.130442	0.671019	-0.0330506	0.914641	0.0858293	0.780403	-0.238449	0.432729	-0.295574	0.326854	0.101142	0.742328	-0.0471228	0.878503	0.248094	0.413769	-0.111075	0.717909	0.0885207	0.773675
ENSMUSG00000027342.BAT	ENSMUSG00000027342.BAT	Pcna	18538	salmon	0.374784	0.207035	0.38346	0.19587	-0.0866678	0.778305	0.756316	0.00277375	-0.0434447	0.887931	-0.270139	0.37206	0.162485	0.59586	-0.250501	0.409104	0.0195393	0.949483	0.139835	0.648656	0.0155461	0.959798	-0.273675	0.365586	0.0728034	0.813154	0.444188	0.128356	0.396406	0.179927	0.167395	0.58464
ENSMUSG00000103364.BAT	ENSMUSG00000103364.BAT	Gm38157	Gm38157	salmon	0.374343	0.207612	0.35182	0.238455	-0.00847885	0.978068	0.844243	0.000283602	0.204959	0.501764	-0.20187	0.50837	0.225721	0.458391	0.123894	0.686761	-0.201023	0.510191	-0.164205	0.59192	-0.208388	0.494475	-0.126128	0.681378	0.192947	0.527672	0.369097	0.214563	0.286729	0.342213	0.0827638	0.788082
ENSMUSG00000085227.Liver	ENSMUSG00000085227.Liver	6330418K02Rik	69004	salmon	0.368767	0.215005	0.201846	0.508422	-0.200497	0.51132	0.700105	0.00770916	0.132026	0.66723	-0.396876	0.179364	-0.132299	0.666579	-0.408906	0.165339	-0.115251	0.707714	-0.2664	0.378972	-0.390949	0.186543	-0.163117	0.59441	0.0822851	0.789283	0.194712	0.52383	0.277626	0.358424	-0.245406	0.419009
ENSMUSG00000085342.BAT	ENSMUSG00000085342.BAT	NA	NA	salmon	0.36336	0.222325	0.181064	0.553862	-0.21697	0.47645	0.652102	0.0157186	-0.0662629	0.829708	-0.0274268	0.92913	-0.0348966	0.909891	-0.121181	0.693317	-0.0923046	0.764242	-0.0554074	0.857325	-0.613033	0.0258892	-0.0639627	0.835546	0.517292	0.0702326	-0.00612629	0.984153	0.0398057	0.897271	0.0956205	0.756
ENSMUSG00000069014.BAT	ENSMUSG00000069014.BAT	Gm5641	Gm5641	salmon	0.361681	0.224629	0.126637	0.680152	-0.0504322	0.870033	0.906512	1.93856e-05	0.186128	0.542636	-0.310627	0.301616	0.0109696	0.971628	0.134383	0.661606	-0.417728	0.155516	-0.074324	0.809315	-0.426004	0.146652	-0.163203	0.594215	-0.0578389	0.851125	0.254295	0.401805	-0.0525792	0.864545	-0.305819	0.309554
ENSMUSG00000053552.BAT	ENSMUSG00000053552.BAT	Ebf4	228598	salmon	0.344053	0.249697	0.310836	0.301274	-0.173567	0.570659	0.836415	0.000365546	0.315746	0.293295	-0.118226	0.700479	0.431844	0.140601	0.0358373	0.907471	-0.114257	0.710138	0.141515	0.644684	-0.169405	0.580071	-0.17629	0.564533	0.181541	0.5528	0.421223	0.151731	0.383646	0.195635	-0.0679995	0.825306
ENSMUSG00000113598.BAT	ENSMUSG00000113598.BAT	NA	NA	salmon	0.343047	0.251175	0.134178	0.662094	-0.21511	0.48033	0.700353	0.00767822	0.119467	0.697469	-0.510035	0.0749629	0.00984927	0.974525	-0.155327	0.612364	0.193049	0.527451	-0.0652058	0.83239	-0.16301	0.594656	0.21942	0.471361	-0.366116	0.218576	0.0686899	0.823557	-0.116817	0.703905	-0.565911	0.0438029
ENSMUSG00000036381.BAT	ENSMUSG00000036381.BAT	P2ry14	140795	salmon	0.342822	0.251507	0.425959	0.1467	0.201901	0.508304	0.769718	0.00208993	0.0193136	0.950066	-0.138276	0.65235	-0.071918	0.815391	0.0121107	0.968678	-0.221469	0.467125	0.0322643	0.916666	0.185813	0.54333	-0.16099	0.599291	-0.30503	0.310866	0.452548	0.120479	0.1914	0.531052	-0.0311317	0.919582
ENSMUSG00000040412.Muscle	ENSMUSG00000040412.Muscle	Elapor1	229722	salmon	-0.342092	0.252585	-0.311707	0.29985	0.107708	0.726161	-0.876476	8.45346e-05	-0.142487	0.64239	0.205622	0.500352	-0.00715112	0.981502	-0.331757	0.26813	0.201409	0.50936	-0.178595	0.559371	0.168969	0.581063	0.000615931	0.998407	0.233912	0.441793	-0.504483	0.0787288	-0.327847	0.274154	0.365801	0.219002
ENSMUSG00000040938.BAT	ENSMUSG00000040938.BAT	Slc16a11	216867	salmon	0.338506	0.257916	0.331875	0.267948	-0.044172	0.886065	0.821562	0.000571982	0.00311384	0.991945	0.0174885	0.95478	-0.200099	0.512177	-0.110936	0.718249	-0.0580157	0.850674	-0.079971	0.795094	-0.199803	0.512814	0.18434	0.546589	0.160503	0.600412	0.117123	0.70316	0.212557	0.485679	-0.148902	0.627322
ENSMUSG00000056592.BAT	ENSMUSG00000056592.BAT	Zfp175	210104	salmon	0.33107	0.269183	0.347249	0.245033	0.132412	0.666308	0.799069	0.00104934	-0.0843321	0.784151	-0.0912932	0.76676	-0.145611	0.635036	-0.168767	0.58152	0.0795991	0.796029	0.285044	0.345183	-0.0258224	0.933267	-0.00867872	0.977552	-0.362241	0.223859	0.449043	0.123741	0.102201	0.739713	-0.232599	0.444434
ENSMUSG00000022987.Liver	ENSMUSG00000022987.Liver	Zfp641	239652	salmon	-0.326179	0.276748	-0.211225	0.488483	0.497257	0.0838248	-0.547922	0.0525595	-0.207982	0.495336	-0.30255	0.315017	0.193907	0.525582	0.0139624	0.963891	-0.193778	0.525862	-0.177282	0.562309	0.159186	0.603445	-0.166539	0.586589	0.0439113	0.886734	0.247577	0.414775	0.263441	0.384488	0.405923	0.168749
ENSMUSG00000026304.Muscle	ENSMUSG00000026304.Muscle	NA	NA	salmon	-0.305937	0.309357	-0.0835105	0.78621	-0.162776	0.595193	-0.715109	0.00600301	-0.24	0.429652	0.503022	0.0797415	-0.279529	0.355001	-0.150467	0.623666	0.448071	0.124656	0.121035	0.693671	0.230942	0.447778	0.208681	0.493854	0.304771	0.311298	-0.309	0.304289	0.180347	0.555459	0.310161	0.30238
ENSMUSG00000095675.Muscle	ENSMUSG00000095675.Muscle	NA	NA	salmon	0.305507	0.310073	0.167395	0.584639	-0.097522	0.751284	0.957182	2.91935e-07	0.269415	0.373394	-0.279174	0.355638	0.00585286	0.98486	-0.0710506	0.817584	-0.16085	0.599613	-0.108955	0.723101	-0.152134	0.619781	-0.0964302	0.75399	-0.0668442	0.828234	0.26827	0.375507	0.0924202	0.763954	-0.254843	0.400756
ENSMUSG00000096596.Muscle	ENSMUSG00000096596.Muscle	NA	NA	salmon	0.305507	0.310073	0.167395	0.584639	-0.097522	0.751284	0.957182	2.91935e-07	0.269415	0.373394	-0.279174	0.355638	0.00585286	0.98486	-0.0710506	0.817584	-0.16085	0.599613	-0.108955	0.723101	-0.152134	0.619781	-0.0964302	0.75399	-0.0668442	0.828234	0.26827	0.375507	0.0924202	0.763954	-0.254843	0.400756
ENSMUSG00000031843.BAT	ENSMUSG00000031843.BAT	Mphosph6	68533	salmon	-0.288258	0.339531	-0.300764	0.318025	0.511437	0.0740323	0.667044	0.0127566	0.342344	0.252212	-0.185262	0.544547	-0.195678	0.521731	0.0522553	0.865373	-0.514483	0.0720385	-0.208398	0.494454	-0.15628	0.610155	-0.171092	0.576249	-0.0654965	0.831653	0.647655	0.0166922	0.402166	0.173106	-0.199241	0.514025
ENSMUSG00000072494.Muscle	ENSMUSG00000072494.Muscle	Ppp1r3e	105651	salmon	0.287518	0.340827	0.176992	0.562958	-0.105217	0.732281	0.763374	0.00239493	0.195784	0.521503	-0.0743124	0.809345	-0.0485672	0.874805	0.212726	0.485324	-0.101278	0.741991	0.245657	0.418518	-0.406215	0.168413	-0.0869568	0.777583	-0.246666	0.416549	0.458663	0.114926	0.0967921	0.753093	-0.416504	0.156855
ENSMUSG00000117621.Liver	ENSMUSG00000117621.Liver	NA	NA	salmon	0.287271	0.341262	0.101374	0.741755	-0.491343	0.0881615	0.51204	0.0736345	0.0717229	0.815884	0.141289	0.645217	0.196453	0.520052	0.114369	0.709865	-0.128135	0.676553	0.175951	0.565295	-0.464532	0.109762	0.174035	0.569604	0.566311	0.0436213	-0.250893	0.408346	0.054175	0.86047	-0.187797	0.538957
ENSMUSG00000112593.Muscle	ENSMUSG00000112593.Muscle	NA	NA	salmon	0.283424	0.348052	0.141324	0.645135	-0.146589	0.63274	0.637093	0.0191851	0.208081	0.495126	-0.42424	0.148514	0.235904	0.437802	-0.0934068	0.761499	0.226685	0.456423	-0.212991	0.484769	-0.0467709	0.879405	0.339071	0.257071	-0.129887	0.67235	-0.049755	0.871765	-0.107293	0.727178	-0.369867	0.213534
ENSMUSG00000051506.Muscle	ENSMUSG00000051506.Muscle	Wdfy4	545030	salmon	-0.271975	0.368692	-0.423839	0.148938	0.213451	0.483803	0.523244	0.0665125	0.734137	0.00427397	-0.343483	0.250534	0.182867	0.549854	0.221673	0.466704	-0.384969	0.193968	-0.426598	0.146029	-0.0184359	0.952333	-0.257835	0.395055	-0.166324	0.587079	0.350396	0.240492	-0.0353536	0.908715	-0.224279	0.461345
ENSMUSG00000027364.Liver	ENSMUSG00000027364.Liver	Usp50	75083	salmon	0.271572	0.36943	0.0425743	0.890164	-0.0855953	0.780988	0.773044	0.00194267	-0.00880762	0.977218	-0.403222	0.171874	-0.0296887	0.9233	0.203393	0.505109	-0.27583	0.36167	-0.0779728	0.80012	-0.536314	0.058833	0.177889	0.56095	0.0881759	0.774536	0.167261	0.584945	0.103655	0.736127	-0.375858	0.205632
ENSMUSG00000087516.BAT	ENSMUSG00000087516.BAT	Tbx3os1	100039542	salmon	-0.265997	0.379721	-0.380436	0.199718	0.250886	0.408359	-0.702535	0.00741034	-0.161117	0.598999	-0.324941	0.278683	0.0986373	0.748521	-0.0260277	0.932737	0.181159	0.553649	-0.454957	0.11827	-0.246305	0.417253	0.0114707	0.970332	0.135901	0.657991	-0.237734	0.434151	-0.386273	0.192334	0.363698	0.221864
ENSMUSG00000045251.Liver	ENSMUSG00000045251.Liver	Zfp688	69234	salmon	0.259425	0.392043	0.450723	0.122171	-0.406597	0.167975	-0.586557	0.0351087	-0.49804	0.0832618	0.318263	0.289252	-0.00324285	0.991611	0.13231	0.666552	0.34313	0.251053	0.454829	0.118387	0.337066	0.260075	0.119414	0.697597	-0.0400135	0.896737	-0.314429	0.295423	0.0145184	0.962454	0.23083	0.448005
ENSMUSG00000036114.BAT	ENSMUSG00000036114.BAT	Rpp25l	69961	salmon	0.255464	0.399569	0.360128	0.226773	-0.068749	0.823408	0.685719	0.00967073	0.0531094	0.863191	0.158528	0.604962	0.0608082	0.843564	0.135632	0.65863	-0.369702	0.213754	0.56762	0.0430298	0.415705	0.157734	-0.167304	0.584847	-0.302037	0.315878	0.359701	0.227365	0.301562	0.316678	-0.259508	0.391886
ENSMUSG00000028018.Muscle	ENSMUSG00000028018.Muscle	Gstcd	67553	salmon	0.254573	0.401273	-0.0508263	0.869026	-0.290531	0.335564	0.606873	0.0278528	0.0720027	0.815177	-0.464656	0.109654	-0.188317	0.537812	0.0395452	0.89794	-0.0774076	0.801543	-0.0984648	0.748948	-0.410396	0.163652	-0.0677561	0.825923	-0.184423	0.546404	0.0658075	0.830863	-0.1781	0.560478	-0.381884	0.19787
ENSMUSG00000023031.Muscle	ENSMUSG00000023031.Muscle	Cela1	109901	salmon	0.253586	0.403164	0.0805857	0.79355	-0.198122	0.51644	0.730897	0.00453707	0.587023	0.0349286	-0.208633	0.493958	0.32353	0.280897	0.0128415	0.966789	-0.357665	0.230199	-0.354906	0.234075	-0.321439	0.284197	-0.277949	0.357842	0.280703	0.352899	0.154581	0.614093	0.139844	0.648634	-0.120139	0.695839
ENSMUSG00000114172.Muscle	ENSMUSG00000114172.Muscle	Gm36298	Gm36298	salmon	0.243661	0.422429	0.106941	0.728043	-0.437575	0.134824	0.805304	0.000893714	0.455809	0.117496	0.0364683	0.905848	0.129555	0.673146	0.222022	0.465985	-0.322738	0.282144	0.0923205	0.764202	-0.0936309	0.760942	0.00351231	0.990914	0.091659	0.765849	0.0173701	0.955086	0.137451	0.654307	-0.463372	0.11077
ENSMUSG00000104951.Muscle	ENSMUSG00000104951.Muscle	Gm43413	Gm43413	salmon	-0.239326	0.430988	-0.205975	0.4996	-0.0135686	0.964909	-0.698341	0.00793181	0.00116499	0.996986	-0.215841	0.478802	0.0392846	0.89861	0.12643	0.680651	0.274253	0.364534	-0.3942	0.182583	0.076888	0.802851	0.395283	0.181276	-0.0684285	0.82422	-0.312136	0.299149	-0.054102	0.860656	-0.0881221	0.774671
ENSMUSG00000005836.Muscle	ENSMUSG00000005836.Muscle	NA	NA	salmon	0.2357	0.438211	-0.0227325	0.941239	-0.201979	0.508138	0.575208	0.0397152	0.0150333	0.961124	-0.282979	0.348841	-0.0504371	0.870021	0.133225	0.664366	-0.375717	0.205816	-0.0995559	0.746248	-0.47289	0.102681	-0.301112	0.317437	0.251156	0.407838	0.095498	0.756303	-0.0389632	0.899435	0.0413332	0.893349
ENSMUSG00000027239.BAT	ENSMUSG00000027239.BAT	Mdk	17242	salmon	0.235617	0.438377	0.147056	0.631645	0.122479	0.690178	0.814558	0.000696821	0.105933	0.730522	0.0292167	0.924516	-0.280693	0.352917	-0.194622	0.524024	-0.50037	0.0816025	-0.090411	0.768959	-0.167882	0.583533	0.00537558	0.986095	0.0227053	0.941309	0.0752988	0.806856	0.0720067	0.815167	-0.357111	0.230974
ENSMUSG00000074578.BAT	ENSMUSG00000074578.BAT	Zfas1	68949	salmon	-0.225615	0.45861	-0.207301	0.496781	0.468432	0.106418	0.665038	0.0131275	0.171544	0.575227	0.106038	0.730263	-0.30986	0.302875	0.278646	0.356587	-0.627539	0.02167	0.143372	0.640302	-0.0958535	0.755421	-0.00430542	0.988863	-0.175897	0.565415	0.524152	0.0659569	0.274441	0.364192	-0.379585	0.200809
ENSMUSG00000112300.Muscle	ENSMUSG00000112300.Muscle	Gm47976	Gm47976	salmon	0.224927	0.460017	0.356649	0.231622	0.121776	0.691878	0.759037	0.00262258	0.289887	0.336684	-0.170641	0.57727	0.250142	0.409797	0.126019	0.681639	-0.301144	0.317383	0.0354702	0.908415	0.258187	0.394388	-0.27005	0.372224	-0.144448	0.637769	0.627997	0.0215457	0.526614	0.0644685	0.00716954	0.981455
ENSMUSG00000097891.BAT	ENSMUSG00000097891.BAT	Gm3650	100042074	salmon	0.21344	0.483826	0.137744	0.653612	0.188848	0.536644	0.87047	0.000108448	0.192713	0.528183	-0.386073	0.192584	-0.0355461	0.90822	-0.138882	0.650912	-0.101123	0.742374	-0.288741	0.338685	-0.182505	0.550657	-0.187252	0.540156	-0.0538263	0.86136	0.465554	0.108879	0.160948	0.599388	0.0138291	0.964236
ENSMUSG00000021613.Muscle	ENSMUSG00000021613.Muscle	Hapln1	12950	salmon	-0.206231	0.499055	0.0131686	0.965943	-0.212497	0.485807	-0.781365	0.0016095	-0.21942	0.471362	0.540435	0.0565485	-0.134947	0.660262	-0.165488	0.588988	0.535362	0.0593703	0.168066	0.583114	0.278491	0.356866	0.198868	0.514829	0.245409	0.419004	-0.396062	0.18034	0.0275527	0.928805	0.323222	0.281381
ENSMUSG00000047669.BAT	ENSMUSG00000047669.BAT	Msl3l2	73390	salmon	0.203531	0.504814	0.234791	0.440031	0.0378893	0.902195	0.845308	0.000273684	0.0951191	0.757244	0.0398383	0.897187	-0.092833	0.762927	0.305258	0.310487	-0.406867	0.167664	0.236757	0.436099	-0.0118338	0.969394	-0.00907095	0.976537	-0.0998446	0.745534	0.419113	0.154009	0.332785	0.266558	-0.264775	0.381996
ENSMUSG00000081208.Liver	ENSMUSG00000081208.Liver	Gm11400	Gm11400	salmon	0.193441	0.526595	0.127798	0.677361	0.257319	0.396035	0.53459	0.0598082	0.238036	0.433551	-0.54357	0.0548527	0.503446	0.0794469	0.141334	0.64511	-0.391317	0.186092	-0.0863808	0.779023	0.0387084	0.90009	-0.0408832	0.894504	-0.283303	0.348267	0.403157	0.171951	0.179586	0.557157	-0.3082	0.305609
ENSMUSG00000039481.BAT	ENSMUSG00000039481.BAT	Nrtn	18188	salmon	0.185438	0.544159	0.202595	0.506818	0.152826	0.61817	0.738308	0.00395266	0.307385	0.306955	-0.0486031	0.874713	0.000995552	0.997425	-0.26073	0.38958	-0.276611	0.360257	0.0574543	0.852105	0.0911634	0.767084	-0.60844	0.0273432	-0.18461	0.545991	0.582896	0.0365501	0.216197	0.478061	0.0739031	0.810377
ENSMUSG00000020807.BAT	ENSMUSG00000020807.BAT	4933427D14Rik	74477	salmon	0.182078	0.551607	0.0708829	0.818008	-0.0735984	0.811147	0.821909	0.000566301	0.221958	0.466116	0.0489427	0.873844	-0.0465255	0.880033	0.162996	0.594688	-0.116745	0.70408	0.238172	0.433279	-0.164651	0.590901	-0.205116	0.50143	-0.130149	0.671721	0.329757	0.271202	-0.0968616	0.752921	-0.151029	0.622355
ENSMUSG00000101523.BAT	ENSMUSG00000101523.BAT	Csnk2a1-ps3	Csnk2a1-ps3	salmon	-0.1812	0.553559	-0.242925	0.423878	0.167335	0.584777	-0.649926	0.0161894	-0.162739	0.595277	-0.224721	0.460438	-0.284031	0.346976	-0.205276	0.501088	0.190719	0.532541	-0.194567	0.524145	0.111472	0.716939	0.0155503	0.959787	-0.513909	0.072411	-0.225056	0.459752	-0.455877	0.117434	-0.135048	0.66002
ENSMUSG00000020838.Muscle	ENSMUSG00000020838.Muscle	Slc6a4	15567	salmon	-0.178927	0.55863	-0.370945	0.212099	0.295503	0.326977	0.664974	0.0131396	0.442997	0.129505	-0.194066	0.525235	-0.0334593	0.913589	0.0627647	0.83859	-0.349813	0.24133	-0.300516	0.318442	-0.140881	0.646182	0.220407	0.469318	-0.127084	0.679078	0.0446055	0.884954	-0.22295	0.464074	-0.520679	0.0680983
ENSMUSG00000031712.Liver	ENSMUSG00000031712.Liver	Il15	16168	salmon	0.172322	0.573469	0.358375	0.229209	0.136592	0.656348	0.560101	0.0465064	0.230054	0.449574	-0.0430447	0.888956	0.400486	0.175078	0.357958	0.22979	-0.122979	0.68897	-0.0262065	0.932276	0.141614	0.64445	-0.0172048	0.955513	0.120048	0.69606	0.501815	0.0805848	0.503077	0.0797029	0.193456	0.526563
ENSMUSG00000042988.Muscle	ENSMUSG00000042988.Muscle	Notum	77583	salmon	-0.166155	0.587465	-0.242343	0.425022	-0.104805	0.733297	-0.62181	0.0232701	0.025303	0.934606	-0.0209338	0.945882	0.146838	0.632156	0.204947	0.50179	-0.0994555	0.746496	-0.404661	0.170205	-0.0859444	0.780115	0.35153	0.238869	0.312598	0.298397	-0.625525	0.0222228	-0.238598	0.432433	-0.0317782	0.917917
ENSMUSG00000022074.Muscle	ENSMUSG00000022074.Muscle	Tnfrsf10b	21933	salmon	0.165061	0.589964	0.0281902	0.927162	-0.253619	0.4031	0.719542	0.00555924	0.665322	0.0130746	-0.136166	0.657359	0.277215	0.359165	0.228438	0.452855	-0.451021	0.121893	-0.11634	0.705065	-0.180125	0.555953	-0.0954112	0.756519	-0.000277559	0.999282	0.205279	0.501082	0.243052	0.423627	-0.540645	0.0564333
ENSMUSG00000072884.Muscle	ENSMUSG00000072884.Muscle	NA	NA	salmon	-0.155127	0.612826	-0.314493	0.29532	0.0807718	0.793082	-0.652886	0.0155515	-0.27964	0.354802	-0.0176668	0.954319	-0.053904	0.861162	-0.401345	0.174069	0.179736	0.556821	-0.277481	0.358685	-0.273509	0.365888	-0.0102705	0.973435	0.343582	0.250388	-0.549919	0.0515306	-0.528538	0.0633216	0.347413	0.244795
ENSMUSG00000114635.Muscle	ENSMUSG00000114635.Muscle	NA	NA	salmon	0.15318	0.617346	0.0889478	0.772609	0.13306	0.66476	0.561895	0.0456596	0.267709	0.376545	-0.0140866	0.96357	-0.0583309	0.849871	0.359462	0.227697	-0.0892658	0.771815	0.109266	0.722339	-0.245074	0.41966	-0.113211	0.712689	-0.44155	0.130911	0.436531	0.135865	-0.182341	0.551021	-0.296089	0.325973
ENSMUSG00000097613.Muscle	ENSMUSG00000097613.Muscle	Gm17597	100504312	salmon	0.15078	0.622936	0.0233327	0.93969	-0.072568	0.813749	0.613528	0.0257359	0.15621	0.610319	-0.0211965	0.945204	0.223013	0.463945	0.0176081	0.954471	-0.177247	0.562389	-0.0631511	0.837608	-0.600983	0.0298309	0.112484	0.714466	0.585108	0.0356741	0.12172	0.692012	0.280169	0.353854	-0.0750811	0.807405
ENSMUSG00000024206.Muscle	ENSMUSG00000024206.Muscle	Rfx2	19725	salmon	-0.148838	0.627471	0.0718176	0.815645	-0.0414862	0.892956	-0.612578	0.0260306	-0.271653	0.369281	0.313801	0.29644	0.0199377	0.948454	-0.158855	0.604208	0.429695	0.142808	-0.0336502	0.913098	0.411472	0.162442	0.483327	0.0942823	0.274183	0.364661	-0.499614	0.0821383	0.0354839	0.90838	0.255892	0.398753
ENSMUSG00000037275.Muscle	ENSMUSG00000037275.Muscle	Gemin5	216766	salmon	0.141205	0.645415	0.095266	0.75688	-0.00441745	0.988573	0.736894	0.00405939	0.290657	0.335345	-0.00948395	0.975469	0.308141	0.305706	0.477839	0.0986372	-0.339255	0.256797	0.344126	0.24959	-0.197849	0.51703	-0.216397	0.477643	-0.0426234	0.890038	0.558078	0.0474755	0.226976	0.455829	-0.155497	0.61197
ENSMUSG00000009378.Muscle	ENSMUSG00000009378.Muscle	Slc16a12	240638	salmon	0.132762	0.665471	0.0207597	0.946332	0.0103176	0.973314	0.797522	0.00109104	0.346142	0.246643	0.0270062	0.930214	0.13109	0.669469	0.024909	0.935623	-0.443855	0.128677	-0.0562828	0.855092	-0.415035	0.158474	-0.131447	0.668614	0.366727	0.21775	0.268852	0.374431	0.274351	0.364356	-0.161164	0.598893
ENSMUSG00000048406.Liver	ENSMUSG00000048406.Liver	ENSMUSG00000048406	ENSMUSG00000048406	salmon	0.12883	0.674884	-0.0206774	0.946544	-0.437866	0.134535	-0.642056	0.0179812	-0.274679	0.36376	-0.0649857	0.832949	-0.0307216	0.920639	0.0393364	0.898477	0.213334	0.484049	-0.126932	0.679442	-0.155206	0.612644	0.282886	0.349008	0.110411	0.719535	-0.730961	0.00453181	-0.434365	0.13804	-0.0701813	0.819782
ENSMUSG00000105556.BAT	ENSMUSG00000105556.BAT	Gm43080	Gm43080	salmon	-0.126159	0.681301	-0.152646	0.618589	-0.120742	0.694379	-0.750439	0.00312341	-0.274383	0.364297	-0.135656	0.658574	0.165635	0.588652	0.103303	0.736996	0.266552	0.37869	0.289322	0.337671	0.140466	0.647163	-0.13155	0.668369	-0.259153	0.392558	-0.108673	0.723793	-0.252374	0.405492	0.146688	0.632506
ENSMUSG00000034930.Liver	ENSMUSG00000034930.Liver	Rtkn	20166	salmon	-0.125526	0.682827	-0.179941	0.556364	0.324162	0.279903	0.440163	0.132268	0.283293	0.348284	-0.440965	0.131482	0.500361	0.0816083	0.294608	0.328513	-0.517731	0.0699536	0.0481884	0.875775	0.056185	0.855341	-0.235847	0.437917	-0.113117	0.712919	0.566155	0.0436921	0.30909	0.304141	-0.105955	0.730466
ENSMUSG00000113425.Liver	ENSMUSG00000113425.Liver	Gm48653	Gm48653	salmon	0.121426	0.692723	0.121527	0.692479	-0.146302	0.633412	0.768923	0.00212639	0.28069	0.352922	0.18774	0.539081	0.0534407	0.862345	0.114602	0.709296	0.0509175	0.868792	0.260755	0.389533	-0.0181198	0.953149	0.339856	0.255901	-0.0280593	0.927499	0.130262	0.67145	0.153845	0.6158	-0.479758	0.0970993
ENSMUSG00000067038.Muscle	ENSMUSG00000067038.Muscle	Rps12-ps3	100034727	salmon	-0.119896	0.696428	-0.240564	0.428534	0.131434	0.668646	0.555971	0.0484999	0.417547	0.155714	-0.359153	0.228126	0.216474	0.477483	0.471483	0.103851	-0.569306	0.0422767	-0.182486	0.5507	-0.0460746	0.881188	0.0744989	0.808874	-0.0969962	0.752587	0.268904	0.374337	0.181195	0.553571	-0.424926	0.147788
ENSMUSG00000038576.Muscle	ENSMUSG00000038576.Muscle	Susd4	96935	salmon	0.115944	0.706027	0.0362107	0.906511	-0.25641	0.397765	-0.739872	0.00383718	-0.383562	0.195742	0.17745	0.561933	-0.0103143	0.973322	-0.301989	0.315959	0.166179	0.587411	0.00668252	0.982714	-0.133633	0.663393	-0.0652139	0.83237	0.306335	0.308696	-0.640473	0.018359	-0.409521	0.164641	0.315911	0.293028
ENSMUSG00000092470.Muscle	ENSMUSG00000092470.Muscle	Gm20518	Gm20518	salmon	-0.115723	0.706565	-0.0914043	0.766484	-0.0497194	0.871856	0.730273	0.00458918	0.515659	0.0712783	0.254548	0.401321	-0.174915	0.567623	0.185068	0.544978	-0.228562	0.452601	0.200494	0.511328	0.177912	0.560899	-0.128738	0.675105	-0.223307	0.46334	0.363265	0.222456	0.175621	0.566037	-0.371603	0.211225
ENSMUSG00000060275.Muscle	ENSMUSG00000060275.Muscle	Nrg2	100042150	salmon	0.114515	0.70951	-0.0266461	0.931143	-0.129429	0.673447	0.616039	0.024969	0.342801	0.251537	-0.302596	0.31494	0.375212	0.206475	0.213328	0.484063	-0.183824	0.54773	0.226057	0.457705	0.0158742	0.958951	-0.474746	0.101151	-0.199413	0.513654	0.470528	0.10465	0.0248615	0.935745	-0.0355427	0.908229
ENSMUSG00000084998.BAT	ENSMUSG00000084998.BAT	Gm16279	102635200	salmon	-0.11159	0.716649	-0.267795	0.376385	0.0549681	0.858446	-0.662677	0.0135746	-0.080345	0.794155	-0.311604	0.300017	0.227474	0.454816	0.0267491	0.930877	0.125032	0.684016	-0.19982	0.512777	-0.249489	0.411062	0.0522666	0.865344	-0.0915782	0.76605	-0.256914	0.396806	-0.398674	0.177222	-0.0229796	0.940601
ENSMUSG00000041633.Muscle	ENSMUSG00000041633.Muscle	Kctd12b	207474	salmon	0.109449	0.72189	-0.0741378	0.809785	0.360018	0.226926	0.62977	0.0210695	0.269929	0.372446	-0.26449	0.382528	-0.0999067	0.74538	-0.246507	0.416859	-0.601867	0.0295275	-0.279914	0.354311	-0.231326	0.447002	-0.512085	0.0736053	-0.15604	0.610711	0.323874	0.280355	-0.143872	0.639125	-0.097599	0.751093
ENSMUSG00000004100.BAT	ENSMUSG00000004100.BAT	Ppan	235036	salmon	-0.108142	0.725094	0.0147786	0.961782	0.225443	0.45896	0.701195	0.00757407	0.284515	0.346118	0.0956115	0.756022	-0.097312	0.751804	0.0202861	0.947554	-0.26585	0.379995	0.157779	0.606689	0.263482	0.384411	0.141364	0.645041	-0.187914	0.538699	0.423675	0.149112	0.452989	0.120073	-0.41264	0.161134
ENSMUSG00000020808.BAT	ENSMUSG00000020808.BAT	NA	NA	salmon	0.106837	0.728298	0.12394	0.68665	-0.230942	0.447777	0.703018	0.00735209	0.324789	0.278921	0.107719	0.726133	-0.0212711	0.945011	0.191385	0.531083	-0.123204	0.688425	0.0785056	0.798779	0.0864051	0.778962	0.394913	0.181722	-0.00686717	0.982237	0.0289003	0.925331	0.295139	0.327601	-0.563629	0.0448509
ENSMUSG00000018427.Muscle	ENSMUSG00000018427.Muscle	Ypel2	77864	salmon	-0.106141	0.730009	-0.301463	0.316844	-0.0524175	0.864958	0.729061	0.00469169	0.506519	0.0773334	-0.0781088	0.799778	0.0687178	0.823487	0.402481	0.172738	-0.259799	0.391337	-0.0469546	0.878934	-0.290006	0.336478	0.182774	0.550059	-0.013581	0.964877	0.146938	0.63192	-0.0643142	0.834653	-0.524035	0.0660286
ENSMUSG00000021252.Muscle	ENSMUSG00000021252.Muscle	Erg28	58520	salmon	0.0995007	0.746385	-0.0132722	0.965675	0.0334881	0.913515	0.83331	0.000402823	0.50627	0.077503	-0.0111862	0.971068	-0.0400086	0.89675	0.276837	0.359848	-0.513175	0.0728897	-0.0609406	0.843228	-0.114442	0.709687	-0.0582136	0.85017	-0.204978	0.501724	0.251542	0.407093	0.00732062	0.981064	-0.518346	0.0695638
ENSMUSG00000043421.Muscle	ENSMUSG00000043421.Muscle	Hilpda	69573	salmon	0.0942034	0.759519	0.108439	0.724366	-0.0706526	0.81859	0.741048	0.00375204	0.425223	0.147474	0.164629	0.59095	0.215309	0.479914	0.324916	0.278722	-0.540439	0.056546	0.132698	0.665624	-0.0239057	0.938211	-0.359176	0.228094	0.234306	0.441004	0.412878	0.160868	0.377999	0.202853	0.0232515	0.9399
ENSMUSG00000034071.Muscle	ENSMUSG00000034071.Muscle	Zfp551	619331	salmon	0.0899432	0.770125	0.00439439	0.988632	0.0724906	0.813944	0.860455	0.000160096	0.333574	0.265357	-0.129789	0.672584	-0.132725	0.66556	-0.260321	0.390351	-0.217675	0.474983	-0.0444401	0.885378	-0.00516818	0.986631	-0.362157	0.223976	-0.127932	0.67704	0.407964	0.166411	0.114461	0.70964	-0.126806	0.679747
ENSMUSG00000030145.Liver	ENSMUSG00000030145.Liver	Zfp248	72720	salmon	0.0871308	0.777148	0.191675	0.530451	0.0892826	0.771774	-0.785536	0.0014603	-0.585644	0.0354641	0.0426163	0.890056	-0.231151	0.447356	-0.304363	0.31198	0.385673	0.193085	0.0547468	0.85901	0.162585	0.59563	-0.0566895	0.854055	-0.208477	0.494286	-0.251342	0.40748	-0.297863	0.322944	0.382522	0.19706
ENSMUSG00000019726.Muscle	ENSMUSG00000019726.Muscle	Lyst	17101	salmon	-0.0869256	0.777661	-0.25037	0.409356	0.328706	0.272824	0.731862	0.00445746	0.439924	0.132503	-0.126717	0.679961	-0.102928	0.737919	0.1217	0.692061	-0.447972	0.12475	-0.35265	0.237272	-0.315277	0.294052	-0.275817	0.361694	0.0197983	0.948814	0.334814	0.263475	-0.141388	0.644985	-0.0548209	0.858821
ENSMUSG00000094638.BAT	ENSMUSG00000094638.BAT	Gm21972	Gm21972	salmon	-0.0825413	0.788641	-0.371668	0.211139	0.240565	0.428532	0.668907	0.0124193	0.262487	0.386276	-0.347814	0.244214	0.0790925	0.797303	0.13449	0.661349	-0.535954	0.0590356	-0.117975	0.701089	-0.392206	0.185006	-0.0654302	0.831821	-0.0118438	0.969368	0.19935	0.51379	-0.163706	0.593062	-0.367475	0.216741
ENSMUSG00000032232.Muscle	ENSMUSG00000032232.Muscle	Cgnl1	68178	salmon	0.0757869	0.805626	-0.0502764	0.870432	-0.0111476	0.971168	0.801821	0.000978212	0.627341	0.0217237	-0.226226	0.45736	0.0522657	0.865346	-0.0816322	0.790922	-0.19295	0.527667	-0.454567	0.118626	-0.151593	0.62104	-0.0943659	0.759115	0.0218649	0.943478	0.207438	0.49649	0.0861474	0.779607	-0.27376	0.365431
ENSMUSG00000024353.Muscle	ENSMUSG00000024353.Muscle	NA	NA	salmon	0.0733481	0.811778	-0.0401766	0.896319	-0.174899	0.56766	0.668711	0.0124545	0.536	0.0590102	-0.343994	0.249783	0.297509	0.323546	0.451173	0.121752	-0.299341	0.320432	0.10744	0.726818	0.0181086	0.953178	-0.249872	0.410319	-0.358293	0.229323	0.507694	0.0765356	0.196483	0.519986	-0.41168	0.162208
ENSMUSG00000008348.Liver	ENSMUSG00000008348.Liver	Ubc	22190	salmon	0.0716972	0.815949	0.018794	0.951408	-0.220978	0.468138	-0.649456	0.0162925	-0.51453	0.0720074	-0.171316	0.575742	-0.0581117	0.85043	-0.00714249	0.981525	0.258032	0.394681	-0.139104	0.650386	-0.241264	0.427151	0.427349	0.145244	0.26717	0.377542	-0.519303	0.0689597	-0.0762938	0.804348	0.0663943	0.829375
ENSMUSG00000027298.BAT	ENSMUSG00000027298.BAT	Tyro3	22174	salmon	0.0701959	0.819745	0.16814	0.582947	0.373362	0.208902	0.621337	0.0234061	-0.127958	0.676977	0.0672333	0.827248	-0.233965	0.441688	-0.0669247	0.82803	-0.434481	0.137923	-0.00443961	0.988516	0.0143571	0.962871	0.0451694	0.883508	0.136192	0.657299	0.29669	0.324945	0.369214	0.214407	0.00596838	0.984561
ENSMUSG00000024301.Muscle	ENSMUSG00000024301.Muscle	Kifc5b	16580	salmon	0.0697692	0.820825	-0.0936588	0.760873	-0.0641546	0.835059	0.622163	0.0231691	0.451767	0.121201	0.00912867	0.976388	0.14864	0.627936	0.0605242	0.844287	-0.255017	0.400423	0.220782	0.468543	-0.218565	0.473134	-0.239088	0.431459	-0.188891	0.536551	0.296423	0.325401	-0.0708891	0.817992	-0.428205	0.144352
ENSMUSG00000070583.Liver	ENSMUSG00000070583.Liver	Fv1	14349	salmon	0.0655876	0.831421	0.0749694	0.807687	-0.444905	0.127668	-0.693239	0.00860324	-0.164192	0.59195	-0.175238	0.566898	0.137218	0.65486	-0.0826928	0.788261	0.251718	0.406754	-0.0774301	0.801486	0.197492	0.517801	-0.0378536	0.902287	0.0527209	0.864183	-0.369053	0.214621	0.0333484	0.913875	0.157701	0.606871
ENSMUSG00000027805.Liver	ENSMUSG00000027805.Liver	Pfn2	18645	salmon	0.05457	0.859461	0.00888021	0.977031	0.0373861	0.903488	0.637855	0.0189963	0.634293	0.01989	-0.433655	0.138758	0.56879	0.0425061	0.296355	0.325518	-0.301083	0.317486	-0.128697	0.675203	0.0811348	0.792171	-0.27766	0.358363	-0.189477	0.535265	0.573859	0.0402905	0.324276	0.279724	-0.197824	0.517084
ENSMUSG00000038527.Muscle	ENSMUSG00000038527.Muscle	C1rl	232371	salmon	0.0545398	0.859539	0.0732217	0.812098	-0.00969201	0.974931	0.780994	0.00162336	0.468224	0.106594	0.222077	0.465871	0.160264	0.600961	0.192413	0.528837	-0.344737	0.248694	0.122911	0.689133	0.0446605	0.884813	0.220165	0.46982	0.0483839	0.875274	0.157984	0.606216	0.251378	0.407409	-0.497441	0.0836922
ENSMUSG00000070547.Muscle	ENSMUSG00000070547.Muscle	NA	NA	salmon	0.0534858	0.862229	-0.187215	0.540237	0.202527	0.506963	0.656807	0.0147355	0.331705	0.26821	-0.267658	0.37664	0.0489718	0.873769	0.281018	0.352335	-0.519371	0.0689171	-0.0872757	0.776786	-0.501511	0.0807981	-0.207875	0.495562	-0.155755	0.611372	0.377303	0.203754	-0.125637	0.682559	-0.365883	0.218891
ENSMUSG00000107726.Muscle	ENSMUSG00000107726.Muscle	Gm44037	Gm44037	salmon	0.053004	0.86346	0.0132719	0.965676	-0.0102856	0.973396	-0.665439	0.0130528	-0.245819	0.418202	-0.118587	0.699605	-0.209029	0.493119	-0.157889	0.606436	0.260955	0.389157	-0.374795	0.20702	-0.0417034	0.892399	-0.258854	0.393124	-0.0798147	0.795487	-0.30242	0.315235	-0.477065	0.0992625	0.472975	0.10261
ENSMUSG00000113629.Liver	ENSMUSG00000113629.Liver	NA	NA	salmon	-0.0508869	0.868871	-0.215797	0.478895	-0.17772	0.561329	0.568476	0.0426465	0.621073	0.0234823	0.000504524	0.998695	0.439362	0.133056	0.145831	0.634518	-0.377482	0.203522	0.015009	0.961186	-0.221582	0.466891	-0.170662	0.577223	0.297939	0.322814	0.142507	0.642343	0.146327	0.633354	-0.263363	0.384635
ENSMUSG00000114584.Muscle	ENSMUSG00000114584.Muscle	Gm47694	Gm47694	salmon	-0.0506193	0.869555	-0.114213	0.710245	0.110976	0.718152	0.598531	0.0306842	0.45709	0.116338	-0.0606419	0.843987	0.455644	0.117645	0.458132	0.115401	-0.468441	0.10641	0.064501	0.834179	-0.317496	0.29048	0.00209448	0.994582	0.213691	0.483301	0.428005	0.144561	0.350832	0.239867	-0.267568	0.376805
ENSMUSG00000108701.Muscle	ENSMUSG00000108701.Muscle	NA	NA	salmon	-0.0503387	0.870273	0.0527661	0.864068	0.0262934	0.932052	0.68192	0.0102469	0.383054	0.196385	0.298626	0.321646	-0.194796	0.523647	-0.163375	0.593819	-0.177633	0.561523	-0.112288	0.714943	0.124534	0.685216	0.029979	0.922552	0.226677	0.45644	0.170644	0.577263	0.389232	0.188656	-0.120339	0.695356
ENSMUSG00000020928.BAT	ENSMUSG00000020928.BAT	Higd1b	75689	salmon	0.0478448	0.876654	-0.00283082	0.992677	0.327712	0.274363	0.817589	0.000640403	0.155106	0.612875	-0.223177	0.463607	-0.156824	0.608897	0.00118618	0.996931	-0.544566	0.0543216	0.118932	0.698767	0.0995277	0.746318	-0.255547	0.399411	-0.402371	0.172867	0.536751	0.0585876	0.162454	0.59593	-0.333257	0.26584
ENSMUSG00000041119.Liver	ENSMUSG00000041119.Liver	Pde9a	18585	salmon	0.0472901	0.878075	-0.105007	0.732798	-0.0737289	0.810817	0.660146	0.0140664	0.20829	0.494684	0.0677261	0.825999	0.100973	0.742745	0.374158	0.207855	-0.595738	0.0316776	0.194846	0.523539	-0.410366	0.163686	-0.146356	0.633287	0.314185	0.295819	0.239346	0.430948	0.193461	0.526553	-0.1878	0.53895
ENSMUSG00000012519.Muscle	ENSMUSG00000012519.Muscle	NA	NA	salmon	0.0463431	0.8805	-0.0982881	0.749386	0.0693218	0.821958	0.80774	0.000838105	0.610257	0.0267611	-0.104357	0.734398	0.0786175	0.798498	0.153482	0.616645	-0.482111	0.095236	-0.29073	0.335218	-0.229984	0.449717	-0.293589	0.330268	0.044976	0.884004	0.312421	0.298685	0.0335441	0.913371	-0.192631	0.528362
ENSMUSG00000022099.Muscle	ENSMUSG00000022099.Muscle	Dmtn	13829	salmon	0.0458541	0.881753	0.00485484	0.987441	0.0161819	0.958155	0.663395	0.0134375	0.710542	0.00648805	-0.139765	0.648823	0.204535	0.502668	0.174203	0.569225	-0.506462	0.0773719	-0.270552	0.371301	-0.0420501	0.891509	-0.264519	0.382473	-0.0725504	0.813793	0.40088	0.174615	0.320208	0.28615	-0.332579	0.266873
ENSMUSG00000060579.Muscle	ENSMUSG00000060579.Muscle	Fhit	14198	salmon	-0.0377136	0.902647	-0.196098	0.520821	0.307889	0.306122	0.729041	0.0046934	0.333842	0.264949	-0.34551	0.247564	0.191539	0.530749	0.0424851	0.890392	-0.472464	0.103034	-0.0450482	0.883819	-0.323692	0.280642	-0.21691	0.476575	-0.0517067	0.866775	0.54143	0.0560061	0.195861	0.521335	-0.281864	0.350826
ENSMUSG00000041440.Muscle	ENSMUSG00000041440.Muscle	Gk5	235533	salmon	0.0365025	0.90576	-0.100574	0.743731	0.132242	0.666714	0.780561	0.0016396	0.408962	0.165275	-0.0904727	0.768805	-0.0266308	0.931182	0.445289	0.127299	-0.530922	0.0619204	0.0133647	0.965436	-0.197946	0.516819	-0.172529	0.573001	-0.249261	0.411504	0.400226	0.175385	-0.0526513	0.864361	-0.375284	0.206382
ENSMUSG00000090124.Muscle	ENSMUSG00000090124.Muscle	Ugt1a7c	394432	salmon	-0.0349128	0.909849	-0.086354	0.77909	0.191103	0.531701	0.657028	0.0146905	0.674909	0.011378	-0.386605	0.191918	0.230531	0.448609	0.0273819	0.929245	-0.258062	0.394625	-0.33948	0.256461	0.0744724	0.808941	-0.180138	0.555924	-0.314917	0.294633	0.485559	0.0925498	0.205734	0.500113	-0.354823	0.234191
ENSMUSG00000005364.Liver	ENSMUSG00000005364.Liver	NA	NA	salmon	-0.0330411	0.914666	-0.0164693	0.957413	-0.114094	0.710534	-0.45528	0.117977	-0.22215	0.46572	0.0376146	0.902901	0.0335868	0.913261	-0.327405	0.27484	-0.112026	0.715585	-0.192307	0.529069	0.326195	0.276723	-0.184634	0.545937	0.384839	0.194131	-0.485531	0.0925711	-0.0851794	0.782029	0.483753	0.0939499
ENSMUSG00000101523.Muscle	ENSMUSG00000101523.Muscle	Csnk2a1-ps3	Csnk2a1-ps3	salmon	-0.0304777	0.921267	-0.0444452	0.885365	-0.0591595	0.847761	0.752707	0.00298467	0.464936	0.109412	-0.00306926	0.99206	0.278081	0.357604	0.287258	0.341283	-0.278699	0.356492	0.390387	0.187233	0.20387	0.504088	-0.114745	0.708948	-0.240997	0.427679	0.468976	0.105956	0.26614	0.379456	-0.412927	0.160813
ENSMUSG00000030839.BAT	ENSMUSG00000030839.BAT	Sergef	27414	salmon	-0.027106	0.929957	0.0869461	0.77761	-0.258648	0.393513	0.511549	0.0739582	0.289047	0.33815	0.2427	0.42432	-0.14404	0.638731	0.0527744	0.864047	-0.104447	0.734176	0.000298679	0.999227	0.116887	0.703733	0.0916643	0.765836	0.302817	0.314568	0.132195	0.666826	0.57259	0.0408374	-0.118911	0.698817
ENSMUSG00000106229.BAT	ENSMUSG00000106229.BAT	Gm19409	Gm19409	salmon	-0.0247961	0.935914	-0.13371	0.66321	0.0965004	0.753816	0.751717	0.00304459	0.147582	0.630411	-0.282289	0.35007	0.0250958	0.935141	0.142533	0.642281	-0.235014	0.439584	0.23665	0.436312	-0.239324	0.430991	-0.168817	0.581407	-0.114219	0.710231	0.615928	0.0250025	0.316793	0.29161	-0.248687	0.412616
ENSMUSG00000059422.Liver	ENSMUSG00000059422.Liver	NA	NA	salmon	0.0236152	0.938961	-0.221209	0.467661	0.0729666	0.812742	0.655126	0.0150812	0.47102	0.104237	-0.201539	0.509082	0.16557	0.588801	0.152726	0.618403	-0.598984	0.030525	-0.234346	0.440923	-0.128484	0.675713	-0.010217	0.973574	-0.0380733	0.901722	-0.0574132	0.85221	-0.247	0.415897	-0.461037	0.112818
ENSMUSG00000107091.BAT	ENSMUSG00000107091.BAT	NA	NA	salmon	0.0220384	0.94303	0.2451	0.419609	0.0762899	0.804358	0.607771	0.0275599	0.372642	0.209851	-0.0086897	0.977523	0.356685	0.231571	0.242021	0.425657	-0.124273	0.685846	0.106792	0.728409	0.31039	0.302006	0.0249726	0.935459	0.0165993	0.957077	0.588862	0.0342231	0.734069	0.00427938	-0.0656741	0.831202
ENSMUSG00000027306.Muscle	ENSMUSG00000027306.Muscle	Nusap1	108907	salmon	0.0196355	0.949234	-0.0668236	0.828287	0.0453418	0.883066	0.536808	0.058556	0.57837	0.0383905	-0.359381	0.22781	0.427556	0.145028	0.40259	0.172611	-0.345948	0.246925	-0.00730922	0.981093	0.178269	0.560099	-0.0172413	0.955418	-0.485957	0.0922433	0.344463	0.249096	0.0396385	0.8977	-0.571202	0.0414412
ENSMUSG00000031639.Muscle	ENSMUSG00000031639.Muscle	Tlr3	142980	salmon	0.0185577	0.952018	-0.167339	0.584767	-0.0091732	0.976273	0.669052	0.0123933	0.522109	0.0672106	0.0886123	0.773447	0.179822	0.55663	-0.0699191	0.820446	-0.321522	0.284066	-0.110261	0.719901	-0.248942	0.412121	-0.0403136	0.895967	0.201521	0.509121	-0.0255251	0.934034	-0.148339	0.628639	-0.31826	0.289257
ENSMUSG00000045625.Muscle	ENSMUSG00000045625.Muscle	Pigz	239827	salmon	-0.0161611	0.958209	-0.00500676	0.987048	-0.239741	0.430163	0.634168	0.0199221	0.322349	0.282758	0.154359	0.614608	-0.0426486	0.889973	0.151443	0.62139	-0.143246	0.6406	0.151671	0.620858	-0.121291	0.69305	0.337239	0.259816	0.178862	0.558775	0.149892	0.625009	0.510745	0.074491	-0.545252	0.0539584
ENSMUSG00000055200.BAT	ENSMUSG00000055200.BAT	Sertad3	170742	salmon	-0.0154094	0.960152	0.041702	0.892402	-0.127757	0.67746	0.671775	0.0119131	0.374213	0.207784	-0.0240034	0.937959	0.269703	0.372863	0.329863	0.271039	-0.243233	0.423272	0.177235	0.562415	0.0935119	0.761238	0.27621	0.360982	0.0842405	0.784381	0.317654	0.290227	0.59967	0.0302855	-0.458568	0.115011
ENSMUSG00000033491.BAT	ENSMUSG00000033491.BAT	Prss35	244954	salmon	0.0135857	0.964865	-0.168504	0.582119	0.111859	0.715992	0.542359	0.0555031	0.278996	0.355958	-0.0055929	0.985532	0.138133	0.652689	-0.234542	0.440529	-0.580402	0.037556	0.0364758	0.905829	-0.0346866	0.910431	-0.478599	0.098026	0.135649	0.65859	0.0792848	0.796819	-0.147508	0.630585	-0.013225	0.965797
ENSMUSG00000112545.BAT	ENSMUSG00000112545.BAT	1300014J16Rik	1300014J16Rik	salmon	-0.0114345	0.970426	-0.273508	0.365891	0.17788	0.56097	0.688843	0.0092157	0.268017	0.375974	-0.556019	0.0484764	0.115491	0.707131	0.0864717	0.778796	-0.295309	0.327309	-0.249218	0.411586	-0.327582	0.274566	0.162041	0.596877	-0.13456	0.661183	0.195348	0.522448	-0.0669373	0.827998	-0.502864	0.0798514
ENSMUSG00000028407.Liver	ENSMUSG00000028407.Liver	Smim27	100504309	salmon	-0.00735058	0.980986	-0.0844847	0.783769	-0.241709	0.426272	-0.5686	0.0425911	0.00393086	0.989831	-0.187084	0.540527	0.0590619	0.848009	-0.145343	0.635664	0.505357	0.0781278	-0.510389	0.0747273	-0.101762	0.740797	-0.122972	0.688985	0.209799	0.49149	-0.376349	0.204993	-0.365172	0.219856	0.502143	0.0803546
ENSMUSG00000009545.Muscle	ENSMUSG00000009545.Muscle	Kcnq1	16535	salmon	0.0059365	0.984644	-0.115567	0.706945	-0.159096	0.603651	0.683367	0.0100244	0.22934	0.451022	-0.0122534	0.968309	-0.116208	0.705385	0.262718	0.385843	-0.563137	0.0450792	0.185958	0.543011	-0.152173	0.619689	-0.202915	0.506132	0.0795695	0.796104	0.273771	0.365411	0.280471	0.353314	-0.299963	0.319378
ENSMUSG00000097385.BAT	ENSMUSG00000097385.BAT	Gm26814	Gm26814	salmon	0.00429142	0.988899	-0.0580069	0.850697	0.242423	0.424865	0.785	0.00147886	0.280882	0.352579	-0.369684	0.213778	0.0895514	0.771103	-0.17244	0.573201	-0.233737	0.442145	-0.106717	0.728594	-0.186865	0.541009	-0.143543	0.6399	-0.0186023	0.951903	0.587928	0.03458	0.431177	0.141284	-0.208712	0.49379
ENSMUSG00000103553.BAT	ENSMUSG00000103553.BAT	NA	NA	salmon	-0.0041649	0.989226	-0.185983	0.542955	0.0984949	0.748874	-0.52948	0.0627651	-0.231501	0.446649	-0.46966	0.105379	0.0835945	0.786	-0.227577	0.454606	0.14504	0.636377	-0.102019	0.740163	-0.220542	0.469039	-0.265899	0.379902	-0.272619	0.367514	-0.0414907	0.892944	-0.392066	0.185177	0.0993796	0.746684
ENSMUSG00000017167.Muscle	ENSMUSG00000017167.Muscle	Cntnap1	53321	salmon	0.0041477	0.989271	-0.154498	0.614286	-0.182173	0.551395	0.684852	0.00980006	0.648843	0.0164277	-0.250475	0.409153	0.103334	0.73692	0.243824	0.42211	-0.199828	0.51276	-0.0985305	0.748786	0.0128749	0.966702	-0.0417282	0.892335	-0.353978	0.235387	0.231691	0.446266	-0.00853251	0.97793	-0.599172	0.0304592
ENSMUSG00000055137.Muscle	ENSMUSG00000055137.Muscle	Sugct	192136	tan	-0.576951	0.0389808	-0.584192	0.0360348	0.412051	0.161793	0.0082731	0.978601	0.195588	0.521927	0.0658414	0.830778	-0.293995	0.329567	0.240938	0.427794	0.108498	0.724222	-0.318114	0.28949	-0.0957327	0.755721	0.750046	0.00314793	-0.0354029	0.908588	-0.125891	0.681947	-0.137353	0.654541	-0.431881	0.140563
ENSMUSG00000082044.BAT	ENSMUSG00000082044.BAT	Snrpert	Snrpert	tan	0.554392	0.0492779	0.419774	0.153293	-0.235301	0.439009	0.597445	0.0310676	-0.106207	0.729848	-0.243775	0.422206	0.0210699	0.945531	-0.0929731	0.762578	-0.267002	0.377854	0.325758	0.277405	-0.163691	0.593096	-0.699768	0.00775129	-0.228095	0.453551	0.413245	0.160459	0.0263494	0.931908	0.0863414	0.779122
ENSMUSG00000031936.Muscle	ENSMUSG00000031936.Muscle	NA	NA	tan	-0.553692	0.049626	-0.576528	0.0391581	-0.0600322	0.845539	-0.323473	0.280986	0.344405	0.249181	0.113049	0.713085	0.0183902	0.95245	0.363639	0.221945	0.0764079	0.804061	-0.274872	0.363409	-0.0265657	0.93135	0.701443	0.0075436	0.225273	0.459309	-0.390229	0.187428	0.0214135	0.944644	-0.43364	0.138774
ENSMUSG00000074577.Muscle	ENSMUSG00000074577.Muscle	Ripor3	69553	tan	-0.536735	0.0585966	-0.524752	0.065592	0.0930634	0.762354	-0.490199	0.0890178	0.114713	0.709026	0.240301	0.429056	0.053568	0.86202	0.181863	0.552084	0.334568	0.263847	-0.0671758	0.827394	0.0769938	0.802585	0.728438	0.00474504	0.120815	0.694203	-0.468313	0.106519	-0.264216	0.38304	-0.269953	0.372403
ENSMUSG00000079017.Liver	ENSMUSG00000079017.Liver	Ifi27l2a	76933	tan	0.513667	0.0725684	0.57902	0.0381222	-0.402829	0.172333	0.10502	0.732767	-0.319941	0.286575	0.138333	0.652214	-0.0224807	0.941889	0.0264092	0.931753	0.390655	0.186904	0.115464	0.707197	-0.250845	0.408439	0.666211	0.0129097	0.175002	0.567427	-0.327926	0.274031	0.152312	0.619367	-0.280558	0.353158
ENSMUSG00000101517.Muscle	ENSMUSG00000101517.Muscle	NA	NA	tan	0.50913	0.0755686	0.436118	0.136278	-0.263525	0.384332	0.274868	0.363416	0.0810936	0.792274	-0.198178	0.516318	0.354406	0.234781	0.0530853	0.863252	0.0114566	0.970369	0.0957574	0.75566	-0.241107	0.427461	-0.670977	0.0120524	-0.0263807	0.931827	0.363568	0.222041	-0.00624258	0.983852	0.368039	0.215983
ENSMUSG00000104420.Muscle	ENSMUSG00000104420.Muscle	NA	NA	tan	-0.466044	0.108457	-0.377245	0.203829	0.0952125	0.757013	-0.131381	0.668772	0.189396	0.535443	0.443717	0.12881	-0.175647	0.565978	0.363187	0.222563	0.366908	0.217506	-0.184428	0.546393	-0.0639377	0.835609	0.7363	0.00410493	0.292376	0.332363	-0.300649	0.318219	-0.125878	0.681978	-0.100171	0.744727
ENSMUSG00000101532.Liver	ENSMUSG00000101532.Liver	NA	NA	tan	0.462722	0.111337	0.51886	0.0692387	-0.186782	0.541192	0.127985	0.676911	-0.109897	0.720792	-0.200781	0.510709	0.213436	0.483835	-0.15114	0.622097	-0.137437	0.654339	0.297273	0.32395	0.32611	0.276856	-0.877603	8.05623e-05	-0.309214	0.303937	0.419972	0.153079	0.136317	0.657001	0.436745	0.135651
ENSMUSG00000061451.Liver	ENSMUSG00000061451.Liver	Tmem151a	381199	tan	-0.459792	0.11392	-0.38754	0.190754	0.168253	0.582688	-0.216377	0.477685	0.258149	0.394459	-0.00667642	0.98273	-0.215946	0.478583	-0.122938	0.689068	0.0649285	0.833094	-0.172096	0.573978	0.441336	0.13112	-0.586702	0.0350524	-0.191901	0.529956	0.269211	0.37377	-0.0372094	0.903943	0.4515	0.121449
ENSMUSG00000042195.Muscle	ENSMUSG00000042195.Muscle	Slc35f2	72022	tan	-0.439976	0.132452	-0.396832	0.179416	0.465013	0.109346	-0.326588	0.27611	0.189617	0.534957	-0.23992	0.429809	0.305771	0.309632	-0.132521	0.666047	-0.124281	0.685825	-0.200366	0.511601	0.278482	0.356882	-0.502158	0.0803447	-0.018255	0.9528	0.331524	0.268487	0.037501	0.903193	0.488547	0.0902641
ENSMUSG00000091623.Liver	ENSMUSG00000091623.Liver	Gm17092	Gm17092	tan	-0.428607	0.143934	-0.310957	0.301076	-0.0548463	0.858756	-0.147279	0.631123	0.440058	0.132371	0.435108	0.137291	0.166736	0.58614	0.209915	0.491246	0.103974	0.735343	-0.137792	0.653498	0.4042	0.170739	0.610035	0.0268318	0.250988	0.408162	-0.456845	0.116559	-0.0203189	0.94747	-0.243382	0.422979
ENSMUSG00000038208.Liver	ENSMUSG00000038208.Liver	Pgap3	320655	tan	-0.422217	0.150666	-0.367355	0.216902	0.0545533	0.859504	-0.416041	0.157365	-0.0860063	0.77996	0.219346	0.471513	-0.0271838	0.929756	0.179796	0.556687	0.432754	0.139673	-0.131764	0.667858	-0.303952	0.312667	0.79376	0.00119796	0.485118	0.0928903	-0.310905	0.301161	0.101734	0.740865	-0.0680288	0.825232
ENSMUSG00000026390.Liver	ENSMUSG00000026390.Liver	NA	NA	tan	-0.416582	0.15677	-0.439619	0.132803	0.146751	0.63236	-0.215969	0.478537	0.243996	0.421772	0.318567	0.288766	-0.0820301	0.789923	-0.0431942	0.888573	-0.0149607	0.961311	-0.258275	0.394221	-0.177902	0.560922	0.70434	0.00719427	0.314916	0.294636	-0.478063	0.098457	-0.0821973	0.789504	-0.473117	0.102493
ENSMUSG00000097431.BAT	ENSMUSG00000097431.BAT	Gm26782	102640338	tan	0.40059	0.174956	0.479528	0.0972826	-0.312996	0.297748	-0.0914516	0.766366	-0.232313	0.44501	0.341694	0.253172	0.205865	0.499835	0.411155	0.162797	0.221389	0.46729	0.372853	0.209572	-0.300707	0.318121	0.383677	0.195596	0.150814	0.622856	-0.154014	0.615408	0.0230117	0.940518	-0.0959841	0.755097
ENSMUSG00000051076.Muscle	ENSMUSG00000051076.Muscle	NA	NA	tan	0.382846	0.196649	0.339433	0.256531	0.00104224	0.997304	0.119017	0.698559	0.034971	0.909699	-0.203552	0.504769	0.106918	0.728099	-0.375933	0.205534	-0.102295	0.739481	-0.0784864	0.798828	0.243802	0.422153	-0.846759	0.000260628	-0.303273	0.313803	0.172742	0.57252	-0.298378	0.322067	0.45401	0.119136
ENSMUSG00000057777.Muscle	ENSMUSG00000057777.Muscle	Mab21l2	23937	tan	-0.38255	0.197024	-0.499207	0.082428	-0.00285281	0.99262	-0.0851554	0.78209	0.151237	0.621871	-0.0521172	0.865726	-0.193738	0.525949	0.163371	0.593828	0.0312834	0.919192	-0.231728	0.446192	-0.268146	0.375735	0.771585	0.00200624	0.0881815	0.774522	-0.337018	0.260147	-0.00875034	0.977366	-0.678918	0.0107203
ENSMUSG00000002326.Muscle	ENSMUSG00000002326.Muscle	Gmpr2	105446	tan	-0.366493	0.218065	-0.343077	0.251131	-0.0235707	0.939076	0.171389	0.575577	0.335872	0.261874	0.255978	0.398589	0.127033	0.679199	0.284311	0.34648	0.19992	0.512562	-0.074505	0.808859	0.071205	0.817193	0.69629	0.00819675	0.281504	0.351469	-0.261609	0.387926	-0.000930346	0.997593	-0.298538	0.321796
ENSMUSG00000024403.Muscle	ENSMUSG00000024403.Muscle	Atp6v1g2	66237	tan	-0.364737	0.220448	-0.392572	0.18456	0.0533312	0.862624	-0.233299	0.443027	0.020393	0.947278	-0.129898	0.672324	0.0471668	0.878391	0.191334	0.531197	0.299088	0.32086	-0.35992	0.227062	-0.0626137	0.838973	0.726786	0.00488884	0.277924	0.357887	-0.365401	0.219545	-0.05289	0.863751	-0.123688	0.687258
ENSMUSG00000111202.Muscle	ENSMUSG00000111202.Muscle	NA	NA	tan	0.361312	0.225138	0.356836	0.23136	0.00270937	0.992991	0.141431	0.644882	0.0718155	0.81565	-0.203628	0.504607	0.167151	0.585197	-0.305758	0.309655	-0.188797	0.536758	-0.0317983	0.917866	0.240528	0.428605	-0.920789	8.01426e-06	-0.251411	0.407347	0.317694	0.290163	-0.097011	0.75255	0.484622	0.0932748
ENSMUSG00000045790.Muscle	ENSMUSG00000045790.Muscle	Ccdc149	100503884	tan	-0.359107	0.22819	-0.328977	0.272404	0.0346323	0.910571	-0.301176	0.317328	-0.0728708	0.812984	-0.16238	0.5961	-0.115648	0.70675	0.0462373	0.880771	0.235267	0.439077	-0.192688	0.528238	-0.000763808	0.998024	0.701139	0.00758095	0.0800297	0.794947	-0.21276	0.485254	0.23576	0.43809	-0.357419	0.230543
ENSMUSG00000029605.Muscle	ENSMUSG00000029605.Muscle	Oas1b	23961	tan	-0.340216	0.255365	-0.284223	0.346635	0.071999	0.815186	-0.267775	0.376422	0.00597616	0.984541	0.0917595	0.765599	-0.0177839	0.954017	0.519089	0.0690947	0.339612	0.256264	-0.0620216	0.840478	-0.002792	0.992777	0.854223	0.000201045	-0.0401705	0.896334	-0.254101	0.402176	-0.112632	0.714103	-0.339165	0.256931
ENSMUSG00000055602.BAT	ENSMUSG00000055602.BAT	NA	NA	tan	-0.335532	0.262387	-0.325975	0.277067	-0.00285634	0.992611	-0.186625	0.541537	0.136802	0.655848	-0.0657127	0.831104	0.394986	0.181633	0.521442	0.0676235	0.14188	0.643822	-0.130056	0.671945	-0.0674947	0.826585	0.687871	0.00935557	0.337605	0.259265	-0.199178	0.514161	0.126062	0.681534	-0.152902	0.617994
ENSMUSG00000069939.BAT	ENSMUSG00000069939.BAT	Gm12070	Gm12070	tan	-0.334713	0.263627	-0.347847	0.244167	0.0305337	0.921123	-0.410604	0.163417	0.0184306	0.952346	0.00500976	0.987041	0.145493	0.635313	0.0735164	0.811354	0.543063	0.0551244	-0.100771	0.743245	0.0466581	0.879693	0.719335	0.00557942	0.0190878	0.950649	-0.413091	0.160631	-0.289027	0.338186	-0.224451	0.460993
ENSMUSG00000020135.BAT	ENSMUSG00000020135.BAT	Apc2	23805	tan	0.33409	0.264573	0.350507	0.240334	-0.240879	0.427913	0.215231	0.480077	-0.210228	0.490584	0.160796	0.599738	-0.125226	0.683548	0.203587	0.504694	0.0659042	0.830618	-0.0120048	0.968951	-0.378876	0.201721	0.696608	0.00815518	0.27761	0.358452	-0.299805	0.319646	0.166493	0.586694	-0.370884	0.21218
ENSMUSG00000050345.BAT	ENSMUSG00000050345.BAT	NA	NA	tan	0.328027	0.273875	0.421162	0.151797	-0.191242	0.531398	-0.159624	0.602436	-0.296499	0.325272	0.351065	0.239534	-0.0166618	0.956916	0.174505	0.568547	0.223951	0.462019	0.222939	0.464097	-0.0627696	0.838577	0.659172	0.0142592	-0.000823395	0.99787	-0.440228	0.132204	-0.135432	0.659107	-0.313472	0.296974
ENSMUSG00000035509.Liver	ENSMUSG00000035509.Liver	Fbxl21	213311	tan	-0.327532	0.274643	-0.173281	0.571304	0.152087	0.61989	0.0421227	0.891322	0.344387	0.249207	-0.0449397	0.884097	0.368338	0.215581	-0.0401777	0.896316	-0.142962	0.64127	-0.0930597	0.762363	0.514259	0.0721836	-0.465378	0.10903	0.222598	0.464799	0.362699	0.223232	0.423491	0.149308	0.52415	0.0659582
ENSMUSG00000028078.Muscle	ENSMUSG00000028078.Muscle	Dclk2	70762	tan	0.322993	0.281741	0.296658	0.324999	-0.10507	0.732642	0.174063	0.569542	0.0911632	0.767084	-0.0903258	0.769172	0.00545661	0.985885	-0.288302	0.339454	-0.432944	0.13948	-0.0244563	0.936791	0.176867	0.563239	-0.918535	9.3101e-06	-0.106348	0.729499	0.226542	0.456716	0.035265	0.908943	0.359736	0.227316
ENSMUSG00000080888.BAT	ENSMUSG00000080888.BAT	Gm14387	Gm14387	tan	-0.320943	0.284983	-0.384019	0.195164	-0.0238268	0.938415	-0.188483	0.537447	0.0126023	0.967407	0.0949363	0.757698	-0.0265095	0.931495	0.224877	0.46012	0.142912	0.641388	-0.312649	0.298313	-0.363685	0.221882	0.848144	0.000248629	0.540722	0.0563914	-0.492619	0.0872131	0.00334434	0.991349	-0.259263	0.39235
ENSMUSG00000061724.BAT	ENSMUSG00000061724.BAT	Gm2423	Gm2423	tan	-0.319666	0.287013	-0.344222	0.249448	0.0230213	0.940494	-0.0511307	0.868247	-0.124165	0.686106	0.356098	0.232396	-0.319543	0.287208	0.191008	0.53191	0.152649	0.618581	0.126339	0.680869	-0.0995765	0.746197	0.866297	0.000128034	0.130978	0.669736	-0.46958	0.105447	-0.201722	0.50869	-0.493578	0.0865047
ENSMUSG00000020151.BAT	ENSMUSG00000020151.BAT	Ptprr	19279	tan	-0.319405	0.287429	-0.286292	0.342982	0.228805	0.452109	0.285915	0.343647	0.108193	0.72497	0.103702	0.736012	-0.000753765	0.99805	0.301125	0.317415	-0.0945884	0.758562	-0.122732	0.689565	0.0856558	0.780837	0.560703	0.0462213	0.248078	0.413799	-0.107251	0.727282	0.0627809	0.838548	-0.145343	0.635666
ENSMUSG00000102070.Liver	ENSMUSG00000102070.Liver	Gm28661	Gm28661	tan	-0.313573	0.296811	-0.275225	0.362767	-0.0387454	0.899995	-0.314573	0.29519	0.0326536	0.915663	0.311852	0.299614	-0.114451	0.709664	-0.0305986	0.920956	0.343945	0.249856	-0.0212588	0.945043	0.256311	0.397955	0.770919	0.00203579	0.0106179	0.972537	-0.61134	0.0264185	-0.289093	0.338071	-0.38778	0.190455
ENSMUSG00000058064.BAT	ENSMUSG00000058064.BAT	Gm10036	100040551	tan	-0.296496	0.325275	-0.337363	0.259629	-0.0726863	0.81345	-0.166531	0.586609	-0.0708706	0.818039	0.284723	0.345751	-0.324408	0.279518	0.140827	0.646309	0.338175	0.258412	0.0259461	0.932948	-0.112529	0.714356	0.870675	0.000107551	0.0482641	0.875581	-0.522864	0.0667457	-0.277414	0.358806	-0.510262	0.0748116
ENSMUSG00000053310.Muscle	ENSMUSG00000053310.Muscle	Nrgn	64011	tan	-0.296283	0.32564	-0.176314	0.564479	-0.229353	0.450996	-0.232787	0.444057	0.0879013	0.775222	0.349013	0.242481	0.142897	0.641422	0.0401636	0.896352	0.054805	0.858862	0.151918	0.620283	0.4452	0.127385	0.512363	0.073422	0.325688	0.277514	-0.458228	0.115315	0.211855	0.487156	-0.186313	0.542226
ENSMUSG00000115946.Muscle	ENSMUSG00000115946.Muscle	NA	NA	tan	0.295914	0.326273	0.436897	0.135499	-0.159463	0.602807	0.248906	0.412192	0.278406	0.357019	-0.0249679	0.935471	0.374783	0.207036	-0.11733	0.702657	-0.120214	0.695659	0.0659818	0.830421	0.186387	0.542063	-0.773709	0.00191421	0.0775117	0.801281	0.538508	0.057609	0.496968	0.084033	0.46581	0.108658
ENSMUSG00000044645.Muscle	ENSMUSG00000044645.Muscle	Gm7334	Gm7334	tan	0.293813	0.329882	0.248205	0.413553	0.0296844	0.923311	0.274883	0.363389	-0.133834	0.662915	0.1343	0.661802	-0.249814	0.410432	-0.0641573	0.835052	-0.426971	0.145638	0.268146	0.375735	-0.0729654	0.812745	-0.7638	0.00237338	-0.179866	0.556533	0.297808	0.323036	-0.136248	0.657166	0.264937	0.381695
ENSMUSG00000113852.Liver	ENSMUSG00000113852.Liver	Gm48062	Gm48062	tan	0.293466	0.330479	0.193757	0.525909	-0.014839	0.961626	0.0698695	0.820571	0.175094	0.56722	-0.239163	0.431311	0.395574	0.180925	-0.17203	0.574128	-0.082597	0.788501	-0.146516	0.632911	0.0958054	0.755541	-0.709993	0.00654831	-0.110877	0.718393	0.100597	0.743673	-0.357006	0.231122	0.454043	0.119105
ENSMUSG00000036972.BAT	ENSMUSG00000036972.BAT	Zic4	22774	tan	0.290506	0.335607	0.359713	0.227349	-0.214377	0.481863	-0.113629	0.71167	-0.423998	0.148769	-0.138934	0.65079	0.204485	0.502775	-0.109953	0.720656	0.651845	0.0157736	0.205535	0.500536	0.0999674	0.745231	0.67968	0.0105986	-0.0474171	0.877749	-0.283181	0.348484	0.0103682	0.973183	-0.150964	0.622507
ENSMUSG00000096215.Liver	ENSMUSG00000096215.Liver	NA	NA	tan	-0.287715	0.340482	-0.0976991	0.750845	0.288918	0.338375	0.0926891	0.763285	0.131659	0.668107	-0.0343382	0.911327	0.00142808	0.996306	-0.125858	0.682027	-0.158133	0.605873	-0.111949	0.715773	0.462707	0.11135	-0.566334	0.0436108	0.110359	0.719662	0.494705	0.0856772	0.439184	0.133231	0.627402	0.0217072
ENSMUSG00000106928.Muscle	ENSMUSG00000106928.Muscle	Gm43860	Gm43860	tan	-0.279042	0.355875	-0.218494	0.473281	-0.233925	0.441768	-0.441795	0.130672	0.0800079	0.795002	0.161073	0.599101	0.237325	0.434965	0.202292	0.507467	0.63409	0.0199419	0.0271693	0.929794	0.0464913	0.880121	0.740012	0.0038269	0.185605	0.543791	-0.391824	0.185472	-0.030665	0.920785	-0.195256	0.522649
ENSMUSG00000061119.Muscle	ENSMUSG00000061119.Muscle	Prcp	72461	tan	-0.278005	0.35774	-0.201008	0.510222	-0.137178	0.654955	0.0320289	0.917272	0.309516	0.30344	-0.0133099	0.965578	0.253334	0.403648	0.124176	0.686079	0.46463	0.109677	-0.00741864	0.98081	0.256102	0.398353	0.646492	0.0169541	-0.00754142	0.980493	-0.0999683	0.745228	0.191741	0.530305	-0.379242	0.20125
ENSMUSG00000082424.Muscle	ENSMUSG00000082424.Muscle	NA	NA	tan	-0.27731	0.358995	-0.243934	0.421895	0.121772	0.691885	-0.0647367	0.833581	0.0131882	0.965892	0.486755	0.0916301	-0.319007	0.288063	-0.0410199	0.894153	0.374319	0.207644	-0.202168	0.507732	-0.124214	0.685988	0.685403	0.00971767	0.318523	0.288836	-0.492068	0.0876215	-0.331511	0.268507	-0.0761842	0.804624
ENSMUSG00000097823.BAT	ENSMUSG00000097823.BAT	ENSMUSG00000097823	ENSMUSG00000097823	tan	-0.276463	0.360524	-0.218107	0.474085	-0.00687072	0.982227	-0.347536	0.244616	0.135452	0.65906	0.238277	0.433071	0.199551	0.513356	0.309942	0.30274	0.168288	0.582609	-0.270459	0.371472	-0.134924	0.660316	0.837768	0.000350182	0.453301	0.119785	-0.488653	0.0901841	0.033889	0.912483	-0.220727	0.468657
ENSMUSG00000060224.Muscle	ENSMUSG00000060224.Muscle	Pyroxd2	74580	tan	-0.274687	0.363745	-0.28989	0.336679	-0.198014	0.516674	0.0580918	0.85048	0.296744	0.324852	0.102055	0.740073	0.155483	0.612003	0.157595	0.607115	-0.134531	0.661253	-0.229581	0.450533	0.104413	0.73426	0.515319	0.0714974	0.482204	0.0951625	-0.405937	0.168732	0.2138	0.483072	-0.256103	0.39835
ENSMUSG00002076161.Muscle	ENSMUSG00002076161.Muscle	Rn7sk	19817	tan	-0.273735	0.365478	-0.32573	0.277448	0.0181684	0.953024	0.124993	0.684111	0.203073	0.505794	-0.0130988	0.966123	-0.178297	0.560038	-0.237439	0.434738	-0.186763	0.541234	-0.113103	0.712954	0.0845843	0.78352	-0.686833	0.00950657	0.193986	0.52541	0.248456	0.413064	0.0973202	0.751784	0.449542	0.123273
ENSMUSG00000104913.BAT	ENSMUSG00000104913.BAT	Gm6560	Gm6560	tan	-0.272669	0.367421	-0.169531	0.579785	0.00266367	0.993109	-0.383955	0.195245	0.0759792	0.805141	0.118358	0.700159	0.0404339	0.895658	-0.0691346	0.822432	0.568252	0.0427465	-0.353979	0.235385	0.208903	0.493386	0.694894	0.00838088	0.188103	0.538284	-0.482207	0.0951604	-0.124454	0.685409	-0.0169899	0.956068
ENSMUSG00000112276.Muscle	ENSMUSG00000112276.Muscle	NA	NA	tan	-0.266527	0.378736	-0.175144	0.567109	0.391562	0.185793	0.322451	0.282597	0.146016	0.634084	0.340187	0.255409	-0.464786	0.109541	-0.0980924	0.749871	-0.102772	0.738304	0.031544	0.918521	-0.00203679	0.994731	-0.475153	0.100818	-0.0577939	0.851239	0.490274	0.0889615	0.026244	0.93218	0.32987	0.271027
ENSMUSG00000105161.Muscle	ENSMUSG00000105161.Muscle	Gm42595	Gm42595	tan	-0.260529	0.389959	-0.162189	0.596539	0.0435548	0.887648	-0.423827	0.148952	-0.174614	0.568302	0.21242	0.485968	-0.17368	0.570404	0.0993368	0.74679	0.493688	0.0864237	-0.194222	0.524896	0.0376534	0.902801	0.856703	0.000183855	0.171886	0.574454	-0.504225	0.0789074	-0.142535	0.642276	-0.117869	0.701348
ENSMUSG00000117841.Muscle	ENSMUSG00000117841.Muscle	NA	NA	tan	0.255457	0.399583	0.207011	0.497396	-0.124332	0.685703	0.0714609	0.816546	-0.0842382	0.784387	-0.405015	0.169795	0.130127	0.671773	-0.460352	0.113424	-0.102068	0.740043	-0.115486	0.707142	0.238373	0.432881	-0.790746	0.0012894	-0.000432326	0.998882	0.186686	0.541405	0.0879262	0.77516	0.546913	0.0530848
ENSMUSG00000104761.BAT	ENSMUSG00000104761.BAT	Gm43511	Gm43511	tan	-0.253821	0.402713	-0.303472	0.313471	-0.022369	0.942177	-0.146297	0.633424	-0.00508115	0.986856	0.27407	0.364867	-0.0776194	0.80101	0.352427	0.237589	0.166052	0.587701	0.312158	0.299114	-0.207329	0.496721	0.761457	0.00249358	-0.118208	0.700523	-0.273553	0.365808	-0.20313	0.505671	-0.683367	0.0100245
ENSMUSG00000107319.BAT	ENSMUSG00000107319.BAT	NA	NA	tan	-0.248043	0.413868	-0.251976	0.406257	-0.0933044	0.761754	0.0366973	0.905259	0.345317	0.247847	0.0957289	0.75573	0.288981	0.338265	0.484792	0.0931432	0.220857	0.468388	-0.0372199	0.903916	0.0199489	0.948425	0.814883	0.000690591	0.0360395	0.906951	-0.267116	0.377644	-0.061635	0.841462	-0.542257	0.0555586
ENSMUSG00000089998.BAT	ENSMUSG00000089998.BAT	Phtf1os	100125931	tan	-0.243624	0.422502	-0.20035	0.511637	0.17425	0.569121	-0.232532	0.44457	-0.175869	0.56548	0.151462	0.621345	-0.348264	0.243563	-0.049344	0.872817	0.351034	0.239578	0.000442698	0.998855	-0.187015	0.540679	0.802244	0.000967628	-0.104129	0.73496	-0.227501	0.45476	-0.0353032	0.908845	-0.51793	0.0698273
ENSMUSG00000111074.Liver	ENSMUSG00000111074.Liver	NA	NA	tan	0.238087	0.433449	0.293937	0.329667	-0.182085	0.551591	0.0577815	0.851271	-0.220607	0.468904	0.104601	0.733798	-0.0408189	0.894669	0.221582	0.466891	0.277424	0.358789	0.0112492	0.970905	-0.475896	0.100212	0.751154	0.00307917	0.274409	0.364251	-0.149546	0.625816	0.287104	0.341555	-0.330809	0.269583
ENSMUSG00000004791.BAT	ENSMUSG00000004791.BAT	Pgf	18654	tan	-0.237465	0.434687	-0.234061	0.441494	-0.146358	0.633283	-0.0743651	0.809212	0.0797178	0.795731	0.379134	0.201389	-0.198999	0.514546	-0.104257	0.734646	0.339707	0.256123	0.16225	0.596399	0.105362	0.731926	0.715861	0.00592583	-0.0189923	0.950895	-0.478324	0.0982469	-0.187111	0.540467	-0.568665	0.0425619
ENSMUSG00000097318.Liver	ENSMUSG00000097318.Liver	1700007L15Rik	100502742	tan	-0.232415	0.444806	-0.165456	0.589061	0.146726	0.632418	0.16276	0.595228	-0.0391958	0.898838	-0.0526608	0.864337	-0.0986124	0.748583	-0.050961	0.868681	0.266626	0.378552	-0.0680906	0.825075	-0.102588	0.738759	0.761549	0.00248874	0.137562	0.654043	0.0012742	0.996704	0.363331	0.222366	-0.406612	0.167957
ENSMUSG00000102202.Muscle	ENSMUSG00000102202.Muscle	NA	NA	tan	-0.231206	0.447245	-0.181655	0.552547	0.195909	0.521229	0.163413	0.593731	0.328775	0.272718	0.0118035	0.969472	-0.158874	0.604164	-0.00939992	0.975687	-0.431273	0.141185	-0.0541091	0.860638	0.128674	0.675258	-0.830454	0.000439708	-0.0970381	0.752483	0.592755	0.0327641	0.284734	0.345731	0.318792	0.288406
ENSMUSG00000102577.BAT	ENSMUSG00000102577.BAT	NA	NA	tan	0.229101	0.451506	0.388292	0.18982	-0.128203	0.676389	0.0452034	0.883421	-0.0965989	0.753572	0.325856	0.277252	0.0332584	0.914106	0.392992	0.184048	0.16787	0.583559	0.311576	0.300063	0.114368	0.709866	0.650223	0.0161246	-0.210452	0.490112	-0.155296	0.612435	0.0431617	0.888656	-0.451694	0.121268
ENSMUSG00000114608.Muscle	ENSMUSG00000114608.Muscle	NA	NA	tan	-0.227573	0.454614	-0.246001	0.417846	-0.121857	0.691681	-0.05619	0.855328	0.148057	0.629299	0.102924	0.737929	-0.000339718	0.999121	0.239998	0.429656	0.350274	0.240667	-0.126291	0.680985	-0.151702	0.620786	0.941281	1.60782e-06	0.126005	0.681673	-0.393412	0.183539	-0.0299787	0.922552	-0.572995	0.0406623
ENSMUSG00000024553.Muscle	ENSMUSG00000024553.Muscle	Galr1	14427	tan	-0.226384	0.457037	-0.185577	0.543851	0.561056	0.0460541	0.119307	0.697857	0.101155	0.742296	0.0659522	0.830496	-0.214058	0.48253	-0.127028	0.679211	-0.567067	0.0432788	-0.152065	0.619942	0.07665	0.803451	-0.780162	0.00165467	-0.0196815	0.949115	0.465638	0.108806	0.0136246	0.964764	0.503296	0.0795508
ENSMUSG00000061167.BAT	ENSMUSG00000061167.BAT	Rpl15-ps3	100034724	tan	-0.222924	0.464129	-0.272708	0.367351	-0.00517585	0.986611	-0.0533041	0.862694	-0.143187	0.640738	0.207833	0.495652	-0.267176	0.377532	0.0152775	0.960492	0.352102	0.238052	-0.0458614	0.881735	-0.165493	0.588977	0.889388	4.72604e-05	0.17292	0.572117	-0.519492	0.0688412	-0.248903	0.412197	-0.406324	0.168287
ENSMUSG00000026627.BAT	ENSMUSG00000026627.BAT	Pacc1	66950	tan	-0.222401	0.465205	-0.269821	0.372645	0.0762657	0.804419	0.172194	0.573757	0.188979	0.536357	0.110475	0.719377	-0.129402	0.673512	0.0992798	0.746931	0.00770217	0.980077	-0.176083	0.564998	0.20656	0.498355	0.651872	0.0157678	-0.080009	0.794999	-0.436672	0.135723	-0.312319	0.298851	-0.488184	0.09054
ENSMUSG00000061322.Muscle	ENSMUSG00000061322.Muscle	Dnai1	68922	tan	0.222294	0.465423	0.0470056	0.878803	-0.0244383	0.936837	0.303689	0.313108	-0.0187045	0.951639	-0.286662	0.342331	-0.223267	0.463422	-0.257232	0.396201	-0.46632	0.10822	-0.0744977	0.808877	-0.170086	0.578529	-0.833911	0.000395377	-0.114138	0.710428	0.284094	0.346864	-0.0543237	0.86009	0.212989	0.484772
ENSMUSG00000021280.Muscle	ENSMUSG00000021280.Muscle	Exoc3l4	74190	tan	-0.221248	0.467581	-0.347046	0.245328	-0.0839257	0.78517	-0.231433	0.446786	0.206605	0.49826	-0.210349	0.490329	0.0689259	0.82296	-0.0418843	0.891934	0.232675	0.444281	-0.483105	0.0944565	-0.146581	0.632759	0.718991	0.00561293	0.12959	0.673061	-0.53284	0.0608095	-0.170575	0.57742	-0.479281	0.0974804
ENSMUSG00000110275.Muscle	ENSMUSG00000110275.Muscle	Gm5905	546015	tan	-0.215286	0.479963	-0.144624	0.637356	-0.00505032	0.986936	0.225386	0.459078	0.336164	0.261433	0.349825	0.241313	-0.0134214	0.965289	0.272169	0.368336	0.0908222	0.767934	-0.185983	0.542956	0.114148	0.710405	0.731614	0.00447784	0.20442	0.502914	-0.337138	0.259967	-0.0253979	0.934362	-0.367509	0.216695
ENSMUSG00000041423.Muscle	ENSMUSG00000041423.Muscle	Paqr6	68957	tan	-0.214632	0.48133	-0.171004	0.576449	0.353266	0.236396	0.0325138	0.916023	0.0375137	0.90316	-0.0462847	0.88065	-0.0809751	0.792572	-0.377144	0.20396	0.120876	0.694054	0.0784351	0.798957	0.362856	0.223016	-0.597345	0.0311029	-0.298688	0.32154	0.369738	0.213707	-0.181809	0.552203	0.442129	0.130348
ENSMUSG00000023911.Muscle	ENSMUSG00000023911.Muscle	Flywch2	76917	tan	-0.212779	0.485214	-0.0127258	0.967088	0.0107782	0.972123	-0.0307976	0.920443	0.345509	0.247566	0.0313002	0.919148	0.111047	0.717978	-0.28679	0.342106	0.143243	0.640607	-0.0250804	0.935181	0.651733	0.0157977	-0.625492	0.0222319	-0.115771	0.706448	0.396181	0.180197	0.330841	0.269534	0.474514	0.101342
ENSMUSG00000043456.BAT	ENSMUSG00000043456.BAT	Zfp536	243937	tan	-0.212112	0.486615	-0.266851	0.378134	0.388793	0.189199	0.0679903	0.82533	-0.165419	0.589146	0.198382	0.515878	-0.271273	0.369977	-0.0095797	0.975222	-0.658379	0.0144175	0.221364	0.467341	0.0530532	0.863334	-0.625981	0.0220969	0.0234818	0.939305	0.188262	0.537932	-0.197012	0.518841	0.352709	0.237188
ENSMUSG00000024232.Liver	ENSMUSG00000024232.Liver	Bambi	68010	tan	0.209771	0.491551	0.267606	0.376735	0.0782436	0.799439	0.195968	0.521103	0.0288489	0.925464	-0.600525	0.0299888	0.191013	0.531899	-0.317675	0.290193	0.0680375	0.82521	-0.166565	0.586532	0.327152	0.275233	-0.654939	0.0151201	-0.320631	0.285478	0.567247	0.0431976	0.306873	0.307803	0.406981	0.167534
ENSMUSG00000022092.BAT	ENSMUSG00000022092.BAT	Ppp3cc	19057	tan	-0.207389	0.496594	-0.0963084	0.754292	0.027646	0.928565	0.00357997	0.990739	0.066607	0.828836	0.403503	0.171547	-0.426881	0.145733	-0.0763058	0.804318	0.336225	0.261341	-0.130783	0.670204	0.248118	0.413722	0.64573	0.0171273	-0.0558164	0.856281	-0.402036	0.173259	-0.180545	0.555018	-0.298881	0.321212
ENSMUSG00000072955.Muscle	ENSMUSG00000072955.Muscle	Tmsb15l	399591	tan	0.202815	0.506346	0.130974	0.669746	-0.341361	0.253666	-0.328412	0.273279	-0.177967	0.560775	-0.142474	0.642421	0.31265	0.298311	0.194491	0.524311	0.313292	0.297267	-0.0616466	0.841432	-0.037527	0.903126	0.711551	0.00637843	0.0762471	0.804466	-0.632015	0.0204778	-0.252409	0.405425	-0.307487	0.306787
ENSMUSG00000051747.Liver	ENSMUSG00000051747.Liver	Ttn	22138	tan	-0.20278	0.506421	-0.16355	0.593419	0.212889	0.484982	0.0986595	0.748466	0.0623424	0.839663	-0.152901	0.617997	0.171597	0.575107	-0.0990679	0.747455	-0.0740792	0.809933	0.0142518	0.963143	0.397409	0.178727	-0.552782	0.0500805	0.0127359	0.967061	0.322162	0.283053	0.0320747	0.917154	0.576001	0.03938
ENSMUSG00000045968.BAT	ENSMUSG00000045968.BAT	Teddm2	240817	tan	-0.200409	0.51151	-0.201891	0.508326	0.0796291	0.795954	0.0420323	0.891554	0.121147	0.693398	0.377943	0.202925	-0.11806	0.700882	0.0722045	0.814667	0.0968113	0.753045	-0.109029	0.72292	0.0666872	0.828632	0.772716	0.00195682	0.122063	0.691182	-0.558857	0.0471008	-0.335699	0.262135	-0.42175	0.151166
ENSMUSG00000030142.Muscle	ENSMUSG00000030142.Muscle	Clec4e	56619	tan	0.199285	0.513931	0.349176	0.242246	0.181393	0.55313	0.207643	0.496054	-0.041434	0.89309	-0.165593	0.588749	0.289263	0.337773	0.0254647	0.934189	-0.278141	0.357496	0.3689	0.214826	0.270154	0.372032	-0.740698	0.00377717	-0.280896	0.352555	0.766239	0.0022532	0.439115	0.133299	0.360706	0.225974
ENSMUSG00000056214.Muscle	ENSMUSG00000056214.Muscle	Pard6g	93737	tan	-0.197941	0.516832	-0.108918	0.723193	0.0556597	0.856681	-0.382624	0.19693	0.0853069	0.78171	0.0644427	0.834327	0.351203	0.239336	0.0488107	0.874182	0.31026	0.302218	-0.333846	0.264943	-0.0740902	0.809905	0.710454	0.00649765	0.455543	0.117738	-0.381299	0.198616	0.128917	0.674675	-0.0429162	0.889286
ENSMUSG00000118456.Muscle	ENSMUSG00000118456.Muscle	NA	NA	tan	-0.194048	0.525275	-0.0918882	0.765278	0.19624	0.520512	-0.224257	0.461391	0.0967058	0.753307	0.271774	0.369058	0.0224088	0.942074	0.0438592	0.886867	0.0984725	0.748929	-0.275024	0.363133	0.253308	0.403696	0.66621	0.0129099	0.0906905	0.768262	-0.505618	0.0779484	-0.22588	0.458068	-0.193833	0.525742
ENSMUSG00000041372.Liver	ENSMUSG00000041372.Liver	B4galnt3	330406	tan	-0.193821	0.525768	-0.131749	0.667893	-0.278115	0.357543	0.111159	0.717705	0.351228	0.2393	0.0862417	0.779371	0.34761	0.24451	0.0884019	0.773972	-0.0298005	0.923012	-0.15573	0.61143	0.0587851	0.848714	0.389825	0.187925	0.618206	0.0243205	-0.165987	0.58785	0.562976	0.0451543	-0.126335	0.680878
ENSMUSG00000038602.BAT	ENSMUSG00000038602.BAT	Slc35f1	215085	tan	-0.192843	0.5279	-0.235027	0.439558	0.0742559	0.809487	-0.0752467	0.806988	0.219902	0.470362	0.210842	0.48929	-0.264844	0.381868	-0.360071	0.226852	-0.264527	0.382459	-0.122526	0.690063	0.228649	0.452426	-0.816567	0.000659015	0.00497737	0.987125	0.0229967	0.940557	-0.271002	0.370475	0.450836	0.122065
ENSMUSG00000035835.Muscle	ENSMUSG00000035835.Muscle	Plppr3	216152	tan	-0.188854	0.536632	-0.131671	0.668079	-0.281626	0.35125	-0.328356	0.273366	0.0330422	0.914663	0.244082	0.421604	0.0133013	0.9656	-0.0843263	0.784166	0.102227	0.739648	-0.14769	0.63016	0.3285	0.273142	0.497313	0.0837845	0.38059	0.199522	-0.663563	0.0134054	0.0319932	0.917364	-0.0937113	0.760742
ENSMUSG00000035498.Muscle	ENSMUSG00000035498.Muscle	Cdcp1	109332	tan	0.186257	0.54235	0.215214	0.480112	-0.0783024	0.79929	0.257884	0.394962	0.273859	0.365251	0.0254758	0.934161	0.0561458	0.855441	-0.472376	0.103107	-0.0367924	0.905015	-0.092245	0.76439	0.207963	0.495377	-0.848817	0.000242955	0.0118487	0.969355	0.290568	0.3355	0.0584012	0.849692	0.493281	0.0867237
ENSMUSG00000117959.Muscle	ENSMUSG00000117959.Muscle	D330050I16Rik	D330050I16Rik	tan	0.176731	0.563546	0.126702	0.679996	-0.167229	0.585018	0.0396003	0.897799	-0.252213	0.405801	0.0143046	0.963007	0.293325	0.330723	0.400228	0.175383	-0.182374	0.550949	0.351141	0.239425	-0.028453	0.926484	0.619643	0.0238978	0.0714648	0.816536	-0.346334	0.246364	-0.029417	0.924	-0.451912	0.121067
ENSMUSG00000029055.Muscle	ENSMUSG00000029055.Muscle	Plch2	269615	tan	0.175501	0.566305	0.159591	0.60251	0.0240799	0.937762	0.252069	0.406079	-0.0581262	0.850393	-0.0965225	0.753762	0.0693186	0.821966	0.519868	0.0686049	-0.143296	0.640481	0.29424	0.329147	-0.120369	0.695282	0.564483	0.0444569	-0.433398	0.139019	0.0876574	0.775832	0.0296114	0.923499	-0.747698	0.00329771
ENSMUSG00000044708.Muscle	ENSMUSG00000044708.Muscle	Kcnj10	16513	tan	-0.171225	0.575949	-0.0506343	0.869516	-0.135207	0.659643	-0.202874	0.50622	0.431529	0.140923	0.165231	0.589575	0.33193	0.267866	-0.0765338	0.803744	-0.291802	0.333357	0.200369	0.511595	0.645757	0.0171211	-0.698584	0.00790077	-0.124278	0.685834	0.190953	0.532028	0.217923	0.474468	0.210548	0.48991
ENSMUSG00000027670.BAT	ENSMUSG00000027670.BAT	NA	NA	tan	-0.170504	0.577581	-0.178376	0.559859	-0.202426	0.50718	-0.108173	0.725019	0.250234	0.40962	-0.280881	0.352581	0.340694	0.254656	0.0438003	0.887018	-0.26017	0.390637	0.090556	0.768598	0.517663	0.0699969	-0.38786	0.190356	-0.12419	0.686045	0.113451	0.712103	0.247278	0.415356	0.0210402	0.945607
ENSMUSG00000042812.Muscle	ENSMUSG00000042812.Muscle	Foxf1	15227	tan	0.165051	0.589985	0.0799797	0.795073	0.0179245	0.953654	0.149187	0.626655	0.044028	0.886434	0.0489376	0.873857	-0.316197	0.292568	-0.000307595	0.999204	-0.501513	0.0807963	0.138561	0.651675	-0.0844183	0.783935	-0.644077	0.0175076	-0.364456	0.22083	0.24238	0.424951	-0.148149	0.629084	-0.0724845	0.813959
ENSMUSG00000097601.Liver	ENSMUSG00000097601.Liver	ENSMUSG00000097601	ENSMUSG00000097601	tan	0.164871	0.590397	0.0852075	0.781959	-0.26616	0.379418	-0.0174949	0.954763	0.0481312	0.875921	-0.0613766	0.842118	0.394797	0.181861	-0.0218074	0.943627	-0.41486	0.158666	0.202877	0.506212	0.472812	0.102745	-0.308209	0.305594	-0.0154953	0.95993	-0.300213	0.318955	-0.172732	0.572542	0.0287731	0.925659
ENSMUSG00000020905.Muscle	ENSMUSG00000020905.Muscle	Usp43	216835	tan	-0.164178	0.591981	-0.3134	0.297092	0.134623	0.661033	0.19508	0.52303	-0.199907	0.512589	0.0546196	0.859335	-0.408967	0.165269	0.0355778	0.908138	0.23531	0.438991	-0.0669771	0.827897	-0.259367	0.392153	0.627355	0.02172	0.00415332	0.989256	-0.352148	0.237987	-0.481759	0.0955133	-0.297977	0.322749
ENSMUSG00000006587.Liver	ENSMUSG00000006587.Liver	NA	NA	tan	0.163598	0.593308	0.187934	0.538655	-0.358967	0.228384	-0.111038	0.718	0.460234	0.113528	0.0424127	0.890578	0.319655	0.287029	-0.124865	0.684418	0.0196363	0.949232	-0.17788	0.560969	0.631465	0.0206214	-0.376589	0.204681	-0.209833	0.491419	-0.292042	0.332941	-0.274271	0.364501	0.109216	0.722462
ENSMUSG00000072844.Muscle	ENSMUSG00000072844.Muscle	G530011O06Rik	654820	tan	-0.162821	0.595088	-0.10146	0.741542	0.333054	0.266149	0.16589	0.588069	-0.0444642	0.885316	-0.0949978	0.757545	0.121856	0.691683	0.409819	0.164305	0.279827	0.354468	0.0641945	0.834957	-0.326285	0.276583	0.670991	0.01205	-0.0527298	0.864161	0.303558	0.313327	0.186435	0.541957	-0.300479	0.318506
ENSMUSG00000027547.BAT	ENSMUSG00000027547.BAT	Sall4	99377	tan	-0.161317	0.59854	-0.0495991	0.872164	-0.0232503	0.939903	-0.197949	0.516813	0.0467595	0.879434	0.328648	0.272914	-0.013602	0.964823	0.0842556	0.784343	-0.00261779	0.993228	-0.13475	0.660731	0.138747	0.651232	0.779046	0.00169748	0.274669	0.363777	-0.520272	0.0683521	0.109247	0.722385	-0.371836	0.210916
ENSMUSG00000038173.Muscle	ENSMUSG00000038173.Muscle	Enpp6	320981	tan	-0.16094	0.599406	-0.187464	0.53969	0.230664	0.448339	0.00411089	0.989366	0.16441	0.591451	-0.170729	0.57707	-0.161475	0.598177	-0.437203	0.135194	-0.173505	0.570798	-0.198006	0.516691	0.358014	0.229712	-0.84621	0.000265504	-0.242931	0.423865	0.2659	0.379901	-0.166592	0.586469	0.459619	0.114075
ENSMUSG00000055413.Muscle	ENSMUSG00000055413.Muscle	H2-Q5	15016	tan	0.160468	0.600493	0.0587484	0.848808	-0.367623	0.216541	-0.0724321	0.814092	0.28918	0.337918	-0.452674	0.120363	0.482608	0.0948457	0.249747	0.410562	-0.0702914	0.819504	0.0246822	0.936208	0.359095	0.228206	-0.395664	0.180818	-0.407888	0.166497	0.0578478	0.851102	-0.124416	0.6855	-0.0575124	0.851957
ENSMUSG00000025986.Liver	ENSMUSG00000025986.Liver	Slc39a10	227059	tan	-0.159874	0.60186	-0.0716917	0.815963	0.300142	0.319075	-0.158277	0.605541	-0.449376	0.123428	-0.111182	0.717647	-0.0552538	0.857716	0.0299489	0.922629	0.170095	0.578508	0.0572815	0.852545	-0.374526	0.207373	0.596168	0.0315229	0.289495	0.337368	0.137697	0.653724	0.454559	0.118633	-0.0699189	0.820446
ENSMUSG00000051515.BAT	ENSMUSG00000051515.BAT	Fam181b	58238	tan	-0.155114	0.612856	-0.0893274	0.771662	0.221021	0.468048	0.41175	0.16213	0.0569735	0.853331	0.0945606	0.758631	-0.198926	0.514705	0.309812	0.302953	0.0984949	0.748874	-0.100139	0.744806	-0.0457959	0.881902	0.703299	0.00731828	-0.00589116	0.984761	0.0196166	0.949283	0.0819646	0.790088	-0.355387	0.233396
ENSMUSG00000056973.Liver	ENSMUSG00000056973.Liver	NA	NA	tan	0.154412	0.614486	0.180555	0.554996	-0.416608	0.156741	-0.428022	0.144543	0.134246	0.661932	0.0727667	0.813247	0.238147	0.43333	-0.208182	0.494912	0.132526	0.666036	-0.157486	0.607366	0.512619	0.0732539	-0.411492	0.16242	0.0556585	0.856684	-0.438115	0.134288	-0.277224	0.35915	0.435748	0.136649
ENSMUSG00000022861.Muscle	ENSMUSG00000022861.Muscle	Dgkg	110197	tan	-0.152352	0.619272	-0.190898	0.532149	-0.00424058	0.98903	0.112909	0.713427	0.161878	0.597253	-0.25819	0.394382	0.083978	0.785039	-0.0695491	0.821382	-0.127526	0.678015	0.127811	0.67733	0.529378	0.0628256	-0.570333	0.0418229	-0.359497	0.227649	0.252946	0.404392	-0.0798423	0.795418	0.181662	0.552532
ENSMUSG00000037868.Muscle	ENSMUSG00000037868.Muscle	Egr2	13654	tan	0.15031	0.624033	0.0700617	0.820085	0.0123997	0.96793	0.0772597	0.801915	0.266831	0.378171	-0.0169531	0.956163	-0.100528	0.743844	-0.494051	0.0861569	-0.290184	0.336168	-0.410158	0.163921	0.0200148	0.948255	-0.770469	0.00205596	0.0721453	0.814817	-0.0135599	0.964932	-0.197205	0.518422	0.379417	0.201025
ENSMUSG00000097994.Liver	ENSMUSG00000097994.Liver	Gm26982	Gm26982	tan	0.147037	0.631688	0.151575	0.621083	-0.134828	0.660546	-0.0146438	0.96213	0.0504326	0.870032	-0.208444	0.494357	0.240852	0.427965	0.574696	0.039933	-0.0155321	0.959834	0.0871469	0.777107	-0.138366	0.652136	0.555975	0.0484982	-0.291616	0.33368	0.0287805	0.92564	0.162803	0.59513	-0.628098	0.0215183
ENSMUSG00000115756.BAT	ENSMUSG00000115756.BAT	Gm49519	Gm49519	tan	-0.142103	0.643295	-0.231049	0.447563	0.237262	0.435091	0.179153	0.558125	-0.186761	0.541238	0.043712	0.887245	-0.407542	0.166893	0.423905	0.148869	-0.0159078	0.958864	-0.0477786	0.876824	-0.410992	0.162981	0.749548	0.0031793	-0.0984873	0.748893	-0.148486	0.628296	-0.245331	0.419157	-0.511534	0.073968
ENSMUSG00000068141.Muscle	ENSMUSG00000068141.Muscle	Gm10232	100040029	tan	-0.138091	0.652788	-0.135049	0.660018	0.0207117	0.946455	0.16834	0.582491	0.0796279	0.795957	0.429655	0.142849	-0.289315	0.337683	0.330072	0.270716	-0.0331023	0.914508	0.0777812	0.800602	-0.322082	0.28318	0.761528	0.00248985	0.0998543	0.74551	-0.243285	0.423168	-0.0271767	0.929774	-0.630704	0.0208217
ENSMUSG00000095630.Muscle	ENSMUSG00000095630.Muscle	NA	NA	tan	0.136872	0.655681	0.138648	0.651466	-0.0795452	0.796165	0.183156	0.549213	0.351249	0.239271	-0.335148	0.262969	0.39838	0.17757	0.0274407	0.929094	-0.38548	0.193327	0.0698834	0.820536	0.185145	0.544806	-0.799415	0.00104018	-0.232737	0.444156	0.579517	0.0379176	0.372856	0.209569	0.124485	0.685334
ENSMUSG00000048087.BAT	ENSMUSG00000048087.BAT	Ahcyl	11615	tan	0.136083	0.657558	0.0785983	0.798546	-0.359015	0.228317	0.117347	0.702616	-0.135181	0.659703	0.0520272	0.865956	0.267645	0.376664	0.579202	0.0380469	0.0329893	0.914799	0.464247	0.110009	-0.256614	0.397376	0.690765	0.00894403	0.0907953	0.768001	-0.171605	0.575087	0.139572	0.649277	-0.579337	0.0379915
ENSMUSG00000074576.Muscle	ENSMUSG00000074576.Muscle	Mocs3	69372	tan	-0.13419	0.662065	-0.226725	0.456342	-0.0781282	0.799729	-0.304481	0.311783	-0.290824	0.335054	0.464019	0.110207	-0.220244	0.469656	0.229385	0.450932	0.0801582	0.794624	0.224873	0.460128	-0.393507	0.183423	0.676533	0.0111079	0.289131	0.338004	-0.606698	0.0279101	-0.399284	0.176498	-0.311493	0.300199
ENSMUSG00000102440.BAT	ENSMUSG00000102440.BAT	Pcdhga9	93717	tan	-0.134154	0.662151	-0.243112	0.423508	-0.209273	0.492603	-0.389736	0.188035	-0.234533	0.440548	0.0821719	0.789567	-0.231447	0.446758	0.0785767	0.7986	0.511031	0.0743009	-0.137982	0.653046	-0.249322	0.411385	0.76411	0.00235788	0.15464	0.613957	-0.669637	0.012289	-0.435228	0.137171	-0.235866	0.437879
ENSMUSG00000102982.Muscle	ENSMUSG00000102982.Muscle	NA	NA	tan	0.13251	0.666073	0.187125	0.540437	-0.0237068	0.938725	0.158637	0.604709	0.207896	0.495518	-0.056116	0.855517	0.118461	0.699909	0.0948469	0.75792	-0.290594	0.335454	0.236265	0.437082	0.280659	0.352978	-0.903493	2.29519e-05	-0.368426	0.215462	0.574528	0.0400047	0.123835	0.686903	0.305907	0.309407
ENSMUSG00000048521.Muscle	ENSMUSG00000048521.Muscle	NA	NA	tan	0.132261	0.666668	0.121709	0.692039	-0.142498	0.642363	0.1711	0.57623	0.46462	0.109685	-0.143539	0.63991	0.434129	0.138279	0.0675115	0.826543	-0.378216	0.202573	0.0769202	0.80277	0.561524	0.0458335	-0.699141	0.00783025	-0.372237	0.210387	0.20469	0.502339	-0.0694813	0.821554	0.070073	0.820056
ENSMUSG00000069755.Muscle	ENSMUSG00000069755.Muscle	Zfp125	Zfp125	tan	-0.131459	0.668585	-0.213478	0.483746	0.187301	0.540049	0.0601638	0.845204	0.297458	0.323633	0.0549901	0.858389	0.0405933	0.895248	0.318046	0.289599	-0.712777	0.00624704	0.0956709	0.755874	-0.0292773	0.92436	-0.622229	0.0231501	-0.205	0.501676	0.307787	0.306291	-0.104139	0.734935	-0.0207782	0.946284
ENSMUSG00000104682.BAT	ENSMUSG00000104682.BAT	Gm42636	Gm42636	tan	-0.12924	0.6739	-0.241518	0.426649	0.107902	0.725685	0.121661	0.692156	0.151772	0.620624	-0.214126	0.482389	0.128655	0.675303	-0.116116	0.705608	0.158076	0.606006	-0.406398	0.168203	-0.13154	0.668392	0.728334	0.00475404	0.149436	0.626075	-0.392416	0.184749	-0.156289	0.610135	-0.433795	0.138616
ENSMUSG00000070605.BAT	ENSMUSG00000070605.BAT	Zfp992	433791	tan	0.129151	0.674114	0.212675	0.485433	-0.0684402	0.82419	-0.136001	0.657753	-0.0457013	0.882145	-0.0226707	0.941398	-0.0949897	0.757566	0.0865996	0.778476	0.479537	0.0972754	-0.193977	0.525429	0.060424	0.844542	0.715632	0.00594926	-0.272179	0.368318	-0.28937	0.337588	-0.125305	0.683358	-0.394202	0.18258
ENSMUSG00000060613.BAT	ENSMUSG00000060613.BAT	NA	NA	tan	0.127079	0.679088	-0.00084445	0.997815	0.200979	0.510285	0.116107	0.705632	-0.144396	0.637891	-0.457181	0.116256	0.141251	0.645306	0.366932	0.217473	-0.265619	0.380424	-0.0894687	0.771309	-0.0611524	0.842689	0.380742	0.199326	-0.363073	0.222719	-0.0699691	0.820319	-0.242047	0.425606	-0.431336	0.141121
ENSMUSG00000049233.BAT	ENSMUSG00000049233.BAT	NA	NA	tan	0.126667	0.680081	0.244949	0.419904	0.065782	0.830928	-0.147669	0.630208	-0.453996	0.119148	0.0546032	0.859377	0.102252	0.739587	0.036989	0.904509	0.220278	0.469586	0.308375	0.305319	-0.288774	0.338627	0.607408	0.0276782	0.179758	0.556773	0.0247206	0.936109	0.392853	0.184217	-0.207373	0.496627
ENSMUSG00000042812.Liver	ENSMUSG00000042812.Liver	Foxf1	15227	tan	0.124275	0.68584	0.247043	0.415814	0.351668	0.238672	0.0309269	0.92011	-0.469274	0.105705	-0.262445	0.386356	-0.154847	0.613475	0.260655	0.389723	0.263999	0.383446	0.150201	0.624287	-0.168968	0.581065	0.46954	0.10548	-0.407738	0.166669	0.382975	0.196484	0.190967	0.531999	-0.191766	0.530251
ENSMUSG00000061724.Muscle	ENSMUSG00000061724.Muscle	Gm2423	Gm2423	tan	-0.124228	0.685954	-0.0611366	0.842729	0.24623	0.417399	-0.134006	0.662504	0.0846232	0.783422	0.325232	0.278226	-0.327486	0.274714	-0.306279	0.308789	-0.433927	0.138483	-0.102009	0.740187	0.279954	0.354239	-0.76999	0.00207758	-0.0190938	0.950633	0.0648487	0.833296	-0.164685	0.590821	0.477756	0.0987044
ENSMUSG00000118132.BAT	ENSMUSG00000118132.BAT	ENSMUSG00000118132	ENSMUSG00000118132	tan	-0.121773	0.691883	-0.0968965	0.752834	-0.194838	0.523555	0.108991	0.723012	0.327016	0.275445	-0.0308026	0.92043	0.107926	0.725626	-0.458254	0.115293	0.163215	0.594186	0.03066	0.920797	0.485563	0.0925467	-0.513926	0.0724001	-0.0491913	0.873208	0.12605	0.681564	0.10628	0.729667	0.234951	0.439709
ENSMUSG00000100254.Muscle	ENSMUSG00000100254.Muscle	Trpc2	22064	tan	-0.116977	0.703515	-0.114338	0.709941	0.0907995	0.767991	-0.090338	0.769141	-0.398847	0.177016	0.19045	0.533131	-0.414673	0.158873	-0.0436957	0.887287	0.355159	0.233717	-0.0395565	0.897911	-0.157176	0.608082	0.843854	0.000287292	0.149722	0.625404	-0.473356	0.102295	-0.221219	0.467641	-0.234035	0.441547
ENSMUSG00000030237.Muscle	ENSMUSG00000030237.Muscle	Slco1a4	28250	tan	-0.113086	0.712994	-0.153889	0.6157	0.169632	0.579557	0.043475	0.887853	0.242294	0.425119	0.170103	0.578489	0.0750337	0.807525	0.151353	0.6216	-0.445049	0.12753	0.0125015	0.967667	-0.0520806	0.865819	-0.767475	0.00219408	0.0936758	0.760831	0.287082	0.341592	-0.147055	0.631647	0.459504	0.114177
ENSMUSG00000118623.Muscle	ENSMUSG00000118623.Muscle	Gm52968	Gm52968	tan	-0.111583	0.716668	-0.246484	0.416904	0.191498	0.530838	0.00223331	0.994223	-0.48412	0.0936642	-0.111189	0.717631	-0.466105	0.108404	0.0294865	0.923821	0.120811	0.694213	0.0233201	0.939722	-0.205665	0.50026	0.667887	0.0126032	-0.140185	0.647827	-0.350935	0.23972	-0.39683	0.179419	-0.367825	0.216269
ENSMUSG00000108435.Liver	ENSMUSG00000108435.Liver	Gm45051	Gm45051	tan	-0.110774	0.718646	-0.130232	0.671523	-0.327224	0.275122	-0.390915	0.186585	0.224545	0.460799	0.0205712	0.946818	0.32257	0.282409	0.0250416	0.935281	-0.0672231	0.827274	-0.196046	0.520934	0.421347	0.151598	-0.285557	0.344277	0.26375	0.383911	-0.404577	0.170302	-0.154665	0.613898	0.38145	0.198423
ENSMUSG00000029343.Muscle	ENSMUSG00000029343.Muscle	Crybb1	12960	tan	-0.11074	0.71873	-0.0887202	0.773177	0.138185	0.652566	-0.1782	0.560254	-0.19914	0.514243	-0.279613	0.354851	-0.251516	0.407144	-0.439027	0.133386	0.125931	0.68185	-0.0618259	0.840976	0.171894	0.574434	-0.685969	0.00963372	-0.150802	0.622885	0.360415	0.226377	0.0907926	0.768008	0.559431	0.0468261
ENSMUSG00000057147.Liver	ENSMUSG00000057147.Liver	Dph6	66632	tan	0.110413	0.719529	0.139649	0.649096	0.144825	0.636883	-0.203114	0.505706	-0.481128	0.0960119	0.0955317	0.75622	-0.0476457	0.877164	0.217184	0.476003	0.0703693	0.819307	0.332883	0.266409	-0.36992	0.213463	0.622086	0.023191	-0.0453109	0.883145	-0.089087	0.772262	0.0250126	0.935356	-0.371806	0.210957
ENSMUSG00000112547.Muscle	ENSMUSG00000112547.Muscle	Gm47096	Gm47096	tan	0.105606	0.731324	0.255564	0.399378	-0.213079	0.484584	-0.10534	0.73198	0.48916	0.0898001	0.207229	0.496933	0.354285	0.234951	-0.187807	0.538935	-0.0344767	0.910971	-0.0325977	0.915807	0.698473	0.00791494	-0.541644	0.05589	-0.17737	0.562112	-0.0225547	0.941698	-0.0089029	0.976972	0.234952	0.439707
ENSMUSG00000064325.Muscle	ENSMUSG00000064325.Muscle	Hhip	15245	tan	-0.101942	0.740354	-0.0272725	0.929527	0.27178	0.369048	0.109124	0.722688	0.33292	0.266352	0.221814	0.466414	-0.275321	0.362593	-0.193065	0.527416	-0.301411	0.316933	-0.194247	0.524842	0.36822	0.215739	-0.718879	0.00562392	-0.282951	0.348891	0.230827	0.44801	-0.206756	0.497938	0.32402	0.280126
ENSMUSG00000038751.Muscle	ENSMUSG00000038751.Muscle	NA	NA	tan	-0.0993274	0.746813	-0.140183	0.647833	0.0554473	0.857223	0.0082353	0.978698	-0.377225	0.203855	-0.209809	0.491469	-0.134054	0.662389	0.352553	0.237409	0.223961	0.461997	0.0316823	0.918164	-0.521984	0.0672882	0.675492	0.0112805	0.20478	0.502146	0.0520108	0.865998	0.235507	0.438596	-0.213653	0.48338
ENSMUSG00000079710.Muscle	ENSMUSG00000079710.Muscle	Dynlt2a2	100041639	tan	-0.0981332	0.749769	-0.106466	0.729211	0.331692	0.268229	0.0550487	0.85824	-0.0373289	0.903635	0.105591	0.731362	-0.133218	0.664384	-0.080371	0.794089	-0.711469	0.00638726	0.180503	0.555112	0.264075	0.383304	-0.783228	0.00154148	-0.145028	0.636405	0.256273	0.398026	-0.104639	0.733705	0.32036	0.285909
ENSMUSG00000103857.BAT	ENSMUSG00000103857.BAT	Gm37249	Gm37249	tan	-0.0962407	0.75446	-0.117101	0.703214	0.0791011	0.797281	-0.182071	0.551621	0.0066702	0.982746	0.204485	0.502775	-0.170024	0.578668	-0.440354	0.13208	-0.0160199	0.958574	-0.00900335	0.976712	-0.0182973	0.952691	-0.723504	0.00518434	0.147575	0.630428	0.0864288	0.778903	-0.18035	0.555454	0.567518	0.0430757
ENSMUSG00000028602.Muscle	ENSMUSG00000028602.Muscle	Tnfrsf8	21941	tan	-0.0913129	0.766711	-0.0129132	0.966603	-0.279459	0.355128	-0.354981	0.233969	-0.0609319	0.84325	-0.113931	0.710932	0.450358	0.12251	0.224537	0.460816	0.49235	0.0874125	0.147692	0.630154	0.252626	0.405007	0.617094	0.0246516	0.0695369	0.821413	-0.262164	0.386884	0.148862	0.627415	-0.155233	0.612581
ENSMUSG00000112388.Muscle	ENSMUSG00000112388.Muscle	NA	NA	tan	0.0903765	0.769045	0.25415	0.402083	0.267867	0.376253	0.225508	0.458828	-0.0375176	0.90315	-0.0595673	0.846723	0.0656293	0.831315	0.00587857	0.984794	-0.319611	0.2871	0.352026	0.23816	0.256122	0.398315	-0.760192	0.00256034	-0.309245	0.303885	0.800462	0.00101284	0.425609	0.147067	0.347643	0.244461
ENSMUSG00000040936.BAT	ENSMUSG00000040936.BAT	Ulk4	209012	tan	-0.0888878	0.772759	-0.124971	0.684163	-0.125283	0.683411	-0.169715	0.57937	0.151114	0.622157	0.0853118	0.781698	0.329678	0.271324	-0.273399	0.36609	0.142079	0.643353	-0.308191	0.305623	0.138002	0.652999	0.438976	0.133437	0.484758	0.093169	-0.645368	0.0172102	-0.150106	0.624509	-0.0113046	0.970762
ENSMUSG00000090698.Liver	ENSMUSG00000090698.Liver	Apold1	381823	tan	-0.0887416	0.773124	0.00397268	0.989723	0.503584	0.0793511	-0.0629525	0.838112	-0.540785	0.0563572	-0.0719387	0.815339	-0.221733	0.46658	-0.0127446	0.967039	0.262835	0.385624	-0.0594006	0.847147	-0.396143	0.180242	0.590315	0.0336731	0.174252	0.569115	0.131423	0.668671	0.168054	0.58314	0.0763287	0.80426
ENSMUSG00000070729.Muscle	ENSMUSG00000070729.Muscle	Gm12966	Gm12966	tan	-0.0876207	0.775923	-0.161909	0.597181	0.0246133	0.936386	-0.107295	0.727175	-0.117407	0.702469	0.321976	0.283347	-0.139678	0.649026	0.217238	0.475892	-0.0800417	0.794917	0.0588574	0.84853	-0.399912	0.175756	0.80251	0.00096102	0.21322	0.484288	-0.497192	0.0838714	-0.198313	0.516026	-0.574886	0.0398522
ENSMUSG00000037605.BAT	ENSMUSG00000037605.BAT	Adgrl3	319387	tan	0.0869937	0.77749	0.0990965	0.747385	-0.227611	0.454537	-0.00767224	0.980154	-0.172998	0.571941	-0.0892031	0.771972	0.24939	0.411253	0.523422	0.0664034	0.17891	0.558666	0.518225	0.0696403	-0.165905	0.588036	0.639872	0.0185038	-0.20305	0.505844	0.0805392	0.793667	0.258226	0.394313	-0.621024	0.0234962
ENSMUSG00000009216.Muscle	ENSMUSG00000009216.Muscle	Fam163b	109349	tan	0.0835068	0.786219	0.183994	0.547354	0.119086	0.698392	0.180114	0.555979	0.141326	0.64513	-0.0151279	0.960879	-0.034871	0.909956	-0.103507	0.736492	-0.388641	0.189388	0.0557453	0.856462	0.156625	0.609358	-0.888002	5.04725e-05	-0.113318	0.71243	0.605025	0.0284628	0.352103	0.23805	0.418293	0.1549
ENSMUSG00000036295.Liver	ENSMUSG00000036295.Liver	Lrrn3	16981	tan	-0.0833338	0.786653	-0.0335084	0.913463	0.10206	0.740063	-0.173335	0.571182	-0.277986	0.357776	-0.181237	0.553476	-0.231571	0.446508	-0.20408	0.50364	0.19393	0.525532	0.0408158	0.894677	0.397433	0.178698	-0.503965	0.079087	-0.253218	0.40387	0.18802	0.538466	-0.138454	0.651927	0.573036	0.0406445
ENSMUSG00000108456.BAT	ENSMUSG00000108456.BAT	4732496C06Rik	319685	tan	-0.0782221	0.799493	-0.0274366	0.929104	-0.0388208	0.899801	0.0619759	0.840595	-0.000290318	0.999249	0.348995	0.242508	-0.0758369	0.8055	0.439159	0.133255	-0.00146308	0.996215	0.473764	0.101958	-0.210684	0.489622	0.576941	0.0389853	-0.157533	0.607257	0.0423848	0.89065	0.134883	0.660413	-0.668326	0.0125238
ENSMUSG00000117029.Muscle	ENSMUSG00000117029.Muscle	NA	NA	tan	-0.0771879	0.802096	0.0365303	0.905689	0.433321	0.139097	0.00144884	0.996252	-0.482953	0.0945749	0.190592	0.532819	-0.486703	0.0916699	-0.195355	0.522433	0.392437	0.184724	-0.0184717	0.95224	-0.307639	0.306535	0.526212	0.0647101	0.0910664	0.767326	0.0339555	0.912312	0.000412079	0.998934	0.0649052	0.833153
ENSMUSG00000079242.Muscle	ENSMUSG00000079242.Muscle	C730034F03Rik	C730034F03Rik	tan	-0.0719762	0.815244	-0.0637525	0.83608	0.120371	0.695277	-0.0610302	0.843	-0.342981	0.251272	0.2327	0.444232	-0.346243	0.246495	0.293012	0.331263	0.0874301	0.7764	0.267528	0.37688	-0.446788	0.125871	0.726888	0.0048798	-0.0284024	0.926615	-0.0929758	0.762572	0.0183218	0.952627	-0.515537	0.0713566
ENSMUSG00000051243.Muscle	ENSMUSG00000051243.Muscle	Islr2	320563	tan	-0.0719014	0.815433	-0.0588151	0.848638	-0.127912	0.677088	-0.106707	0.728618	0.043699	0.887278	0.21755	0.475243	0.119892	0.696438	-0.204505	0.502734	0.0572782	0.852554	-0.285656	0.344102	-0.0701727	0.819804	0.642842	0.0177961	0.63663	0.0193003	-0.614784	0.0253502	0.109743	0.721171	-0.14488	0.636754
ENSMUSG00000095440.Muscle	ENSMUSG00000095440.Muscle	Fignl2	668225	tan	-0.0717828	0.815733	-0.0789811	0.797583	-0.0461569	0.880977	0.0250666	0.935216	0.121045	0.693646	0.253231	0.403845	-0.0270594	0.930077	0.396226	0.180142	-0.0755689	0.806175	0.0337888	0.912741	-0.247939	0.41407	0.806024	0.000876986	0.044667	0.884796	-0.30379	0.312939	0.0082871	0.978564	-0.71508	0.00600596
ENSMUSG00000051235.BAT	ENSMUSG00000051235.BAT	Gen1	209334	tan	-0.0716984	0.815946	-0.0333443	0.913885	-0.227468	0.454828	-0.0675464	0.826454	0.143125	0.640886	0.280421	0.353404	-0.101811	0.740677	0.439856	0.132569	0.292113	0.332818	0.000416368	0.998923	-0.105929	0.73053	0.830387	0.000440609	-0.0436536	0.887395	-0.35235	0.237699	-0.0737331	0.810807	-0.586007	0.0353226
ENSMUSG00000022018.Muscle	ENSMUSG00000022018.Muscle	Rgcc	66214	tan	-0.0629628	0.838086	-0.204028	0.503751	0.0611302	0.842745	-0.0258002	0.933324	0.174616	0.568295	-0.0630558	0.83785	0.086798	0.77798	0.546562	0.0532687	-0.194441	0.524418	-0.128506	0.675662	-0.515479	0.0713945	0.492752	0.0871146	-0.0587153	0.848892	-0.111716	0.716341	-0.171143	0.576133	-0.581062	0.0372877
ENSMUSG00000074384.Muscle	ENSMUSG00000074384.Muscle	AI429214	621080	tan	0.0629027	0.838239	0.154951	0.613235	0.0935033	0.76126	0.364078	0.221345	0.206957	0.49751	0.349503	0.241776	0.195487	0.522147	-0.103	0.737743	-0.501632	0.0807131	0.15567	0.611569	0.0124027	0.967923	-0.482377	0.0950272	0.417637	0.155615	0.284744	0.345714	0.380161	0.20007	0.298439	0.321963
ENSMUSG00000062329.Muscle	ENSMUSG00000062329.Muscle	Cytl1	231162	tan	0.0557838	0.856364	-0.0076436	0.980229	-0.0452329	0.883345	0.297486	0.323586	0.0622238	0.839964	0.123163	0.688525	-0.0430694	0.888893	-0.142719	0.641842	-0.510706	0.074517	0.325283	0.278148	0.221343	0.467385	-0.818394	0.000626051	-0.0394056	0.898299	0.226627	0.456542	-0.0461899	0.880893	0.273889	0.365196
ENSMUSG00000073985.Muscle	ENSMUSG00000073985.Muscle	Gm10602	Gm10602	tan	-0.0542386	0.860307	-0.030411	0.921439	0.106207	0.729848	-0.241492	0.426701	-0.513453	0.072708	-0.0694065	0.821743	-0.279419	0.355199	-0.210061	0.490938	0.40503	0.169777	0.0151323	0.960868	-0.476569	0.0996644	0.593157	0.0326161	0.234015	0.441587	-0.0669303	0.828016	0.247043	0.415814	-0.12279	0.689425
ENSMUSG00000111325.Muscle	ENSMUSG00000111325.Muscle	Gm47140	Gm47140	tan	-0.0541388	0.860562	-0.112831	0.713617	0.20164	0.508864	0.234722	0.440168	-0.187994	0.538523	0.0133038	0.965594	-0.290895	0.334931	0.202489	0.507044	-0.326027	0.276985	0.131332	0.66889	-0.383354	0.196005	-0.530042	0.0624352	0.134852	0.660487	0.469496	0.105518	0.0795835	0.796068	0.405157	0.169632
ENSMUSG00000074269.Muscle	ENSMUSG00000074269.Muscle	Rec114	73673	tan	-0.0521995	0.865515	-0.065671	0.83121	0.0907612	0.768086	0.185738	0.543496	-0.144353	0.637992	0.176015	0.565152	-0.451384	0.121556	-0.0347983	0.910144	-0.326988	0.275488	0.366662	0.217838	-0.159833	0.601953	-0.585128	0.0356663	-0.127368	0.678394	0.447915	0.124803	0.137015	0.655342	0.118554	0.699685
ENSMUSG00000110234.BAT	ENSMUSG00000110234.BAT	Timm10b_1	14356_1	tan	0.048325	0.875425	0.0783575	0.799152	-0.198113	0.516459	-0.186425	0.54198	0.103172	0.737319	0.355205	0.233652	0.352933	0.236868	-0.212138	0.48656	-0.171182	0.576046	0.127447	0.678203	0.188037	0.538429	-0.533584	0.0603823	0.494852	0.0855703	-0.192556	0.528527	-0.0309686	0.920002	0.570547	0.0417286
ENSMUSG00000113425.Muscle	ENSMUSG00000113425.Muscle	Gm48653	Gm48653	tan	0.048	0.876257	0.0964276	0.753997	-0.0585052	0.849427	0.292925	0.331413	-0.319233	0.287702	0.0658744	0.830694	-0.162469	0.595896	0.0946817	0.758331	0.426739	0.145882	0.299359	0.320401	-0.317108	0.291104	0.625246	0.0223003	0.143208	0.640689	0.111314	0.717325	0.288289	0.339476	-0.233787	0.442045
ENSMUSG00000034265.Liver	ENSMUSG00000034265.Liver	Zdhhc14	224454	tan	0.0437102	0.88725	0.187181	0.540314	-0.0231763	0.940094	-0.0511554	0.868184	-0.38895	0.189005	0.112906	0.713433	-0.102103	0.739954	-0.0946473	0.758416	0.742629	0.00363989	0.139297	0.64993	-0.162235	0.596432	0.608926	0.0271866	0.198262	0.516137	-0.0201157	0.947994	0.198614	0.515377	0.0925863	0.763541
ENSMUSG00000055725.Muscle	ENSMUSG00000055725.Muscle	Paqr3	231474	tan	-0.0428758	0.88939	-0.154772	0.61365	-0.119574	0.697208	-0.146495	0.632959	-0.103496	0.736519	-0.0836132	0.785953	-0.0616036	0.841541	0.0598389	0.846031	0.500779	0.0813136	-0.359711	0.227352	-0.419165	0.153952	0.862698	0.000147106	0.280764	0.352791	-0.537506	0.0581657	-0.260809	0.389431	-0.268293	0.375464
ENSMUSG00000106547.Muscle	ENSMUSG00000106547.Muscle	B230303O12Rik	B230303O12Rik	tan	0.0374177	0.903407	-0.0910235	0.767432	0.176099	0.564962	0.401812	0.173521	-0.288512	0.339086	0.022521	0.941785	-0.390184	0.187483	-0.0124226	0.967871	-0.108523	0.724161	0.263674	0.384052	-0.66829	0.0125303	0.219476	0.471244	0.0302054	0.921968	0.231888	0.445868	0.0695438	0.821396	-0.365497	0.219414
ENSMUSG00000022667.Muscle	ENSMUSG00000022667.Muscle	Cd200r1	57781	tan	0.0346217	0.910598	0.0196329	0.949241	-0.0870195	0.777426	0.0385841	0.900409	0.346912	0.245523	-0.480894	0.0961968	0.139274	0.649983	-0.354128	0.235174	0.29457	0.328578	-0.454596	0.118599	0.233038	0.443552	-0.557029	0.0479837	-0.202358	0.507324	0.282259	0.350122	0.0578279	0.851153	0.35099	0.239641
ENSMUSG00000050786.Muscle	ENSMUSG00000050786.Muscle	Ccdc126	57895	tan	-0.0335391	0.913384	-0.00690796	0.982131	0.0767652	0.803161	-0.104241	0.734685	0.190616	0.532768	0.281997	0.350589	-0.063576	0.836528	0.573183	0.0405811	-0.147117	0.631502	-0.0503021	0.870366	-0.163185	0.594256	0.333359	0.265684	-0.18313	0.54927	-0.110885	0.718375	-0.227866	0.454018	-0.354036	0.235304
ENSMUSG00000030276.Muscle	ENSMUSG00000030276.Muscle	Ttll3	101100	tan	0.0311691	0.919486	0.0503017	0.870367	-0.326764	0.275837	0.283403	0.34809	0.620894	0.023534	0.031379	0.918945	0.452936	0.120122	-0.0188791	0.951188	-0.217828	0.474665	0.188486	0.537441	0.508929	0.0757031	-0.674117	0.0115115	-0.137359	0.654526	0.264705	0.382127	0.179323	0.557744	0.0549353	0.858529
ENSMUSG00000029797.Muscle	ENSMUSG00000029797.Muscle	Sspo	243369	tan	-0.029469	0.923866	0.0161167	0.958324	-0.21774	0.474848	0.213196	0.484339	0.147622	0.630318	0.114635	0.709216	0.390718	0.186827	0.55526	0.0488493	0.0369902	0.904506	0.107757	0.726039	-0.294461	0.328766	0.665836	0.0129792	0.484041	0.0937257	-0.0194511	0.949711	0.46477	0.109556	-0.296041	0.326055
ENSMUSG00000025758.Muscle	ENSMUSG00000025758.Muscle	Plk4	20873	tan	-0.0247042	0.936151	-0.156274	0.610171	-0.303701	0.313086	0.0893191	0.771682	0.663395	0.0134374	0.0334296	0.913666	0.504239	0.0788977	0.058843	0.848567	-0.428009	0.144556	-0.0255409	0.933993	0.271714	0.369169	-0.470167	0.104952	0.0136584	0.964677	-0.141832	0.643936	-0.162861	0.594997	-0.126615	0.680205
ENSMUSG00000021250.Muscle	ENSMUSG00000021250.Muscle	Fos	14281	tan	0.023377	0.939576	-0.0257449	0.933467	0.0064104	0.983418	-0.0871004	0.777224	0.349505	0.241772	-0.00404795	0.989529	0.106373	0.729438	-0.344863	0.248509	-0.103877	0.735581	-0.291337	0.334163	0.500831	0.0812765	-0.508262	0.0761518	-0.241999	0.4257	-0.246138	0.417579	-0.512115	0.0735849	0.218671	0.472915
ENSMUSG00000074874.Muscle	ENSMUSG00000074874.Muscle	Ctla2b	13025	tan	-0.0232786	0.93983	0.0513738	0.867626	-0.0630692	0.837816	0.135811	0.658205	0.210839	0.489297	-0.0437022	0.88727	-0.10087	0.743	-0.659187	0.0142561	0.163167	0.594296	-0.107715	0.726143	0.50706	0.0769653	-0.53889	0.0573973	-0.123875	0.686805	0.145697	0.634833	0.120473	0.695031	0.291513	0.333858
ENSMUSG00000074824.Liver	ENSMUSG00000074824.Liver	NA	NA	tan	-0.0144695	0.962581	0.0733659	0.811734	-0.0564716	0.85461	-0.0698833	0.820536	0.0891708	0.772053	0.484305	0.0935208	0.0205926	0.946763	0.182276	0.551167	-0.108233	0.724872	0.0426126	0.890065	0.29771	0.323205	0.586294	0.035211	0.0738837	0.810426	-0.571395	0.041357	-0.219513	0.471169	-0.344867	0.248503
ENSMUSG00000071181.Muscle	ENSMUSG00000071181.Muscle	3830408C21Rik	100040322	tan	-0.014229	0.963202	-0.0861627	0.779569	-0.357324	0.230676	-0.156556	0.609517	0.45184	0.121133	0.0798156	0.795485	0.172221	0.573696	0.123798	0.686992	-0.359174	0.228098	-0.120676	0.69454	0.276274	0.360866	-0.637372	0.0191157	0.0064609	0.983287	-0.142472	0.642426	-0.161041	0.599175	0.175569	0.566153
ENSMUSG00000026276.Muscle	ENSMUSG00000026276.Muscle	Septin2	18000	tan	0.00814573	0.97893	0.067429	0.826752	-0.302216	0.315578	-0.0404627	0.895584	-0.0408923	0.894481	0.202694	0.506605	0.0113061	0.970758	0.100662	0.743512	0.485794	0.0923688	0.00978435	0.974693	0.175172	0.567045	0.781892	0.00159004	0.134147	0.662166	-0.515022	0.0716892	-0.0934362	0.761426	-0.260784	0.389479
ENSMUSG00000051817.Muscle	ENSMUSG00000051817.Muscle	Sox12	20667	tan	0.00642237	0.983387	0.0355423	0.90823	-0.283154	0.348531	-0.0269341	0.9304	-0.0975551	0.751202	0.270757	0.370925	0.261591	0.387959	0.411385	0.16254	-0.028392	0.926641	0.322479	0.282553	-0.159605	0.602479	0.760802	0.002528	0.404301	0.170622	-0.341697	0.253169	0.264409	0.38268	-0.429033	0.143493
ENSMUSG00000097602.Muscle	ENSMUSG00000097602.Muscle	NA	NA	tan	-0.00587713	0.984797	0.131132	0.669367	0.130322	0.671307	0.307201	0.307259	-0.297891	0.322896	0.0665295	0.829032	-0.233955	0.441707	-0.0851233	0.78217	0.469786	0.105273	0.130054	0.67195	-0.205913	0.499733	0.354311	0.234916	0.194228	0.524882	0.307885	0.306129	0.383329	0.196037	0.137746	0.653608
ENSMUSG00000036882.BAT	ENSMUSG00000036882.BAT	Arhgap33	233071	tan	-0.0042647	0.988968	0.0240063	0.937952	0.391596	0.185751	-0.126594	0.680255	-0.351323	0.239164	0.205084	0.501498	-0.143874	0.63912	0.258615	0.393577	-0.16746	0.584492	0.0675578	0.826426	-0.408519	0.165779	0.517988	0.0697902	0.0875731	0.776042	-0.101581	0.741244	-0.10014	0.744805	-0.200468	0.511382
ENSMUSG00000087440.Muscle	ENSMUSG00000087440.Muscle	4930577N17Rik	67746	tan	0.00385511	0.990027	0.0148648	0.961559	-0.272085	0.36849	-0.105832	0.730769	0.358194	0.229461	-0.106179	0.729916	0.475887	0.100219	0.0379765	0.901971	0.463483	0.110673	-0.227364	0.45504	0.143538	0.639912	0.646977	0.0168444	0.0326433	0.91569	-0.370837	0.212242	-0.0179201	0.953665	-0.395957	0.180465
ENSMUSG00000015476.BAT	ENSMUSG00000015476.BAT	Prrt1	260297	tan	0.00325774	0.991573	-0.0267167	0.93096	0.258197	0.39437	0.106491	0.729149	-0.00843614	0.978179	-0.134175	0.662102	0.0477072	0.877007	0.595786	0.03166	-0.345817	0.247116	-0.0379138	0.902132	-0.151008	0.622403	0.478197	0.0983494	-0.269071	0.374028	0.0236355	0.938908	-0.0805787	0.793567	-0.50009	0.0818003
ENSMUSG00000078439.Muscle	ENSMUSG00000078439.Muscle	Smim24	72273	tan	0.00259859	0.993278	0.0733739	0.811713	0.102952	0.73786	-0.0794228	0.796472	-0.289161	0.337952	0.125196	0.68362	-0.103422	0.736702	0.000113392	0.999707	0.303817	0.312894	0.194779	0.523683	-0.312527	0.298511	0.758754	0.00263797	0.0307281	0.920622	-0.0757285	0.805773	0.18582	0.543315	-0.449896	0.122942
ENSMUSG00000090207.Liver	ENSMUSG00000090207.Liver	4930524O07Rik	4930524O07Rik	tan	0.00147037	0.996196	0.0149301	0.96139	-0.326812	0.275762	-0.0370608	0.904325	0.369587	0.213908	0.272364	0.36798	0.104777	0.733364	-0.126828	0.679694	-0.380549	0.199573	-0.105826	0.730785	0.558082	0.0474736	-0.38566	0.193101	0.154661	0.613908	-0.387983	0.190203	-0.0933786	0.76157	0.132545	0.665991
ENSMUSG00000032754.Liver	ENSMUSG00000032754.Liver	Slc8b1	170756	turquoise	0.980187	4.40411e-09	0.889634	4.67076e-05	-0.584049	0.0360915	0.360744	0.225922	-0.269039	0.374086	-0.39725	0.178917	0.278785	0.356337	-0.227349	0.45507	0.270152	0.372036	0.179411	0.557547	-0.174131	0.569388	-0.191612	0.530587	-0.224478	0.460936	0.0140077	0.963774	0.00200838	0.994805	-0.0613958	0.84207
ENSMUSG00000030269.Liver	ENSMUSG00000030269.Liver	Mtmr14	97287	turquoise	0.97228	2.75022e-08	0.915932	1.10119e-05	-0.583638	0.0362543	0.38324	0.196149	-0.290684	0.335298	-0.373614	0.20857	0.355555	0.233159	-0.22242	0.465165	0.267466	0.376995	0.253066	0.404162	-0.1448	0.636941	-0.227334	0.4551	-0.137547	0.654078	0.085618	0.780932	0.121793	0.691835	0.0275931	0.928701
ENSMUSG00000060681.Liver	ENSMUSG00000060681.Liver	Slc9a6	236794	turquoise	0.971757	3.04478e-08	0.950109	6.67572e-07	-0.551545	0.0507034	0.341141	0.253992	-0.402634	0.17256	-0.236946	0.435723	0.254922	0.400605	-0.195106	0.522973	0.258095	0.394563	0.343271	0.250846	-0.0837426	0.785628	-0.0352134	0.909076	-0.172931	0.572093	-0.0419293	0.891819	0.0666451	0.828739	-0.0800507	0.794894
ENSMUSG00000050505.Liver	ENSMUSG00000050505.Liver	Pcdh20	219257	turquoise	-0.968373	5.63752e-08	-0.927275	5.07366e-06	0.543431	0.0549269	-0.290467	0.335675	0.305039	0.310853	0.233833	0.441952	-0.234843	0.439927	0.211352	0.488216	-0.133617	0.663432	-0.202333	0.507379	0.0847518	0.7831	0.173116	0.571676	0.163333	0.593915	0.082521	0.788691	-0.00640006	0.983445	0.0343925	0.911188
ENSMUSG00000025724.Liver	ENSMUSG00000025724.Liver	Sec11a	56529	turquoise	0.968057	5.95062e-08	0.918774	9.16506e-06	-0.584476	0.0359229	0.345778	0.247172	-0.327962	0.273976	-0.264378	0.382738	0.155166	0.612736	-0.326982	0.275497	0.358543	0.228975	0.200424	0.511477	-0.117009	0.703437	-0.127079	0.679089	-0.189678	0.534823	-0.0614205	0.842007	-0.0121548	0.968564	-0.0282339	0.927049
ENSMUSG00000038174.Liver	ENSMUSG00000038174.Liver	Hycc2	213056	turquoise	0.965303	9.328e-08	0.869583	0.000112397	-0.621806	0.0232712	0.291528	0.333833	-0.383297	0.196077	-0.221966	0.4661	0.154432	0.61444	-0.356568	0.231735	0.184316	0.54664	0.305805	0.309577	-0.0943651	0.759117	-0.221175	0.467731	-0.16262	0.595551	-0.159188	0.60344	-0.083774	0.78555	-0.048193	0.875763
ENSMUSG00000040721.Liver	ENSMUSG00000040721.Liver	Zfhx2	239102	turquoise	-0.964588	1.04206e-07	-0.902851	2.37733e-05	0.624034	0.0226388	-0.29041	0.335774	0.299027	0.320964	0.333739	0.265106	-0.334857	0.263409	0.283372	0.348144	-0.373117	0.209224	-0.253558	0.403218	0.0351057	0.909353	0.232941	0.443746	0.200354	0.511628	0.0384714	0.900699	0.0437369	0.887181	-0.0653182	0.832105
ENSMUSG00000025220.Liver	ENSMUSG00000025220.Liver	Oga	76055	turquoise	0.96453	1.05143e-07	0.920905	7.95142e-06	-0.522495	0.0669729	0.22645	0.456902	-0.446125	0.126502	-0.206063	0.499413	0.199218	0.514076	-0.286026	0.343451	0.179465	0.557426	0.334468	0.263998	-0.0723592	0.814276	-0.168297	0.582589	-0.186176	0.54253	-0.106909	0.728121	-0.041186	0.893727	-0.013642	0.964719
ENSMUSG00000102095.Liver	ENSMUSG00000102095.Liver	NA	NA	turquoise	0.96441	1.0709e-07	0.894619	3.65849e-05	-0.582102	0.036868	0.235034	0.439544	-0.319644	0.287048	-0.207638	0.496065	0.184739	0.545705	-0.272238	0.368211	0.249422	0.411192	0.192545	0.52855	-0.0621006	0.840278	-0.209322	0.492499	-0.199915	0.512573	-0.174566	0.56841	-0.172381	0.573335	0.0265832	0.931305
ENSMUSG00000040612.Liver	ENSMUSG00000040612.Liver	Ildr2	100039795	turquoise	0.963489	1.23017e-07	0.921662	7.55331e-06	-0.659131	0.0142673	0.357365	0.230619	-0.236516	0.436581	-0.195859	0.521339	0.344468	0.249089	-0.0794687	0.796357	0.214112	0.482418	0.339719	0.256105	-0.0465795	0.879895	-0.193074	0.527396	-0.164296	0.591711	-0.0299245	0.922692	0.0133488	0.965477	-0.0220117	0.943099
ENSMUSG00000049721.Liver	ENSMUSG00000049721.Liver	Gal3st1	53897	turquoise	0.96026	1.94851e-07	0.864748	0.000135986	-0.627443	0.0216961	0.243889	0.421983	-0.299062	0.320905	-0.345913	0.246976	0.362567	0.223413	-0.208787	0.493632	0.240744	0.428179	0.299795	0.319663	-0.105551	0.73146	-0.288083	0.339837	-0.211761	0.487355	-0.0282586	0.926985	-0.0545059	0.859625	0.0112751	0.970838
ENSMUSG00000026991.Liver	ENSMUSG00000026991.Liver	Pkp4	227937	turquoise	0.958643	2.41867e-07	0.960294	1.93952e-07	-0.53386	0.0602243	0.294276	0.329084	-0.339535	0.25638	-0.253811	0.402733	0.321508	0.284087	-0.16549	0.588983	0.197593	0.517584	0.283731	0.347507	-0.0988284	0.748048	-0.135844	0.658127	-0.122276	0.690668	0.0363683	0.906105	0.165842	0.588181	-0.00133769	0.99654
ENSMUSG00000031770.Liver	ENSMUSG00000031770.Liver	Herpud1	64209	turquoise	0.957141	2.93453e-07	0.855364	0.000192988	-0.622414	0.0230975	0.240898	0.427874	-0.32561	0.277636	-0.238536	0.432556	0.158833	0.604257	-0.357158	0.230908	0.208074	0.495141	0.186809	0.541133	-0.0521388	0.865671	-0.138177	0.652584	-0.194173	0.525002	-0.268683	0.374745	-0.168661	0.581761	-0.10017	0.744731
ENSMUSG00000068220.Liver	ENSMUSG00000068220.Liver	Lgals1	16852	turquoise	0.956529	3.16899e-07	0.87592	8.65526e-05	-0.724899	0.00505712	0.17338	0.571082	-0.288188	0.339653	-0.264013	0.38342	0.335956	0.261748	-0.224711	0.460459	0.380243	0.199965	0.237244	0.435127	-0.10572	0.731045	-0.152187	0.619657	-0.116842	0.703844	-0.179932	0.556384	-0.0825124	0.788713	0.0177487	0.954107
ENSMUSG00000062822.Liver	ENSMUSG00000062822.Liver	4833420G17Rik	67392	turquoise	0.956491	3.18402e-07	0.837244	0.000356073	-0.526187	0.0647251	0.184924	0.545296	-0.471637	0.103722	-0.341717	0.253138	0.228375	0.452982	-0.28689	0.341931	0.127329	0.678488	0.270632	0.371155	-0.114069	0.710595	-0.141123	0.645611	-0.206081	0.499373	-0.201241	0.509722	-0.153509	0.616582	-0.0722416	0.814573
ENSMUSG00000050088.Liver	ENSMUSG00000050088.Liver	1600012H06Rik	67912	turquoise	0.955696	3.51178e-07	0.865123	0.000134027	-0.596068	0.0315588	0.277711	0.358272	-0.436082	0.136314	-0.254652	0.401121	0.112244	0.715051	-0.345628	0.247392	0.331914	0.267889	0.293295	0.330775	-0.218352	0.473577	-0.14919	0.62665	-0.158023	0.606128	-0.0915907	0.766019	-0.056439	0.854693	-0.031683	0.918162
ENSMUSG00000075590.Liver	ENSMUSG00000075590.Liver	Nrbp2	223649	turquoise	-0.954893	3.87067e-07	-0.862587	0.000147729	0.580162	0.0376538	-0.217134	0.476107	0.511358	0.0740847	0.223315	0.463324	-0.0771957	0.802076	0.355684	0.232977	-0.311994	0.299382	-0.295493	0.326994	0.204354	0.503055	0.129842	0.672458	0.129516	0.673238	0.171167	0.576079	0.116522	0.704622	-0.0092983	0.975949
ENSMUSG00000024856.Liver	ENSMUSG00000024856.Liver	Cdk2ap2	52004	turquoise	0.954622	3.99801e-07	0.885477	5.67707e-05	-0.717315	0.00577885	0.371193	0.211769	-0.243236	0.423266	-0.234733	0.440146	0.293122	0.331073	-0.265128	0.381338	0.222549	0.4649	0.275792	0.361739	-0.0440984	0.886254	-0.0711492	0.817334	-0.0964331	0.753983	-0.164977	0.590156	0.0649841	0.832953	-0.154679	0.613866
ENSMUSG00000022299.Liver	ENSMUSG00000022299.Liver	Slc25a32	69906	turquoise	0.954047	4.28e-07	0.796949	0.00110682	-0.61389	0.0256243	0.294497	0.328704	-0.21417	0.482296	-0.33021	0.270503	0.264298	0.382886	-0.233545	0.442531	0.20315	0.505629	0.142548	0.642245	-0.214911	0.480746	-0.225577	0.458687	-0.20343	0.50503	-0.150263	0.624142	-0.210975	0.489009	-0.0890537	0.772345
ENSMUSG00000009092.Liver	ENSMUSG00000009092.Liver	Derl3	70377	turquoise	0.953157	4.74774e-07	0.888009	5.04543e-05	-0.620292	0.0237085	0.438839	0.133572	-0.257586	0.395529	-0.377236	0.20384	0.302196	0.315612	-0.242926	0.423875	0.191421	0.531006	0.266921	0.378005	-0.0575902	0.851758	-0.11743	0.702415	-0.200891	0.510473	0.0101198	0.973825	0.148397	0.628502	-0.170028	0.578659
ENSMUSG00000006262.Liver	ENSMUSG00000006262.Liver	Mob1b	68473	turquoise	0.952699	5.00451e-07	0.912782	1.33975e-05	-0.4986	0.0828611	0.273221	0.366414	-0.425686	0.146986	-0.242966	0.423797	0.159365	0.603032	-0.232484	0.444666	0.115466	0.707193	0.270776	0.370889	-0.163792	0.592865	-0.262076	0.387047	-0.127027	0.679213	0.0146864	0.96202	0.0664969	0.829115	0.0638453	0.835844
ENSMUSG00000056260.Liver	ENSMUSG00000056260.Liver	Lrif1	321000	turquoise	0.952658	5.02808e-07	0.825202	0.000514496	-0.680939	0.0103998	0.385721	0.193024	-0.238977	0.43168	-0.324763	0.278961	0.254974	0.400506	-0.258948	0.392946	0.0985442	0.748752	0.179553	0.557232	-0.213437	0.483832	-0.172429	0.573226	-0.0442878	0.885768	-0.118189	0.70057	0.0671523	0.827453	-0.134014	0.662484
ENSMUSG00000048429.Liver	ENSMUSG00000048429.Liver	Timm29	69773	turquoise	0.952454	5.14631e-07	0.835432	0.000377039	-0.657932	0.0145073	0.385699	0.193051	-0.277249	0.359104	-0.183131	0.549269	0.133258	0.664287	-0.220432	0.469266	0.180401	0.555339	0.223641	0.462655	-0.241177	0.427323	-0.223055	0.463859	-0.0693684	0.82184	-0.120816	0.694201	-0.0820211	0.789946	-0.0250659	0.935218
ENSMUSG00000024778.Liver	ENSMUSG00000024778.Liver	Fas	14102	turquoise	0.951626	5.65023e-07	0.899725	2.81222e-05	-0.545841	0.0536476	0.376196	0.205192	-0.361314	0.225136	-0.225076	0.459712	0.0878712	0.775298	-0.351469	0.238955	0.257583	0.395535	0.216215	0.478022	0.00446183	0.988458	-0.175304	0.566748	-0.219408	0.471386	-0.121224	0.693213	-0.0959052	0.755293	0.00402193	0.989596
ENSMUSG00000005907.Liver	ENSMUSG00000005907.Liver	Pex1	71382	turquoise	0.947313	8.96171e-07	0.849399	0.000238137	-0.543415	0.0549358	0.368351	0.215563	-0.408745	0.165522	-0.340827	0.254458	0.259167	0.392532	-0.137898	0.653247	0.254506	0.401401	0.399697	0.176009	-0.227054	0.455672	-0.19369	0.526053	-0.230361	0.448953	0.0842287	0.78441	-0.0158771	0.958943	-0.0402734	0.89607
ENSMUSG00000061455.Liver	ENSMUSG00000061455.Liver	Stx17	67727	turquoise	0.946997	9.25641e-07	0.924483	6.20763e-06	-0.599972	0.0301805	0.267307	0.377289	-0.423546	0.14925	-0.112909	0.713428	0.129286	0.67379	-0.254905	0.400637	0.179142	0.558148	0.291133	0.334517	-0.116876	0.703759	-0.15927	0.603251	-0.0172418	0.955417	-0.127425	0.678258	0.061302	0.842308	0.0615218	0.841749
ENSMUSG00000047412.Liver	ENSMUSG00000047412.Liver	Zbtb44	235132	turquoise	0.946544	9.6908e-07	0.900963	2.63298e-05	-0.586276	0.0352179	0.143012	0.641152	-0.430679	0.141795	-0.319359	0.287501	0.20283	0.506315	-0.221749	0.466548	0.276036	0.361297	0.294788	0.328204	-0.0789346	0.7977	-0.190806	0.532351	-0.260212	0.390556	-0.0472607	0.87815	0.000236393	0.999388	-0.00758999	0.980367
ENSMUSG00000014164.Liver	ENSMUSG00000014164.Liver	Klhl3	100503085	turquoise	0.944526	1.18348e-06	0.836299	0.000366887	-0.570476	0.0417597	0.396364	0.179977	-0.216356	0.477729	-0.298634	0.321631	0.221248	0.46758	-0.112124	0.715344	0.0509135	0.868803	0.238662	0.432305	-0.156754	0.609059	-0.147634	0.63029	-0.275871	0.361597	-0.045118	0.88364	-0.0384159	0.900842	-0.244342	0.421093
ENSMUSG00000025232.Liver	ENSMUSG00000025232.Liver	Hexa	15211	turquoise	0.943271	1.33519e-06	0.823674	0.000538044	-0.651879	0.0157662	0.215715	0.479067	-0.363485	0.222154	-0.307165	0.30732	0.332546	0.266924	-0.136927	0.655551	0.317077	0.291153	0.370801	0.21229	-0.200886	0.510484	-0.110299	0.719809	-0.209121	0.492924	-0.105051	0.732691	-0.122194	0.690867	-0.0994775	0.746442
ENSMUSG00000030055.Liver	ENSMUSG00000030055.Liver	Rab43	69834	turquoise	0.943182	1.34658e-06	0.802116	0.000970831	-0.645663	0.0171426	0.234136	0.441344	-0.229085	0.451539	-0.406336	0.168274	0.331504	0.268517	-0.283148	0.348542	0.240597	0.428469	0.174903	0.567651	-0.0679561	0.825416	-0.287302	0.341206	-0.258311	0.394153	-0.135961	0.657847	-0.176611	0.563814	-0.0410519	0.894071
ENSMUSG00000061288.Liver	ENSMUSG00000061288.Liver	Taok3	330177	turquoise	0.942992	1.37106e-06	0.906457	1.94468e-05	-0.465768	0.108694	0.296388	0.325461	-0.381357	0.198541	-0.3217	0.283784	0.199027	0.514486	-0.156508	0.609628	0.160992	0.599286	0.322935	0.281833	-0.0723357	0.814336	-0.144677	0.63723	-0.359807	0.227219	0.0557484	0.856455	0.0243335	0.937108	-0.137417	0.654387
ENSMUSG00000066735.Liver	ENSMUSG00000066735.Liver	Vkorc1l1	69568	turquoise	0.941871	1.52267e-06	0.929644	4.24857e-06	-0.634847	0.0197489	0.173776	0.570188	-0.278106	0.357559	-0.240667	0.428332	0.24822	0.413523	-0.317225	0.290915	0.362611	0.223352	0.166158	0.58746	-0.0257182	0.933536	-0.19017	0.533745	-0.151504	0.621248	-0.0999553	0.74526	0.0342841	0.911467	0.0545471	0.85952
ENSMUSG00000051627.Liver	ENSMUSG00000051627.Liver	H1f4	50709	turquoise	-0.941676	1.55039e-06	-0.88525	5.73644e-05	0.623804	0.0227036	-0.218633	0.472992	0.386464	0.192095	0.238272	0.433082	-0.253331	0.403653	0.0861503	0.7796	-0.165312	0.58939	-0.230942	0.447778	0.0873086	0.776703	0.173587	0.570615	0.0600934	0.845383	0.145663	0.634913	0.0297316	0.923189	-0.101794	0.740719
ENSMUSG00000097426.Liver	ENSMUSG00000097426.Liver	NA	NA	turquoise	0.940555	1.71775e-06	0.896692	3.29319e-05	-0.584055	0.0360891	0.222477	0.465048	-0.286091	0.343337	-0.262182	0.386849	0.415453	0.158012	-0.0970313	0.7525	0.162067	0.596818	0.263987	0.383467	0.0487367	0.874371	-0.113333	0.712391	-0.182275	0.551168	-0.158522	0.604974	-0.068096	0.825062	-0.025836	0.933232
ENSMUSG00000022383.Liver	ENSMUSG00000022383.Liver	Ppara	19013	turquoise	0.940421	1.73867e-06	0.831352	0.00042783	-0.63438	0.0198678	0.220884	0.468332	-0.360749	0.225915	-0.336819	0.260447	0.164325	0.591645	-0.200659	0.510971	0.205903	0.499752	0.27435	0.364358	-0.177214	0.562463	-0.214652	0.481287	-0.257243	0.39618	-0.0643973	0.834442	-0.0484284	0.87516	-0.103722	0.735962
ENSMUSG00000097730.Liver	ENSMUSG00000097730.Liver	Gm26588	Gm26588	turquoise	0.940356	1.74894e-06	0.750846	0.00309815	-0.641762	0.018051	0.423331	0.149478	-0.131965	0.667377	-0.383648	0.195633	0.246654	0.416571	-0.234738	0.440137	0.143204	0.640699	0.0473413	0.877944	-0.234452	0.44071	-0.249673	0.410704	-0.142954	0.641288	-0.144909	0.636685	-0.182231	0.551266	-0.0963544	0.754178
ENSMUSG00000020393.Liver	ENSMUSG00000020393.Liver	Kremen1	84035	turquoise	0.939857	1.82918e-06	0.858851	0.000169932	-0.728438	0.00474501	0.219961	0.470241	-0.232852	0.443925	-0.30126	0.317188	0.341751	0.253089	-0.298956	0.321084	0.371427	0.211459	0.146505	0.632936	-0.191001	0.531924	-0.152793	0.618247	-0.00351594	0.990905	-0.13422	0.661992	0.0573883	0.852273	0.0178372	0.953879
ENSMUSG00000035186.Liver	ENSMUSG00000035186.Liver	NA	NA	turquoise	0.939633	1.86622e-06	0.912584	1.35608e-05	-0.704159	0.00721572	0.269739	0.372796	-0.286499	0.342618	-0.204741	0.502229	0.284542	0.346071	-0.133935	0.662673	0.276798	0.359918	0.339043	0.257113	0.0138785	0.964108	-0.257284	0.396102	-0.163418	0.593721	-0.0404384	0.895646	0.0323019	0.916569	0.0683266	0.824478
ENSMUSG00000028630.Liver	ENSMUSG00000028630.Liver	Dyrk2	69181	turquoise	0.939397	1.9057e-06	0.854972	0.000195723	-0.559465	0.0468095	0.290095	0.336324	-0.334378	0.264136	-0.270183	0.37198	0.199434	0.513609	-0.138542	0.65172	0.167936	0.583409	0.342971	0.251288	-0.187376	0.539883	-0.260781	0.389483	-0.272252	0.368185	0.0405746	0.895296	-0.0366258	0.905443	-0.0720265	0.815117
ENSMUSG00000028121.Liver	ENSMUSG00000028121.Liver	Bcar3	29815	turquoise	0.938874	1.99601e-06	0.793018	0.00122	-0.558672	0.0471896	0.51697	0.0704382	-0.319245	0.287684	-0.346356	0.24633	0.20405	0.503705	-0.0810313	0.79243	0.0250422	0.935279	0.267917	0.376159	-0.333503	0.265465	-0.141564	0.644567	-0.0945974	0.75854	0.023261	0.939875	0.0448763	0.88426	-0.153397	0.616843
ENSMUSG00000054277.Liver	ENSMUSG00000054277.Liver	Arfgap3	66251	turquoise	0.938407	2.0794e-06	0.883047	6.34109e-05	-0.576472	0.0391816	0.394663	0.182024	-0.238096	0.433431	-0.333469	0.265517	0.252548	0.405157	-0.409489	0.164678	0.296473	0.325315	0.109461	0.721862	-0.139974	0.648326	-0.0795387	0.796181	-0.0773846	0.801601	-0.0572468	0.852634	0.134783	0.660653	-0.0926634	0.763349
ENSMUSG00000049791.Liver	ENSMUSG00000049791.Liver	Fzd4	14366	turquoise	0.938035	2.14784e-06	0.900017	2.76918e-05	-0.643476	0.0176477	0.196261	0.520466	-0.337051	0.260098	-0.32392	0.280284	0.424427	0.148315	-0.175005	0.56742	0.379233	0.201261	0.215747	0.479	-0.108018	0.7254	-0.196397	0.520173	-0.00651309	0.983152	-0.0463152	0.880572	0.0597046	0.846373	0.204967	0.501747
ENSMUSG00000039234.Liver	ENSMUSG00000039234.Liver	Sec24d	69608	turquoise	0.937786	2.19465e-06	0.815829	0.000672705	-0.628175	0.0214974	0.410931	0.16305	-0.253926	0.402511	-0.341511	0.253443	0.176201	0.564733	-0.361618	0.224717	0.19907	0.514394	0.200144	0.512081	-0.168297	0.582588	-0.0813395	0.791657	-0.188912	0.536505	-0.114407	0.709773	0.0206337	0.946657	-0.258436	0.393916
ENSMUSG00000020964.Liver	ENSMUSG00000020964.Liver	Sel1l	20338	turquoise	0.937125	2.32311e-06	0.928746	4.54726e-06	-0.548502	0.0522593	0.413676	0.15998	-0.340181	0.255417	-0.188885	0.536564	0.119405	0.69762	-0.250012	0.41005	0.238147	0.433329	0.277311	0.358992	-0.109135	0.722661	-0.0386421	0.90026	-0.155732	0.611424	-0.00941358	0.975651	0.143095	0.640956	-0.125574	0.68271
ENSMUSG00000027075.Liver	ENSMUSG00000027075.Liver	NA	NA	turquoise	-0.936817	2.3849e-06	-0.907222	1.86159e-05	0.5539	0.0495221	-0.295504	0.326974	0.344154	0.249548	0.0959094	0.755283	-0.139967	0.648343	0.239654	0.430336	-0.285523	0.344338	-0.293017	0.331254	0.141559	0.644579	0.235031	0.43955	0.122794	0.689416	0.0435901	0.887558	0.060031	0.845542	-0.097076	0.752389
ENSMUSG00000061175.Liver	ENSMUSG00000061175.Liver	Fnip2	329679	turquoise	0.936634	2.42225e-06	0.878976	7.59234e-05	-0.6435	0.017642	0.266931	0.377987	-0.165822	0.588226	-0.324741	0.278996	0.388801	0.18919	-0.0592602	0.847504	0.184243	0.546802	0.177159	0.562585	-0.127956	0.676981	-0.2467	0.416483	-0.148604	0.628018	0.0167042	0.956806	0.0743542	0.809239	-0.00341454	0.991167
ENSMUSG00000043833.Liver	ENSMUSG00000043833.Liver	2900005J15Rik	67261	turquoise	-0.936351	2.48101e-06	-0.835169	0.000380155	0.601906	0.0295142	-0.255269	0.399941	0.318468	0.288925	0.210867	0.489236	-0.210435	0.490147	0.098086	0.749886	-0.307784	0.306295	-0.18707	0.540557	0.351705	0.238619	0.0646679	0.833755	0.0637843	0.835999	0.121315	0.692992	0.10676	0.728488	0.024323	0.937135
ENSMUSG00000054676.Liver	ENSMUSG00000054676.Liver	1600014C10Rik	72244	turquoise	0.936236	2.5051e-06	0.80203	0.000972976	-0.519278	0.0689753	0.226629	0.456537	-0.448497	0.124255	-0.269782	0.372717	0.0596494	0.846514	-0.409202	0.165003	0.153143	0.617432	0.215451	0.479618	-0.102476	0.739034	-0.289737	0.336947	-0.21491	0.480749	-0.213359	0.483996	-0.264064	0.383325	0.0331423	0.914405
ENSMUSG00000024118.Liver	ENSMUSG00000024118.Liver	Tedc2	72016	turquoise	-0.935987	2.55818e-06	-0.924771	6.08193e-06	0.493947	0.0862332	-0.271223	0.370069	0.428366	0.144185	0.377513	0.203481	-0.26818	0.375674	0.183863	0.547645	-0.234536	0.440541	-0.315676	0.293408	0.122731	0.689569	0.222915	0.464145	0.205144	0.50137	-0.158657	0.604664	-0.194469	0.524359	-0.0505484	0.869736
ENSMUSG00000022426.Liver	ENSMUSG00000022426.Liver	Josd1	74158	turquoise	0.935916	2.57355e-06	0.8944	3.69886e-05	-0.505179	0.0782496	0.140328	0.647488	-0.379766	0.200576	-0.21217	0.486493	0.159205	0.603401	-0.237325	0.434966	0.227955	0.453836	0.21716	0.476054	-0.0899371	0.770141	-0.141433	0.644878	-0.253624	0.40309	-0.134961	0.660229	-0.11542	0.707304	-0.0359187	0.907262
ENSMUSG00000040451.Liver	ENSMUSG00000040451.Liver	Sgms1	208449	turquoise	0.935849	2.58801e-06	0.889494	4.70223e-05	-0.615688	0.0250751	0.367459	0.216762	-0.238849	0.431933	-0.313927	0.296237	0.402189	0.17308	-0.17143	0.575484	0.195609	0.521881	0.399542	0.176193	0.0124708	0.967747	-0.329147	0.272143	-0.243913	0.421935	0.108646	0.723858	0.0907933	0.768006	-0.00309967	0.991982
ENSMUSG00000035840.Liver	ENSMUSG00000035840.Liver	Lysmd3	80289	turquoise	0.935784	2.60201e-06	0.88798	5.05231e-05	-0.435237	0.137162	0.34571	0.247272	-0.370252	0.213021	-0.197034	0.518793	0.0918707	0.765322	-0.210245	0.490549	0.12941	0.673493	0.308374	0.30532	-0.051398	0.867564	-0.147218	0.631265	-0.351811	0.238468	-0.0408978	0.894467	-0.117294	0.702744	-0.132441	0.666238
ENSMUSG00000002058.Liver	ENSMUSG00000002058.Liver	Unc119	22248	turquoise	0.93574	2.61162e-06	0.938514	2.06001e-06	-0.586917	0.0349693	0.256451	0.397687	-0.450142	0.122712	-0.139127	0.650332	0.188434	0.537555	-0.216901	0.476593	0.296999	0.324416	0.467942	0.106834	0.0346873	0.910429	-0.137023	0.655323	-0.233289	0.443045	-0.049708	0.871886	0.014536	0.962409	-0.00416233	0.989233
ENSMUSG00000038213.Liver	ENSMUSG00000038213.Liver	Tapbpl	213233	turquoise	0.935556	2.65203e-06	0.938415	2.0779e-06	-0.639057	0.0187017	0.269115	0.373946	-0.304247	0.312173	-0.272765	0.367247	0.336096	0.261537	-0.0801299	0.794695	0.307852	0.306182	0.337657	0.259189	0.0408174	0.894673	-0.215788	0.478914	-0.220477	0.469173	0.0465151	0.88006	0.0911304	0.767166	0.0706776	0.818527
ENSMUSG00000000686.Liver	ENSMUSG00000000686.Liver	Abhd15	67477	turquoise	0.935007	2.77581e-06	0.832853	0.000408548	-0.561496	0.0458469	0.2527	0.404864	-0.518068	0.0697395	-0.323135	0.281518	0.249704	0.410645	-0.365653	0.219203	0.293689	0.330095	0.37725	0.203823	-0.124743	0.684712	-0.0549038	0.85861	-0.137116	0.655104	-0.158905	0.604092	-0.0610241	0.843015	-0.0644387	0.834337
ENSMUSG00000020023.Liver	ENSMUSG00000020023.Liver	Tmcc3	319880	turquoise	0.934305	2.94086e-06	0.784366	0.00150102	-0.549692	0.0516467	0.371309	0.211616	-0.372102	0.210565	-0.36371	0.221848	0.0595933	0.846656	-0.402957	0.172184	0.34228	0.252306	0.0289963	0.925084	-0.373883	0.208217	-0.00135912	0.996484	-0.0496018	0.872157	-0.180382	0.555382	-0.0952055	0.75703	-0.0953816	0.756593
ENSMUSG00000040746.Liver	ENSMUSG00000040746.Liver	Rnf167	70510	turquoise	0.934118	2.986e-06	0.852541	0.000213417	-0.539759	0.0569185	0.063117	0.837694	-0.459742	0.113965	-0.298214	0.322345	0.168229	0.582744	-0.251475	0.407224	0.200733	0.510813	0.209743	0.49161	-0.126501	0.680478	-0.188866	0.536605	-0.20905	0.493075	-0.176931	0.563097	-0.135125	0.659838	0.0196276	0.949255
ENSMUSG00000050628.Liver	ENSMUSG00000050628.Liver	Ubald2	319370	turquoise	0.933817	3.06006e-06	0.886183	5.49476e-05	-0.534839	0.0596667	0.197965	0.51678	-0.468204	0.106611	-0.277751	0.3582	0.146283	0.633459	-0.0809449	0.792648	0.15994	0.601707	0.254045	0.402285	-0.161124	0.598985	-0.154828	0.61352	-0.161493	0.598137	-0.0484607	0.875078	0.00601706	0.984435	0.0422192	0.891075
ENSMUSG00000027801.Liver	ENSMUSG00000027801.Liver	NA	NA	turquoise	0.933552	3.12635e-06	0.930046	4.11975e-06	-0.602282	0.0293861	0.242392	0.424927	-0.285123	0.345043	-0.2216	0.466856	0.339689	0.256149	-0.172702	0.57261	0.191428	0.530989	0.351625	0.238734	-0.0545468	0.859521	-0.171552	0.575209	-0.171658	0.574968	0.021988	0.94316	0.168563	0.581984	-0.073854	0.810501
ENSMUSG00000049300.Liver	ENSMUSG00000049300.Liver	Prmt6	99890	turquoise	-0.933395	3.16626e-06	-0.847704	0.000252392	0.635153	0.0196714	-0.34505	0.248236	0.334389	0.264119	0.109558	0.721622	-0.130251	0.671478	0.233296	0.443033	-0.297951	0.322794	-0.224342	0.461216	0.307792	0.306283	0.115215	0.707803	-0.0456073	0.882386	0.143995	0.638835	0.0504529	0.86998	-0.0413121	0.893403
ENSMUSG00000075585.Liver	ENSMUSG00000075585.Liver	6330403L08Rik	70744	turquoise	-0.933068	3.25076e-06	-0.80163	0.000983018	0.659466	0.0142008	-0.363528	0.222096	0.283888	0.347228	0.206801	0.497842	-0.069215	0.822228	0.258435	0.393918	-0.294151	0.329299	-0.22244	0.465124	0.252572	0.405111	0.0783309	0.799219	0.18063	0.55483	0.172252	0.573626	0.147888	0.629695	0.180958	0.554099
ENSMUSG00000009376.Liver	ENSMUSG00000009376.Liver	Met	17295	turquoise	0.932914	3.29107e-06	0.909967	1.58668e-05	-0.58018	0.0376464	0.372352	0.210234	-0.393126	0.183886	-0.266647	0.378512	0.211824	0.48722	-0.170804	0.576902	0.17045	0.577702	0.437346	0.135052	-0.0593524	0.84727	-0.150861	0.622747	-0.229392	0.450918	0.0808194	0.792963	0.181353	0.553218	-0.116569	0.704506
ENSMUSG00000061815.Liver	ENSMUSG00000061815.Liver	NA	NA	turquoise	0.932881	3.29967e-06	0.771918	0.0019916	-0.575702	0.0395063	0.120296	0.69546	-0.448304	0.124437	-0.334485	0.263973	0.209538	0.492043	-0.195734	0.521611	0.186459	0.541905	0.217171	0.476032	-0.217208	0.475954	-0.196942	0.518991	-0.167619	0.584131	-0.23593	0.43775	-0.280244	0.35372	0.0201408	0.947929
ENSMUSG00000033767.Liver	ENSMUSG00000033767.Liver	Tmem131l	229473	turquoise	0.932846	3.30904e-06	0.853216	0.000208376	-0.562391	0.0454269	0.315216	0.29415	-0.303415	0.313566	-0.360071	0.226853	0.27363	0.365668	-0.0974439	0.751477	0.297026	0.32437	0.312325	0.298841	-0.10478	0.733357	-0.281587	0.35132	-0.334436	0.264047	0.090655	0.768351	-0.0841756	0.784543	0.0163193	0.957801
ENSMUSG00000118168.Liver	ENSMUSG00000118168.Liver	NA	NA	turquoise	0.932756	3.33293e-06	0.836222	0.000367776	-0.477887	0.0985989	0.283467	0.347976	-0.337563	0.259329	-0.280925	0.352503	0.226078	0.457663	-0.289184	0.337911	0.0843075	0.784213	0.093729	0.760698	-0.118794	0.699102	-0.378294	0.202471	-0.0401004	0.896514	-0.11024	0.719953	-0.141092	0.645684	0.233651	0.442317
ENSMUSG00000024594.Liver	ENSMUSG00000024594.Liver	Prrc1	73137	turquoise	0.932648	3.36179e-06	0.856595	0.00018458	-0.672503	0.0117872	0.310115	0.302456	-0.306539	0.308358	-0.226769	0.456251	0.132247	0.666702	-0.351165	0.239391	0.214063	0.482521	0.271368	0.369804	-0.100025	0.745087	-0.137679	0.653766	-0.159315	0.603148	-0.13593	0.657922	0.0466362	0.879749	-0.161457	0.598219
ENSMUSG00000022965.Liver	ENSMUSG00000022965.Liver	Ifngr2	15980	turquoise	0.932576	3.38099e-06	0.864446	0.000137583	-0.507427	0.0767161	0.386665	0.191844	-0.333462	0.265527	-0.420386	0.152632	0.424591	0.148141	-0.114227	0.71021	0.165374	0.589247	0.391434	0.185949	-0.137102	0.655136	-0.113395	0.712242	-0.243592	0.422565	0.127265	0.678641	0.139924	0.648446	-0.15635	0.609994
ENSMUSG00000054793.Liver	ENSMUSG00000054793.Liver	Cadm4	260299	turquoise	-0.932166	3.49277e-06	-0.85743	0.000179048	0.725891	0.00496806	-0.12391	0.686722	0.351236	0.239289	0.107033	0.727818	-0.268784	0.374557	0.134366	0.661646	-0.317345	0.290722	-0.293364	0.330656	0.128977	0.67453	0.0750865	0.807392	0.036343	0.90617	0.296135	0.325893	0.154721	0.613768	-0.0244919	0.936699
ENSMUSG00000026576.Liver	ENSMUSG00000026576.Liver	Atp1b1	11931	turquoise	-0.931603	3.65114e-06	-0.835703	0.000373839	0.477377	0.0990104	-0.307869	0.306155	0.478983	0.0977186	0.301489	0.316801	0.0714184	0.816654	0.384484	0.194578	-0.260316	0.390361	-0.181598	0.552673	0.19051	0.533	0.156477	0.609699	0.262673	0.385928	0.0894646	0.771319	0.124809	0.684554	0.0487215	0.87441
ENSMUSG00000019518.Liver	ENSMUSG00000019518.Liver	Ap4m1	11781	turquoise	0.931597	3.65312e-06	0.857857	0.00017627	-0.72912	0.00468661	0.153739	0.616048	-0.331618	0.268343	-0.246634	0.416612	0.325761	0.2774	-0.205763	0.500051	0.30091	0.317778	0.244034	0.421697	-0.209791	0.491508	-0.191655	0.530495	0.0392241	0.898765	-0.130626	0.67058	0.0632406	0.83738	0.0885648	0.773565
ENSMUSG00000035878.Liver	ENSMUSG00000035878.Liver	Hykk	235386	turquoise	0.931415	3.70535e-06	0.801891	0.000976461	-0.662762	0.0135582	0.162114	0.59671	-0.379924	0.200374	-0.275284	0.362661	0.234571	0.440471	-0.180771	0.554515	0.126832	0.679683	0.348485	0.243244	-0.135418	0.659139	-0.182187	0.551363	-0.213523	0.483652	-0.190574	0.532859	-0.12531	0.683346	-0.136935	0.655533
ENSMUSG00000073988.Liver	ENSMUSG00000073988.Liver	Ttpa	50500	turquoise	0.931217	3.76309e-06	0.913873	1.25281e-05	-0.552882	0.0500302	0.322025	0.28327	-0.296098	0.325958	-0.135676	0.658526	0.168498	0.582131	-0.411427	0.162492	0.281743	0.351043	0.264255	0.382967	0.0380858	0.90169	-0.286976	0.341779	-0.168715	0.581638	-0.0741649	0.809717	-0.0458743	0.881702	0.0917869	0.765531
ENSMUSG00000009828.Liver	ENSMUSG00000009828.Liver	Cilk1	56542	turquoise	0.93113	3.78882e-06	0.89665	3.30029e-05	-0.549265	0.0518659	0.260422	0.390161	-0.388893	0.189075	-0.274607	0.363891	0.0859409	0.780124	-0.370338	0.212906	0.301227	0.317242	0.230007	0.449671	-0.132664	0.665706	-0.205669	0.500251	-0.202631	0.50674	0.00324095	0.991616	0.0752241	0.807045	-0.00808961	0.979075
ENSMUSG00000030199.Liver	ENSMUSG00000030199.Liver	Etv6	14011	turquoise	-0.930905	3.85556e-06	-0.808628	0.000818519	0.300919	0.317763	-0.310099	0.302483	0.432261	0.140175	0.473277	0.102361	-0.205558	0.500487	0.260768	0.389509	-0.199797	0.512827	-0.139072	0.650462	0.197613	0.517541	0.122847	0.689288	0.344063	0.249681	0.015482	0.959964	0.218338	0.473604	0.0580414	0.850609
ENSMUSG00000025795.BAT	ENSMUSG00000025795.BAT	Rassf3	192678	turquoise	-0.930839	3.87541e-06	-0.798197	0.00107269	0.407313	0.167154	-0.390921	0.186577	0.380637	0.199461	0.375851	0.205642	-0.224499	0.460894	0.290331	0.335911	-0.227395	0.454976	-0.23486	0.439893	0.344706	0.24874	0.0584986	0.849444	0.199785	0.512853	-0.000287921	0.999255	0.0806079	0.793494	0.161611	0.597865
ENSMUSG00000025907.Liver	ENSMUSG00000025907.Liver	Rb1cc1	12421	turquoise	0.930817	3.88209e-06	0.892509	4.06278e-05	-0.510357	0.0747489	0.181794	0.552239	-0.397182	0.178998	-0.245666	0.418502	0.19717	0.518499	-0.283104	0.348621	0.205539	0.500528	0.355931	0.232631	-0.0281393	0.927293	-0.201371	0.509442	-0.324666	0.279114	-0.0423286	0.890794	-0.0401515	0.896383	-0.0859269	0.780158
ENSMUSG00000042680.Liver	ENSMUSG00000042680.Liver	Garem1	381126	turquoise	0.930536	3.96749e-06	0.871987	0.000101956	-0.492734	0.0871276	0.324231	0.279795	-0.501857	0.0805555	-0.283959	0.347103	0.102117	0.73992	-0.30029	0.318825	0.304663	0.311478	0.390874	0.186636	-0.18867	0.537036	-0.203154	0.50562	-0.230276	0.449125	0.0762918	0.804353	0.019605	0.949313	0.0116776	0.969797
ENSMUSG00000053128.Liver	ENSMUSG00000053128.Liver	Rnf26	213211	turquoise	0.930276	4.04781e-06	0.78728	0.00140125	-0.67747	0.0109545	0.378018	0.202828	-0.336943	0.260261	-0.218331	0.473619	0.210249	0.49054	-0.351525	0.238877	0.227459	0.454846	0.362039	0.224137	-0.142683	0.641926	-0.142655	0.641994	-0.10675	0.728514	-0.200735	0.510809	-0.120013	0.696145	-0.128169	0.67647
ENSMUSG00000020102.Liver	ENSMUSG00000020102.Liver	Slc16a7	20503	turquoise	0.930166	4.0822e-06	0.918526	9.31584e-06	-0.575894	0.0394253	0.162758	0.595232	-0.358067	0.229638	-0.239444	0.430753	0.342213	0.252406	-0.110057	0.720401	0.247201	0.415507	0.384472	0.194594	0.041197	0.893698	-0.274516	0.364056	-0.263402	0.384563	0.0038523	0.990035	-0.0218182	0.943599	0.0883462	0.774111
ENSMUSG00000009905.Liver	ENSMUSG00000009905.Liver	Kdsr	70750	turquoise	0.929949	4.15057e-06	0.84125	0.000312991	-0.641443	0.0181269	0.208163	0.494952	-0.349756	0.241412	-0.0536346	0.86185	0.188735	0.536894	-0.281445	0.351573	0.206035	0.499472	0.308239	0.305544	-0.0660107	0.830348	-0.146323	0.633363	-0.0782327	0.799466	-0.323088	0.281593	-0.232441	0.444752	-0.00421543	0.989095
ENSMUSG00000021709.Liver	ENSMUSG00000021709.Liver	Erbin	59079	turquoise	0.92936	4.34128e-06	0.909338	1.6466e-05	-0.481008	0.0961067	0.270701	0.371028	-0.475554	0.10049	-0.291066	0.334634	0.245648	0.418536	-0.153929	0.615606	0.152397	0.619168	0.45934	0.114322	-0.0721279	0.814861	-0.218484	0.473301	-0.265019	0.381542	0.114941	0.708471	0.112365	0.714756	-0.0173204	0.955214
ENSMUSG00000093938.Liver	ENSMUSG00000093938.Liver	Evi2b	216984	turquoise	0.929275	4.36925e-06	0.977999	7.80203e-09	-0.549102	0.0519498	0.35672	0.231523	-0.255732	0.399058	-0.246326	0.417211	0.336588	0.260794	-0.150931	0.622582	0.324825	0.278864	0.233474	0.442674	-0.0263772	0.931836	-0.0936338	0.760935	-0.11784	0.701417	0.0969926	0.752596	0.244236	0.421302	0.0365234	0.905707
ENSMUSG00000010110.Liver	ENSMUSG00000010110.Liver	Stx5a	56389	turquoise	0.928341	4.68764e-06	0.855614	0.000191254	-0.5546	0.0491752	0.330561	0.269964	-0.308177	0.305647	-0.123586	0.687503	0.00874939	0.977369	-0.371806	0.210956	0.244722	0.420348	0.138987	0.650664	-0.137986	0.653037	-0.0862773	0.779282	-0.147379	0.630887	-0.224219	0.461469	-0.141785	0.644047	-0.0928692	0.762837
ENSMUSG00000027828.Liver	ENSMUSG00000027828.Liver	Ssr3	67437	turquoise	0.928019	4.80164e-06	0.877532	8.08073e-05	-0.530572	0.0621252	0.450566	0.122316	-0.25948	0.39194	-0.20004	0.512305	0.0567251	0.853964	-0.336988	0.260193	0.165812	0.588248	0.118279	0.700351	-0.116169	0.705481	-0.0792245	0.796971	-0.133045	0.664797	-0.1051	0.73257	0.0373088	0.903687	-0.132994	0.664918
ENSMUSG00000042379.Liver	ENSMUSG00000042379.Liver	Esm1	71690	turquoise	0.927561	4.96771e-06	0.895981	3.41499e-05	-0.725187	0.00503117	0.212379	0.486055	-0.184623	0.545962	-0.14343	0.640166	0.288973	0.338279	-0.228801	0.452117	0.211382	0.488152	0.203519	0.50484	0.047806	0.876754	-0.149328	0.626325	-0.10427	0.734612	-0.231046	0.447567	0.00112984	0.997077	-0.0550159	0.858323
ENSMUSG00000029389.Liver	ENSMUSG00000029389.Liver	Ddx55	67848	turquoise	-0.927088	5.14411e-06	-0.88803	5.04038e-05	0.672428	0.0118001	-0.379351	0.20111	0.22932	0.451062	0.0935602	0.761118	-0.308293	0.305455	0.206351	0.498799	-0.0966657	0.753406	-0.31183	0.299649	0.126923	0.679463	0.202332	0.507381	-0.0784771	0.798851	0.0829763	0.787549	-0.15738	0.607613	-0.00312624	0.991913
ENSMUSG00000079015.Liver	ENSMUSG00000079015.Liver	NA	NA	turquoise	-0.926871	5.22651e-06	-0.920588	8.12359e-06	0.649788	0.0162198	-0.198954	0.514644	0.329735	0.271236	0.203021	0.505904	-0.302026	0.315897	0.102022	0.740155	-0.292357	0.332396	-0.388105	0.190052	0.0296855	0.923308	0.268797	0.374534	0.191705	0.530384	-0.0351047	0.909355	-0.0682868	0.824579	-0.0860596	0.779827
ENSMUSG00000032422.Liver	ENSMUSG00000032422.Liver	Snx14	244962	turquoise	0.926785	5.25933e-06	0.96208	1.51082e-07	-0.620382	0.0236821	0.236994	0.435626	-0.269351	0.373511	-0.140893	0.646153	0.21546	0.479599	-0.18421	0.546875	0.33954	0.256371	0.195399	0.522336	-0.0181031	0.953192	-0.119994	0.696192	-0.108213	0.724921	-0.0593526	0.847269	0.108526	0.724153	0.0630387	0.837893
ENSMUSG00000041481.Liver	ENSMUSG00000041481.Liver	Serpina3g	20715	turquoise	0.926748	5.27361e-06	0.904719	2.14448e-05	-0.605555	0.0282867	0.218243	0.473803	-0.414044	0.15957	-0.174069	0.569528	0.163789	0.592871	-0.0769363	0.80273	0.332197	0.267456	0.333066	0.266131	-0.0353734	0.908664	-0.138914	0.650836	-0.218438	0.473397	-0.0836684	0.785814	-0.0908573	0.767847	0.0736938	0.810906
ENSMUSG00000025209.Liver	ENSMUSG00000025209.Liver	Twnk	226153	turquoise	0.925866	5.62284e-06	0.8589	0.000169627	-0.580321	0.0375889	0.0778555	0.800415	-0.41709	0.156213	-0.295915	0.32627	0.199915	0.512572	-0.238203	0.433217	0.455985	0.117337	0.198705	0.515181	-0.200892	0.510472	-0.0925346	0.763669	-0.200709	0.510865	-0.128897	0.674722	-0.12823	0.676323	0.0338206	0.912659
ENSMUSG00000046562.Liver	ENSMUSG00000046562.Liver	Unc119b	106840	turquoise	0.925328	5.84481e-06	0.891375	4.2945e-05	-0.635259	0.0196447	0.248823	0.412352	-0.375315	0.206341	-0.114142	0.710417	0.174751	0.567992	-0.150181	0.624332	0.31395	0.296199	0.384194	0.194944	-0.173289	0.571286	-0.195715	0.52165	-0.116137	0.705558	-0.0254612	0.934198	0.00539339	0.986048	0.0529374	0.86363
ENSMUSG00000024959.Liver	ENSMUSG00000024959.Liver	Bad	12015	turquoise	0.925177	5.90837e-06	0.924897	6.02759e-06	-0.542293	0.0555389	0.377597	0.203373	-0.251297	0.407567	-0.187935	0.538654	0.382875	0.196612	-0.308823	0.304581	0.148772	0.627625	0.364115	0.221295	0.0611411	0.842718	-0.250701	0.408716	-0.119067	0.69844	0.0225706	0.941657	0.142688	0.641916	0.0116814	0.969788
ENSMUSG00000109297.Liver	ENSMUSG00000109297.Liver	NA	NA	turquoise	0.924949	6.00559e-06	0.764185	0.0023541	-0.710574	0.00648461	0.285427	0.344507	-0.308937	0.304393	-0.245317	0.419184	0.26032	0.390353	-0.137277	0.654721	0.179069	0.558311	0.29875	0.321435	-0.353125	0.236596	-0.0411175	0.893902	-0.0327752	0.91535	-0.194845	0.523541	-0.0553898	0.85737	-0.20391	0.504004
ENSMUSG00000090946.Liver	ENSMUSG00000090946.Liver	Ccdc71l	72123	turquoise	0.924785	6.07581e-06	0.828851	0.000461557	-0.565149	0.0441508	0.536194	0.0589007	-0.130472	0.670948	-0.425897	0.146765	0.504255	0.0788863	-0.111149	0.717729	0.178428	0.559745	0.260389	0.390223	-0.153715	0.616103	-0.14009	0.648053	-0.151978	0.620143	0.118271	0.700371	0.128432	0.675838	-0.143134	0.640864
ENSMUSG00000037876.Liver	ENSMUSG00000037876.Liver	Jmjd1c	108829	turquoise	0.924265	6.30421e-06	0.913911	1.24987e-05	-0.632617	0.0203213	0.2886	0.338933	-0.392344	0.184838	-0.200048	0.512286	0.214132	0.482376	-0.114241	0.710177	0.29048	0.335653	0.313641	0.2967	-0.190121	0.533852	-0.158479	0.605075	-0.0124371	0.967834	0.0358117	0.907537	0.180349	0.555454	0.104861	0.733157
ENSMUSG00000022361.Liver	ENSMUSG00000022361.Liver	Zhx1	22770	turquoise	0.924091	6.3819e-06	0.928333	4.69049e-06	-0.4984	0.0830039	0.25796	0.394819	-0.455318	0.117942	-0.121809	0.691798	0.156089	0.610598	-0.159296	0.603191	0.134842	0.660511	0.444142	0.1284	-0.0727101	0.81339	-0.189362	0.535516	-0.195047	0.523101	0.0249024	0.93564	0.0778039	0.800545	-0.0045273	0.988289
ENSMUSG00000021973.Liver	ENSMUSG00000021973.Liver	Micu2	68514	turquoise	0.923483	6.66038e-06	0.921479	7.6479e-06	-0.591487	0.0332343	0.248095	0.413766	-0.387492	0.190813	-0.323372	0.281145	0.302238	0.315541	-0.269069	0.374031	0.436036	0.13636	0.325565	0.277707	-0.0619403	0.840685	-0.211306	0.488313	-0.157923	0.606357	0.0927326	0.763177	0.147716	0.630098	0.124647	0.684943
ENSMUSG00000057137.Liver	ENSMUSG00000057137.Liver	Tmem140	68487	turquoise	0.923021	6.87839e-06	0.842208	0.000303334	-0.489477	0.0895614	0.257933	0.394869	-0.524421	0.0657932	-0.322262	0.282895	0.0951263	0.757227	-0.155837	0.611181	0.153576	0.616427	0.375977	0.205477	-0.0633283	0.837157	-0.236679	0.436254	-0.330899	0.269444	-0.0145726	0.962314	-0.117523	0.702188	0.0067999	0.982411
ENSMUSG00000012187.Liver	ENSMUSG00000012187.Liver	Mogat1	68393	turquoise	0.922823	6.97349e-06	0.831868	0.000421127	-0.723298	0.00520337	0.19407	0.525226	-0.221782	0.46648	-0.194895	0.523432	0.253297	0.403717	-0.271417	0.369714	0.377478	0.203527	0.144944	0.636603	-0.113699	0.711499	-0.245469	0.418886	-0.0601859	0.845148	-0.212998	0.484753	-0.157589	0.607128	0.115149	0.707964
ENSMUSG00000031953.Liver	ENSMUSG00000031953.Liver	Tmem170	66817	turquoise	0.922579	7.09221e-06	0.841472	0.000310732	-0.525347	0.0652317	0.257164	0.39633	-0.410773	0.163228	-0.340538	0.254886	0.136228	0.657212	-0.169871	0.579015	0.0438055	0.887005	0.276067	0.36124	-0.169087	0.580794	-0.264073	0.383308	-0.224262	0.46138	0.0236009	0.938998	0.0573275	0.852428	-0.0565267	0.85447
ENSMUSG00000035992.Liver	ENSMUSG00000035992.Liver	Fnip1	216742	turquoise	0.922505	7.12857e-06	0.837847	0.000349302	-0.551735	0.0506071	0.176736	0.563533	-0.477943	0.0985539	-0.378254	0.202523	0.151047	0.622314	-0.196245	0.520501	0.228504	0.45272	0.358563	0.228947	-0.137584	0.653992	-0.1816	0.552668	-0.337466	0.259475	-0.00134641	0.996517	-0.0233763	0.939577	-0.101361	0.741788
ENSMUSG00000014905.Liver	ENSMUSG00000014905.Liver	Dnajb9	27362	turquoise	0.922105	7.32758e-06	0.821796	0.000568147	-0.624096	0.0226215	0.391321	0.186088	-0.25033	0.409433	-0.159072	0.603708	0.0471857	0.878342	-0.382236	0.197422	0.235242	0.439127	0.158831	0.604262	-0.113507	0.711967	-0.0493676	0.872757	-0.154028	0.615378	-0.253546	0.40324	-0.124989	0.684121	-0.194978	0.523252
ENSMUSG00000020883.Liver	ENSMUSG00000020883.Liver	Fbxl20	72194	turquoise	0.921823	7.47069e-06	0.870845	0.000106813	-0.677932	0.0108793	0.206679	0.498103	-0.313207	0.297405	-0.258028	0.394689	0.172814	0.572356	-0.237773	0.434073	0.287752	0.340418	0.208067	0.495156	-0.131667	0.668089	-0.290596	0.33545	-0.107878	0.725742	-0.0371645	0.904058	0.059977	0.845679	0.0949896	0.757566
ENSMUSG00000064128.Liver	ENSMUSG00000064128.Liver	Cpap	219103	turquoise	0.921806	7.4792e-06	0.870405	0.000108735	-0.491664	0.087922	0.351	0.239627	-0.284464	0.346208	-0.484492	0.0933751	0.46036	0.113416	-0.102144	0.739854	0.121036	0.693667	0.28656	0.342511	-0.0771059	0.802303	-0.139966	0.648347	-0.247464	0.414993	0.136011	0.657728	0.190315	0.533427	-0.128205	0.676384
ENSMUSG00000054414.Liver	ENSMUSG00000054414.Liver	Slc30a7	66500	turquoise	0.921754	7.50582e-06	0.933619	3.10938e-06	-0.563833	0.0447566	0.369498	0.214027	-0.232055	0.445532	-0.308672	0.304829	0.336213	0.261359	-0.116902	0.703698	0.298341	0.322129	0.324589	0.279234	0.0954408	0.756446	-0.263071	0.385181	-0.322124	0.283114	0.149087	0.62689	0.0988816	0.747917	0.0369043	0.904727
ENSMUSG00000075376.Liver	ENSMUSG00000075376.Liver	Rc3h2	319817	turquoise	0.92175	7.50776e-06	0.945986	1.02495e-06	-0.378076	0.202754	0.253383	0.403553	-0.42803	0.144534	-0.160742	0.599862	0.140231	0.647719	-0.271643	0.369299	0.126734	0.679919	0.242041	0.425618	-0.0456967	0.882157	-0.230281	0.449116	-0.151112	0.622161	0.0139645	0.963886	0.0549479	0.858497	0.121397	0.692794
ENSMUSG00000023022.Liver	ENSMUSG00000023022.Liver	Lima1	65970	turquoise	0.921567	7.60219e-06	0.798122	0.00107471	-0.61234	0.0261049	0.375394	0.206237	-0.320615	0.285503	-0.372611	0.209892	0.342775	0.251576	-0.177715	0.561339	0.325942	0.277118	0.316487	0.292102	-0.320191	0.286178	-0.160019	0.601526	-0.0878789	0.775278	0.0564019	0.854788	0.0388352	0.899764	-0.0304645	0.921301
ENSMUSG00000032280.BAT	ENSMUSG00000032280.BAT	Tle3	21887	turquoise	0.921529	7.62194e-06	0.754618	0.00287147	-0.358275	0.229349	0.381303	0.19861	-0.491089	0.0883508	-0.457881	0.115627	0.173018	0.571896	-0.451445	0.1215	0.082557	0.788601	0.144349	0.638002	-0.236707	0.436199	-0.134336	0.661717	-0.115099	0.708085	-0.130223	0.671544	-0.137342	0.654566	-0.0444596	0.885328
ENSMUSG00000028884.Liver	ENSMUSG00000028884.Liver	Rpa2	19891	turquoise	0.921288	7.74799e-06	0.825119	0.000515759	-0.570792	0.0416211	0.342803	0.251535	-0.348995	0.242507	-0.406399	0.168202	0.182111	0.551534	-0.459814	0.113901	0.408315	0.166011	0.0911311	0.767164	-0.234233	0.44115	-0.202897	0.506171	-0.0408154	0.894678	-0.023449	0.93939	0.0451874	0.883462	0.10249	0.739
ENSMUSG00000027665.Liver	ENSMUSG00000027665.Liver	Pik3ca	18706	turquoise	0.921251	7.76745e-06	0.958621	2.42585e-07	-0.474216	0.101586	0.155395	0.612204	-0.500925	0.0812104	-0.231868	0.445908	0.206604	0.498261	-0.253253	0.403803	0.269226	0.373742	0.357483	0.230454	-0.00545463	0.98589	-0.207198	0.497001	-0.192675	0.528267	0.0499204	0.871342	0.129929	0.672249	0.126128	0.681377
ENSMUSG00000062901.Liver	ENSMUSG00000062901.Liver	Klhl24	75785	turquoise	0.921181	7.80453e-06	0.818862	0.000617829	-0.60775	0.0275667	0.130993	0.669701	-0.408623	0.165661	-0.353611	0.235907	0.145534	0.635216	-0.178135	0.560401	0.306304	0.308748	0.227123	0.45553	-0.220046	0.470064	-0.195909	0.521231	-0.248166	0.413628	-0.0680304	0.825228	-0.0933942	0.761531	-0.0168848	0.956339
ENSMUSG00000024018.Liver	ENSMUSG00000024018.Liver	Ccdc167	68597	turquoise	0.92099	7.90629e-06	0.855137	0.000194565	-0.49138	0.0881337	0.43006	0.142432	-0.365423	0.219515	-0.266285	0.379186	0.0718904	0.815461	-0.465512	0.108915	0.287197	0.341391	0.15277	0.6183	-0.227016	0.455748	-0.0603377	0.844761	-0.0689483	0.822903	-0.0570548	0.853123	0.0767291	0.803252	-0.0780873	0.799832
ENSMUSG00000021482.Liver	ENSMUSG00000021482.Liver	Prxl2c	66129	turquoise	0.920654	8.08734e-06	0.877693	8.02491e-05	-0.371717	0.211074	0.219726	0.470726	-0.583697	0.0362309	-0.21377	0.483135	0.0446582	0.884819	-0.180659	0.554764	0.163269	0.594063	0.335322	0.262705	-0.194662	0.523939	-0.147234	0.631227	-0.225473	0.4589	-0.0145341	0.962414	-0.0871691	0.777052	0.046367	0.880439
ENSMUSG00000001942.Liver	ENSMUSG00000001942.Liver	Siae	22619	turquoise	0.920375	8.24068e-06	0.836748	0.000361713	-0.737609	0.00400514	0.269351	0.373512	-0.282618	0.349483	-0.180223	0.555736	0.186156	0.542573	-0.233406	0.442811	0.236315	0.436981	0.31775	0.290073	-0.18424	0.546809	-0.203332	0.50524	-0.0819297	0.790175	-0.100195	0.744667	0.0514774	0.867361	-0.0750919	0.807378
ENSMUSG00000029201.Liver	ENSMUSG00000029201.Liver	Ugdh	22235	turquoise	0.920016	8.44123e-06	0.884869	5.83765e-05	-0.610166	0.0267899	0.27158	0.369414	-0.430447	0.142033	-0.245192	0.419429	0.142654	0.641994	-0.334671	0.26369	0.347074	0.245287	0.296351	0.325523	-0.206934	0.497559	-0.142805	0.641639	-0.0520694	0.865848	-0.00304239	0.99213	0.159542	0.602623	0.0299327	0.922671
ENSMUSG00000026393.Liver	ENSMUSG00000026393.Liver	Nek7	59125	turquoise	0.919995	8.45294e-06	0.890839	4.40768e-05	-0.482637	0.094823	0.249427	0.411181	-0.335765	0.262036	-0.23863	0.432369	0.205418	0.500785	-0.107594	0.726441	0.250881	0.40837	0.31952	0.287245	-0.147524	0.630547	-0.114286	0.710068	-0.325426	0.277923	0.0479752	0.87632	-0.0137697	0.964389	-0.119543	0.697285
ENSMUSG00000039485.Liver	ENSMUSG00000039485.Liver	Tspyl4	72480	turquoise	-0.919946	8.48047e-06	-0.828764	0.000462763	0.701827	0.00749652	-0.36047	0.226301	0.0974524	0.751456	0.246053	0.417745	-0.30483	0.311201	0.133335	0.664103	-0.289585	0.337212	-0.256859	0.396911	0.097409	0.751564	0.226302	0.457205	0.255604	0.399302	0.028997	0.925082	0.0675761	0.826379	0.123545	0.687603
ENSMUSG00000026342.Liver	ENSMUSG00000026342.Liver	Slc35f5	74150	turquoise	0.919388	8.80103e-06	0.881382	6.83109e-05	-0.529761	0.0626001	0.128994	0.674489	-0.481915	0.0953902	-0.37211	0.210554	0.33768	0.259154	-0.215819	0.47885	0.346056	0.246767	0.32664	0.27603	-0.202848	0.506276	-0.0829269	0.787673	-0.133705	0.663221	0.0209569	0.945822	0.121502	0.692539	0.0137098	0.964544
ENSMUSG00000029822.Liver	ENSMUSG00000029822.Liver	Osbpl3	71720	turquoise	0.919298	8.85388e-06	0.868315	0.000118241	-0.532528	0.0609893	0.129993	0.672096	-0.43667	0.135725	-0.358572	0.228934	0.227138	0.455499	-0.204472	0.502803	0.364483	0.220794	0.345428	0.247684	-0.0839535	0.7851	-0.179145	0.558142	-0.368441	0.215443	0.0190704	0.950694	-0.0597617	0.846228	-0.031304	0.919139
ENSMUSG00000020074.Liver	ENSMUSG00000020074.Liver	Ccar1	67500	turquoise	0.919242	8.88681e-06	0.932132	3.50229e-06	-0.455582	0.117702	0.198331	0.515988	-0.407647	0.166772	-0.16268	0.595413	0.172896	0.572172	-0.201144	0.50993	0.169165	0.580616	0.35066	0.240114	0.032708	0.915523	-0.302064	0.315834	-0.279674	0.354741	0.0253797	0.934409	-0.0236958	0.938753	0.101116	0.742391
ENSMUSG00000045817.Liver	ENSMUSG00000045817.Liver	Zfp36l2	12193	turquoise	0.918993	9.0339e-06	0.822647	0.000554345	-0.523489	0.0663622	0.24537	0.419079	-0.365729	0.219099	-0.548498	0.0522613	0.433644	0.138769	-0.136949	0.6555	0.295844	0.326391	0.20628	0.49895	-0.254408	0.401588	-0.0198252	0.948744	-0.172686	0.572647	0.0447793	0.884508	0.111986	0.715681	-0.1111	0.717848
ENSMUSG00000020458.Liver	ENSMUSG00000020458.Liver	Rtn4	68585	turquoise	0.918824	9.13499e-06	0.886733	5.35631e-05	-0.716234	0.00588793	0.186368	0.542104	-0.208461	0.494321	-0.145617	0.635022	0.350053	0.240985	-0.117072	0.703284	0.326869	0.275673	0.239637	0.430371	-0.0422485	0.890999	-0.260118	0.390734	-0.0603372	0.844763	-0.116991	0.70348	-0.0437528	0.88714	0.153565	0.616452
ENSMUSG00000020021.Liver	ENSMUSG00000020021.Liver	Fgd6	13998	turquoise	0.918755	9.17645e-06	0.877586	8.06189e-05	-0.418226	0.154973	0.205743	0.500093	-0.450939	0.121969	-0.286282	0.343	0.271019	0.370443	-0.125721	0.682356	0.0496797	0.871958	0.368946	0.214765	-0.0414956	0.892932	-0.132983	0.664943	-0.289674	0.337057	-0.0298031	0.923005	-0.0224271	0.942027	-0.0939166	0.760232
ENSMUSG00000032261.Liver	ENSMUSG00000032261.Liver	Sh3bgrl2	212531	turquoise	0.91864	9.2461e-06	0.83077	0.000435506	-0.373327	0.208948	0.262058	0.387081	-0.558293	0.047372	-0.317611	0.290296	0.147488	0.630632	-0.248009	0.413933	0.0949185	0.757742	0.381408	0.198476	-0.251272	0.407614	-0.187629	0.539327	-0.216504	0.47742	0.0411021	0.893942	-0.0203596	0.947365	-0.0381681	0.901478
ENSMUSG00000008976.Liver	ENSMUSG00000008976.Liver	Gabpa	14390	turquoise	0.918403	9.3907e-06	0.840417	0.000321587	-0.571123	0.0414758	0.312722	0.298195	-0.333511	0.265453	-0.368343	0.215574	0.24882	0.412359	-0.192834	0.52792	0.135075	0.659957	0.334001	0.264708	-0.156504	0.609637	-0.084434	0.783896	-0.261477	0.388174	0.0202982	0.947523	0.13596	0.65785	-0.26461	0.382305
ENSMUSG00000021133.Liver	ENSMUSG00000021133.Liver	Susd6	217684	turquoise	0.918238	9.49262e-06	0.952353	5.20551e-07	-0.610236	0.0267678	0.0710939	0.817474	-0.398076	0.177932	-0.133455	0.663819	0.316421	0.292207	-0.114739	0.708962	0.326449	0.276327	0.343594	0.250371	0.0347387	0.910297	-0.097777	0.750652	-0.135639	0.658615	-0.122592	0.689905	0.0310409	0.919816	0.090846	0.767875
ENSMUSG00000118664.BAT	ENSMUSG00000118664.BAT	Tusc3	80286	turquoise	0.918213	9.50834e-06	0.871713	0.000103103	-0.479445	0.097349	0.565811	0.0438487	-0.358007	0.229723	-0.176719	0.563571	0.114086	0.710554	-0.281586	0.351321	0.196425	0.520111	0.280678	0.352943	-0.155094	0.612902	-0.148521	0.628214	-0.0459138	0.8816	0.0297917	0.923034	0.0636295	0.836392	0.0360267	0.906984
ENSMUSG00000063730.Liver	ENSMUSG00000063730.Liver	NA	NA	turquoise	-0.918206	9.5125e-06	-0.89236	4.09276e-05	0.362732	0.223186	-0.305647	0.30984	0.313305	0.297246	0.349042	0.24244	-0.173026	0.571879	0.303431	0.313538	-0.211161	0.488618	-0.173043	0.57184	-0.00772976	0.980006	0.186354	0.542137	0.410522	0.163511	-0.0442234	0.885933	0.057968	0.850796	0.0792805	0.79683
ENSMUSG00000022967.Liver	ENSMUSG00000022967.Liver	Ifnar1	15975	turquoise	0.918165	9.53784e-06	0.914589	1.19832e-05	-0.628066	0.0215268	0.252771	0.404729	-0.363025	0.222784	-0.0747253	0.808303	0.0789068	0.79777	-0.213019	0.484711	0.330432	0.270163	0.269342	0.373528	-0.12508	0.683901	0.0174218	0.954952	-0.102433	0.739141	-0.157346	0.607691	0.0415036	0.892911	-0.0842711	0.784304
ENSMUSG00000032565.Liver	ENSMUSG00000032565.Liver	Nudt16	75686	turquoise	0.918106	9.57506e-06	0.711628	0.00637008	-0.647988	0.0166176	0.305948	0.309339	-0.374	0.208063	-0.380307	0.199884	0.23893	0.431773	-0.268972	0.37421	0.0391638	0.89892	0.238775	0.432081	-0.256572	0.397457	-0.115094	0.708098	-0.0573651	0.852332	-0.255624	0.399264	-0.112529	0.714354	-0.185425	0.544187
ENSMUSG00000028980.Liver	ENSMUSG00000028980.Liver	H6pd	100198	turquoise	0.918021	9.62818e-06	0.866925	0.000124922	-0.4577	0.115789	0.369877	0.213521	-0.438576	0.133831	-0.245745	0.418348	0.11188	0.715941	-0.257623	0.395457	0.336953	0.260245	0.409809	0.164315	-0.0950487	0.757419	-0.0388514	0.899722	-0.368945	0.214767	0.0104699	0.97292	-0.083849	0.785362	-0.1666	0.586452
ENSMUSG00000020591.BAT	ENSMUSG00000020591.BAT	Ntsr2	18217	turquoise	-0.9174	1.00238e-05	-0.725259	0.00502468	0.515899	0.0711241	-0.414509	0.159056	0.471984	0.103433	0.429429	0.143083	-0.159174	0.603472	0.189959	0.534208	-0.0704382	0.819132	-0.216668	0.477079	0.439548	0.132872	0.0511461	0.868208	0.0165553	0.957191	0.0852287	0.781906	0.0183487	0.952558	0.132925	0.665083
ENSMUSG00000033478.Liver	ENSMUSG00000033478.Liver	Fhip2a	226252	turquoise	0.917398	1.00252e-05	0.866322	0.000127909	-0.504524	0.0787005	0.294035	0.329498	-0.449775	0.123055	-0.297774	0.323095	0.189483	0.53525	-0.138906	0.650855	0.17208	0.574015	0.484211	0.0935941	-0.0992627	0.746974	-0.151898	0.620329	-0.360983	0.225591	0.0883892	0.774004	0.0474872	0.87757	-0.165809	0.588255
ENSMUSG00000001768.Liver	ENSMUSG00000001768.Liver	Rin2	74030	turquoise	0.917091	1.02255e-05	0.873483	9.58566e-05	-0.518833	0.0692557	0.445148	0.127435	-0.226033	0.457755	-0.314722	0.294949	0.188012	0.538483	-0.307234	0.307205	0.211256	0.488418	0.283584	0.347768	-0.0207825	0.946273	-0.379746	0.200602	-0.319439	0.287374	0.168323	0.58253	0.0680518	0.825174	-0.00806657	0.979135
ENSMUSG00000030314.Liver	ENSMUSG00000030314.Liver	Atg7	74244	turquoise	0.917058	1.02473e-05	0.786092	0.00144127	-0.648873	0.0164211	0.132665	0.665703	-0.314838	0.294762	-0.421427	0.151512	0.299457	0.320235	-0.294822	0.328145	0.322547	0.282446	0.243909	0.421943	-0.119909	0.696397	-0.218152	0.473992	-0.287025	0.341692	-0.114275	0.710094	-0.124057	0.686366	-0.0903468	0.769119
ENSMUSG00000022885.Liver	ENSMUSG00000022885.Liver	St6gal1	20440	turquoise	0.916854	1.03828e-05	0.911244	1.47048e-05	-0.518777	0.0692912	0.411796	0.162078	-0.250545	0.409019	-0.0397285	0.897469	0.186819	0.541111	-0.0734975	0.811401	0.16243	0.595986	0.242221	0.425264	-0.173727	0.570297	-0.12262	0.689835	-0.0294563	0.923899	-0.0222075	0.942594	0.0369029	0.904731	0.0352432	0.908999
ENSMUSG00000062014.Liver	ENSMUSG00000062014.Liver	Gmfb	63985	turquoise	0.916773	1.04366e-05	0.862901	0.000145975	-0.629315	0.0211908	0.0605443	0.844236	-0.385137	0.193757	-0.262318	0.386593	0.347472	0.244709	-0.336058	0.261594	0.256747	0.397123	0.323494	0.280954	0.0310908	0.919688	-0.155341	0.612332	-0.170208	0.578251	-0.213315	0.484089	-0.043962	0.886604	-0.0281682	0.927218
ENSMUSG00000044072.Liver	ENSMUSG00000044072.Liver	Eml6	237711	turquoise	0.916669	1.05061e-05	0.948104	8.25966e-07	-0.458848	0.114761	0.424439	0.148302	-0.315137	0.294278	-0.261845	0.387481	0.232985	0.443658	-0.163755	0.59295	0.236779	0.436056	0.22422	0.461466	-0.149556	0.625793	-0.0845366	0.783639	-0.0980679	0.749931	0.1604	0.600648	0.283846	0.347303	0.000579235	0.998502
ENSMUSG00000059554.Liver	ENSMUSG00000059554.Liver	Ccdc28a	215814	turquoise	0.916502	1.06195e-05	0.859311	0.000167064	-0.585528	0.0355097	0.372712	0.209759	-0.0976875	0.750874	-0.341529	0.253417	0.566499	0.0435362	-0.206537	0.498404	0.196039	0.520949	0.231009	0.447642	0.0590578	0.84802	-0.220193	0.46976	-0.159695	0.602271	-0.0199069	0.948533	0.0305994	0.920953	-0.0286623	0.925945
ENSMUSG00000021939.Liver	ENSMUSG00000021939.Liver	Ctsb	13030	turquoise	0.916117	1.08831e-05	0.852987	0.000210077	-0.79646	0.00112043	0.363674	0.221896	-0.1525	0.618928	-0.230485	0.448703	0.379717	0.200639	-0.18493	0.545283	0.374499	0.207409	0.279842	0.35444	-0.0779335	0.800219	-0.142918	0.641373	-0.039184	0.898868	-0.0802574	0.794375	0.0902783	0.76929	-0.0287692	0.925669
ENSMUSG00000059495.Liver	ENSMUSG00000059495.Liver	Arhgef12	69632	turquoise	0.915461	1.13451e-05	0.905528	2.04944e-05	-0.539085	0.0572896	0.214255	0.482118	-0.488729	0.0901264	-0.178425	0.559751	0.201833	0.508449	-0.0867589	0.778078	0.192967	0.527629	0.491121	0.0883268	-0.112857	0.713553	-0.164373	0.591534	-0.205401	0.500822	0.0491819	0.873232	0.0877912	0.775497	-0.00802918	0.979231
ENSMUSG00000053024.Muscle	ENSMUSG00000053024.Muscle	Cntn2	21367	turquoise	-0.91505	1.16422e-05	-0.920101	8.39341e-06	0.529452	0.0627819	-0.293467	0.330478	0.170205	0.578258	0.171907	0.574405	-0.351155	0.239405	0.244485	0.420813	-0.241247	0.427185	-0.091002	0.767486	-0.0934464	0.761401	0.181154	0.553661	0.0867355	0.778136	0.14154	0.644625	0.0454312	0.882837	-0.128402	0.67591
ENSMUSG00000051413.Muscle	ENSMUSG00000051413.Muscle	Plagl2	54711	turquoise	-0.914838	1.17979e-05	-0.740414	0.0037977	0.721797	0.00534336	-0.302951	0.314343	0.255225	0.400026	0.360351	0.226465	-0.366557	0.217979	0.160898	0.599504	-0.282853	0.349067	-0.201945	0.50821	0.246504	0.416865	-0.136143	0.657414	0.0745601	0.80872	0.303461	0.313488	0.115882	0.706178	0.294211	0.329196
ENSMUSG00000030275.Liver	ENSMUSG00000030275.Liver	Etnk1	75320	turquoise	0.914812	1.18173e-05	0.948474	7.94625e-07	-0.608841	0.0272139	0.301154	0.317366	-0.356008	0.232521	-0.0963149	0.754276	0.218981	0.47227	-0.108068	0.725276	0.324989	0.278607	0.404909	0.169918	-0.0988731	0.747937	-0.0164385	0.957493	-0.115195	0.707852	0.0129674	0.966463	0.181638	0.552584	-0.0590221	0.848111
ENSMUSG00000018411.Liver	ENSMUSG00000018411.Liver	Mapt	17762	turquoise	0.914746	1.18658e-05	0.870592	0.000107914	-0.633918	0.0199859	0.102095	0.739975	-0.365501	0.219409	-0.324481	0.279404	0.350615	0.240179	-0.13346	0.663806	0.313123	0.297542	0.2636	0.384192	-0.194261	0.524811	-0.218295	0.473694	-0.0803106	0.794241	0.00583223	0.984913	0.103522	0.736456	0.10617	0.729939
ENSMUSG00000045374.Liver	ENSMUSG00000045374.Liver	Wdr81	192652	turquoise	0.91468	1.19153e-05	0.807534	0.000842688	-0.482477	0.0949483	0.233305	0.443014	-0.464132	0.110108	-0.270014	0.372291	0.0164679	0.957417	-0.168743	0.581576	0.112851	0.713569	0.209884	0.49131	-0.333997	0.264713	-0.177879	0.560972	-0.164346	0.591598	-0.0541263	0.860594	-0.0716275	0.816125	-0.0375799	0.90299
ENSMUSG00000032064.Liver	ENSMUSG00000032064.Liver	Dixdc1	330938	turquoise	0.914659	1.1931e-05	0.834187	0.000391994	-0.37552	0.206073	0.311823	0.299661	-0.386888	0.191566	-0.554271	0.0493382	0.319226	0.287713	-0.289785	0.336863	0.167955	0.583366	0.127478	0.678131	-0.262308	0.386613	-0.244247	0.421281	-0.152206	0.619612	0.17462	0.568286	0.16183	0.597363	0.0466807	0.879636
ENSMUSG00000066363.Liver	ENSMUSG00000066363.Liver	Serpina3f	238393	turquoise	0.914567	1.19992e-05	0.862122	0.000150362	-0.698113	0.00796087	0.170125	0.57844	-0.428233	0.144323	-0.0600051	0.845608	0.0669584	0.827945	-0.238242	0.43314	0.252	0.406211	0.297351	0.323816	-0.0826284	0.788422	-0.0633064	0.837213	-0.0457073	0.882129	-0.306467	0.308477	-0.0847231	0.783172	-0.0135412	0.96498
ENSMUSG00000021972.Liver	ENSMUSG00000021972.Liver	Hmbox1	219150	turquoise	0.914517	1.20368e-05	0.916224	1.0809e-05	-0.644597	0.0173875	0.207621	0.496101	-0.36479	0.220376	-0.203993	0.503825	0.23232	0.444997	-0.265186	0.38123	0.433472	0.138944	0.344065	0.249679	0.134669	0.660922	-0.13131	0.668943	-0.256532	0.397534	-0.116535	0.70459	-0.044829	0.884381	0.0428015	0.889581
ENSMUSG00000085385.Liver	ENSMUSG00000085385.Liver	Snhg17	68108	turquoise	-0.914332	1.21765e-05	-0.730357	0.00458215	0.702395	0.00742741	-0.294806	0.328173	0.328492	0.273155	0.195301	0.522549	-0.160722	0.599907	0.234141	0.441335	-0.0533452	0.862589	-0.195394	0.522348	0.260097	0.390775	0.124823	0.68452	-0.0544006	0.859894	0.353442	0.236146	0.173825	0.570078	0.0920318	0.764921
ENSMUSG00000005893.Liver	ENSMUSG00000005893.Liver	Nr2c2	22026	turquoise	0.914198	1.22783e-05	0.93843	2.07514e-06	-0.526461	0.06456	0.221452	0.467161	-0.401572	0.173803	-0.246303	0.417257	0.247872	0.414199	-0.113784	0.711291	0.285107	0.345072	0.300245	0.318901	-0.130793	0.67018	-0.242265	0.425176	-0.111917	0.71585	0.136691	0.656112	0.187067	0.540563	0.17255	0.572954
ENSMUSG00000028995.Liver	ENSMUSG00000028995.Liver	Hycc1	84652	turquoise	0.913833	1.25595e-05	0.951432	5.77335e-07	-0.663836	0.0133538	0.164882	0.590372	-0.30346	0.31349	-0.168611	0.581874	0.412286	0.161529	-0.121905	0.691565	0.426297	0.146345	0.325322	0.278086	-0.0343945	0.911183	-0.118317	0.70026	-0.0403875	0.895777	-0.0163161	0.957809	0.155436	0.612111	0.135026	0.660073
ENSMUSG00000035329.Liver	ENSMUSG00000035329.Liver	Fbxo33	70611	turquoise	0.913466	1.28473e-05	0.847076	0.000257843	-0.712681	0.00625727	0.357011	0.231114	-0.179229	0.557955	-0.127598	0.677841	0.142202	0.643061	-0.383359	0.195998	0.312601	0.298392	0.137675	0.653775	-0.0917071	0.765729	-0.17122	0.575959	-0.0198205	0.948756	-0.200206	0.511946	-0.0173813	0.955057	-0.0109634	0.971644
ENSMUSG00000042628.Liver	ENSMUSG00000042628.Liver	Zfyve1	217695	turquoise	0.913323	1.29605e-05	0.85231	0.000215162	-0.589318	0.0340499	0.315368	0.293904	-0.37498	0.206778	-0.297379	0.323767	0.0831167	0.787197	-0.141751	0.644127	0.311445	0.300277	0.343958	0.249836	-0.0790295	0.797461	-0.197274	0.518274	-0.369919	0.213464	0.0449386	0.8841	-0.0477083	0.877004	-0.0720954	0.814943
ENSMUSG00000017723.Liver	ENSMUSG00000017723.Liver	Wfdc2	67701	turquoise	0.913163	1.30885e-05	0.804908	0.000903023	-0.782827	0.00155591	0.25727	0.396129	-0.18916	0.53596	-0.181631	0.5526	0.247161	0.415584	-0.202839	0.506294	0.269021	0.374119	0.210602	0.489796	-0.131762	0.667861	-0.279082	0.355804	-0.0410517	0.894071	-0.18169	0.552469	-0.0890693	0.772306	0.0489926	0.873716
ENSMUSG00000011179.Liver	ENSMUSG00000011179.Liver	Odc1	18263	turquoise	-0.913145	1.31032e-05	-0.909277	1.65247e-05	0.558131	0.0474498	-0.230672	0.448324	0.412535	0.161251	0.0184667	0.952253	-0.0800654	0.794857	0.192668	0.528281	-0.225477	0.458892	-0.308861	0.304517	0.107646	0.726311	0.224734	0.460413	0.0530693	0.863293	0.0989522	0.747742	0.0380094	0.901886	-0.160755	0.599832
ENSMUSG00000043940.Liver	ENSMUSG00000043940.Liver	Wdfy3	72145	turquoise	0.912541	1.35961e-05	0.897386	3.17778e-05	-0.488091	0.0906108	0.244697	0.420397	-0.483437	0.0941967	-0.19052	0.532977	0.185546	0.543921	-0.109539	0.72167	0.338968	0.257225	0.449221	0.123574	-0.154024	0.615386	-0.144968	0.636548	-0.240956	0.42776	0.0772514	0.801936	-0.0103887	0.97313	0.0470772	0.87862
ENSMUSG00000021180.BAT	ENSMUSG00000021180.BAT	Rps6ka5	73086	turquoise	0.912256	1.38339e-05	0.883306	6.26758e-05	-0.542317	0.055526	0.037437	0.903357	-0.349837	0.241295	-0.228674	0.452375	0.37315	0.209182	-0.28775	0.340421	0.271897	0.368834	0.130464	0.670966	-0.0481545	0.875861	-0.0472091	0.878282	-0.0362728	0.906351	-0.271823	0.36897	-0.0603499	0.844731	0.0565866	0.854317
ENSMUSG00000002996.Liver	ENSMUSG00000002996.Liver	Hbp1	73389	turquoise	0.912229	1.38563e-05	0.757295	0.0027186	-0.560053	0.0465295	0.161359	0.598445	-0.420753	0.152237	-0.448426	0.124321	0.168999	0.580994	-0.324715	0.279036	0.157763	0.606728	0.156282	0.610151	-0.308792	0.304632	-0.201944	0.508212	-0.144521	0.637599	-0.103716	0.735979	-0.031998	0.917351	-0.0801787	0.794572
ENSMUSG00000078517.Liver	ENSMUSG00000078517.Liver	Emc1	230866	turquoise	-0.911732	1.42799e-05	-0.84371	0.00028867	0.559424	0.0468293	-0.12811	0.676611	0.397135	0.179054	0.246426	0.417017	-0.1114	0.717115	0.350896	0.239775	-0.124429	0.68547	-0.163656	0.593176	0.148018	0.62939	0.179528	0.557287	0.106805	0.728378	0.178557	0.559456	-0.0107936	0.972083	0.0404294	0.895669
ENSMUSG00000024298.Liver	ENSMUSG00000024298.Liver	Zfp871	208292	turquoise	0.910994	1.49271e-05	0.87937	7.46308e-05	-0.574144	0.0401686	0.124652	0.684933	-0.460133	0.113618	-0.293159	0.33101	0.182271	0.551177	-0.17582	0.56559	0.182325	0.551058	0.300147	0.319067	-0.143565	0.639848	-0.189265	0.535729	-0.150638	0.623266	-0.0136669	0.964655	0.1272	0.678798	0.013805	0.964298
ENSMUSG00000027589.Liver	ENSMUSG00000027589.Liver	Pcmtd2	245867	turquoise	0.910874	1.50344e-05	0.823074	0.000547527	-0.652921	0.015544	0.131152	0.66932	-0.3361	0.26153	-0.248149	0.413662	0.103652	0.736136	-0.325624	0.277615	0.240571	0.428521	0.228225	0.453287	-0.0515834	0.86709	-0.266561	0.378672	-0.255001	0.400455	-0.174375	0.568839	-0.122749	0.689526	-0.0388331	0.89977
ENSMUSG00000051225.Liver	ENSMUSG00000051225.Liver	NA	NA	turquoise	0.910829	1.50753e-05	0.865753	0.000130782	-0.64746	0.0167358	0.163584	0.593342	-0.335053	0.263112	-0.340889	0.254366	0.313608	0.296754	-0.321571	0.283988	0.42847	0.144077	0.304896	0.31109	-0.0755412	0.806245	-0.2408	0.428068	-0.196811	0.519275	0.0107582	0.972174	0.065035	0.832824	0.0486597	0.874568
ENSMUSG00000028136.Liver	ENSMUSG00000028136.Liver	Snx27	76742	turquoise	0.910605	1.52774e-05	0.86347	0.00014284	-0.521261	0.067736	0.336657	0.260691	-0.356268	0.232156	-0.0889698	0.772554	0.110991	0.718116	-0.221062	0.467964	0.106779	0.72844	0.345983	0.246875	-0.243363	0.423016	-0.198881	0.514801	-0.0793134	0.796748	-0.00559091	0.985538	0.0613412	0.842209	-0.0471003	0.878561
ENSMUSG00000009470.Liver	ENSMUSG00000009470.Liver	Tnpo1	238799	turquoise	0.91034	1.55199e-05	0.958041	2.61572e-07	-0.527406	0.0639945	0.243954	0.421854	-0.375993	0.205456	-0.138945	0.650764	0.211836	0.487196	-0.145145	0.636131	0.242297	0.425113	0.392998	0.184041	0.0087882	0.977268	-0.28829	0.339475	-0.196004	0.521025	0.1145	0.709546	0.13747	0.654262	0.13827	0.652363
ENSMUSG00000018166.Liver	ENSMUSG00000018166.Liver	Erbb3	13867	turquoise	0.910244	1.56086e-05	0.787664	0.0013885	-0.605089	0.0284414	0.144833	0.636864	-0.43304	0.139383	-0.337136	0.259971	0.114469	0.709621	-0.263335	0.384687	0.177483	0.561859	0.17148	0.575371	-0.298223	0.322331	-0.0588555	0.848535	-0.100319	0.74436	-0.188429	0.537567	-0.0049372	0.987228	-0.142516	0.642322
ENSMUSG00000000682.Liver	ENSMUSG00000000682.Liver	Cd52	23833	turquoise	0.910065	1.57752e-05	0.946096	1.01378e-06	-0.628129	0.0215099	0.227756	0.45424	-0.228964	0.451786	-0.237729	0.434161	0.436195	0.136201	-0.0288644	0.925424	0.360624	0.226088	0.183439	0.548584	-0.00191774	0.995039	-0.0724097	0.814149	-0.046174	0.880934	-0.0254358	0.934264	0.149988	0.624783	0.122775	0.689463
ENSMUSG00000096188.Liver	ENSMUSG00000096188.Liver	Cmtm4	97487	turquoise	0.910038	1.58008e-05	0.897106	3.22395e-05	-0.581758	0.0370066	0.236258	0.437096	-0.325668	0.277546	-0.0217792	0.9437	0.13133	0.668895	-0.146651	0.632595	0.115645	0.706756	0.305128	0.310704	-0.124187	0.686053	-0.224142	0.461625	-0.0629742	0.838057	-0.0914562	0.766354	0.0186461	0.95179	0.0466696	0.879664
ENSMUSG00000032606.Liver	ENSMUSG00000032606.Liver	Nicn1	66257	turquoise	0.910034	1.58047e-05	0.874366	9.24e-05	-0.622821	0.0229816	0.0559914	0.855835	-0.339597	0.256287	-0.269512	0.373214	0.291537	0.333816	-0.22803	0.453683	0.365164	0.219867	0.252748	0.404774	-0.0927326	0.763177	-0.0358896	0.907336	-0.217724	0.47488	-0.147519	0.63056	-0.0015096	0.996095	-0.110876	0.718396
ENSMUSG00000074170.Liver	ENSMUSG00000074170.Liver	Plekhf1	72287	turquoise	0.909936	1.58957e-05	0.842255	0.000302871	-0.582865	0.0365624	0.281028	0.352317	-0.300479	0.318506	-0.0648191	0.833372	0.0308461	0.920318	-0.172005	0.574184	0.0777387	0.800709	0.19542	0.522293	-0.139508	0.64943	-0.164094	0.592173	-0.115025	0.708266	-0.20616	0.499206	-0.117815	0.701479	-0.0554392	0.857243
ENSMUSG00000060224.Liver	ENSMUSG00000060224.Liver	Pyroxd2	74580	turquoise	0.909741	1.60803e-05	0.772745	0.00195558	-0.757606	0.00270124	0.259198	0.392473	-0.244506	0.420772	-0.324085	0.280025	0.259472	0.391956	-0.0912214	0.766939	0.376047	0.205386	0.243927	0.421908	-0.231456	0.446741	-0.121203	0.693264	-0.175277	0.56681	-0.115946	0.706024	-0.106177	0.72992	-0.0976978	0.750848
ENSMUSG00000050335.Liver	ENSMUSG00000050335.Liver	Lgals3	16854	turquoise	0.909501	1.63095e-05	0.932781	3.32612e-06	-0.519246	0.0689957	0.328626	0.272948	-0.307301	0.307095	-0.302057	0.315846	0.356034	0.232485	0.0472349	0.878216	0.261382	0.388353	0.261523	0.388088	-0.125858	0.682026	-0.111608	0.716607	-0.123802	0.686982	0.163142	0.594354	0.221142	0.4678	0.0729307	0.812832
ENSMUSG00000025017.Liver	ENSMUSG00000025017.Liver	Pik3ap1	83490	turquoise	0.909409	1.63973e-05	0.876439	8.46676e-05	-0.444378	0.128174	0.0979987	0.750103	-0.382311	0.197328	-0.383146	0.196268	0.358361	0.229228	-0.290782	0.335127	0.228306	0.453123	0.213112	0.484516	-0.0799336	0.795188	-0.14379	0.639319	-0.224185	0.461538	-0.0283547	0.926738	0.0449856	0.883979	-0.023698	0.938747
ENSMUSG00000030086.Liver	ENSMUSG00000030086.Liver	Chchd6	66098	turquoise	0.908975	1.68199e-05	0.901198	2.60004e-05	-0.6349	0.0197355	0.0930394	0.762413	-0.440648	0.131792	-0.231229	0.447197	0.223204	0.463553	-0.275876	0.361588	0.340947	0.254279	0.360304	0.22653	-0.0639813	0.835499	-0.224496	0.460901	-0.14198	0.643584	-0.0291558	0.924673	0.108457	0.724322	0.0870336	0.777391
ENSMUSG00000026643.Liver	ENSMUSG00000026643.Liver	Nmt2	18108	turquoise	0.908964	1.68304e-05	0.802136	0.00097031	-0.676782	0.011067	0.180741	0.554582	-0.279	0.355951	-0.107455	0.726781	0.239927	0.429796	-0.130883	0.669963	0.175867	0.565483	0.215051	0.480453	-0.185485	0.544056	-0.266198	0.379347	0.0120331	0.968878	-0.236832	0.435948	-0.189603	0.534987	0.127138	0.678948
ENSMUSG00000044676.Liver	ENSMUSG00000044676.Liver	Zfp612	234725	turquoise	-0.908908	1.6886e-05	-0.8297	0.000449878	0.711594	0.00637373	-0.306881	0.30779	0.253237	0.403833	0.152914	0.617966	-0.162048	0.596862	0.229412	0.450875	-0.419141	0.153979	-0.192529	0.528585	0.282471	0.349745	0.0796537	0.795892	0.000117219	0.999697	0.132497	0.666105	0.0120967	0.968714	0.0111028	0.971284
ENSMUSG00000025823.Liver	ENSMUSG00000025823.Liver	Pdia4	12304	turquoise	0.90876	1.70318e-05	0.890085	4.57085e-05	-0.48108	0.0960497	0.383168	0.19624	-0.421574	0.151355	-0.202929	0.506102	0.0496175	0.872117	-0.382767	0.196748	0.152165	0.619708	0.282973	0.348853	-0.0568795	0.85357	-0.0577709	0.851298	-0.161716	0.597625	-0.0612637	0.842406	0.12563	0.682577	-0.135486	0.658979
ENSMUSG00000026249.Liver	ENSMUSG00000026249.Liver	Serpine2	20720	turquoise	-0.908719	1.70727e-05	-0.757628	0.00270001	0.703343	0.00731297	-0.280449	0.353353	0.182083	0.551596	0.239314	0.431011	-0.40426	0.170669	-0.0177065	0.954217	-0.0878073	0.775457	-0.272507	0.367717	0.238682	0.432265	0.00831297	0.978497	0.0845091	0.783708	0.231197	0.447263	0.10415	0.734909	0.259772	0.391388
ENSMUSG00000026594.BAT	ENSMUSG00000026594.BAT	Ralgps2	78255	turquoise	0.90864	1.71521e-05	0.886907	5.31299e-05	-0.571472	0.0413234	0.531006	0.0618718	-0.121393	0.692802	-0.214484	0.481639	0.287069	0.341615	-0.121163	0.69336	0.0932711	0.761837	0.369625	0.213858	0.0450405	0.883839	-0.27987	0.354389	-0.296896	0.324592	0.148207	0.628947	0.129076	0.674294	-0.137189	0.654929
ENSMUSG00000034243.Liver	ENSMUSG00000034243.Liver	Golgb1	224139	turquoise	0.908558	1.7234e-05	0.87441	9.22302e-05	-0.68301	0.0100791	0.332574	0.266882	-0.252946	0.404393	-0.239557	0.430529	0.226105	0.457608	-0.0913212	0.766691	0.22439	0.461117	0.279484	0.355082	-0.167026	0.58548	-0.236764	0.436086	-0.086789	0.778002	0.0743969	0.809131	0.193433	0.526613	0.0134124	0.965313
ENSMUSG00000028793.Liver	ENSMUSG00000028793.Liver	Rnf19b	75234	turquoise	0.908476	1.73163e-05	0.822688	0.000553687	-0.619519	0.023934	0.276412	0.360617	-0.449366	0.123438	-0.380309	0.199881	0.240268	0.429121	-0.302442	0.315199	0.251272	0.407615	0.373884	0.208215	-0.133297	0.664194	-0.27394	0.365103	-0.127206	0.678783	0.0372982	0.903714	0.11232	0.714866	0.0482393	0.875644
ENSMUSG00000039652.Liver	ENSMUSG00000039652.Liver	Cpeb3	208922	turquoise	0.908445	1.73472e-05	0.90472	2.14438e-05	-0.474817	0.101093	0.236767	0.436079	-0.477136	0.0992048	-0.237178	0.435259	0.119149	0.69824	-0.193297	0.52691	0.113825	0.711192	0.275583	0.362118	-0.149706	0.625443	-0.0677623	0.825907	-0.115735	0.706536	-0.0134003	0.965344	0.181737	0.552365	-0.0537657	0.861515
ENSMUSG00000034377.Liver	ENSMUSG00000034377.Liver	Tulp4	68842	turquoise	0.908402	1.7391e-05	0.886585	5.39323e-05	-0.667076	0.0127508	0.195447	0.522233	-0.358636	0.228845	-0.17064	0.577273	0.343583	0.250387	-0.0431922	0.888578	0.228452	0.452826	0.520141	0.0684341	-0.0261363	0.932457	-0.205018	0.501638	-0.204806	0.502091	0.00594111	0.984632	0.0645927	0.833946	-0.0223108	0.942327
ENSMUSG00000022544.Liver	ENSMUSG00000022544.Liver	Eef2kmt	70511	turquoise	0.908348	1.74452e-05	0.779413	0.0016833	-0.667807	0.0126176	0.206441	0.498608	-0.226048	0.457724	-0.271106	0.370285	0.269287	0.373629	-0.452261	0.120744	0.259424	0.392046	0.0594943	0.846908	-0.0412325	0.893607	-0.287277	0.34125	-0.0234984	0.939262	-0.308937	0.304394	-0.200855	0.510551	0.113379	0.712279
ENSMUSG00000055782.Liver	ENSMUSG00000055782.Liver	Abcd2	26874	turquoise	0.908324	1.747e-05	0.895708	3.4628e-05	-0.347191	0.245117	0.282027	0.350537	-0.328118	0.273735	-0.346772	0.245726	0.368582	0.215253	-0.200508	0.511297	0.0514711	0.867377	0.191155	0.531586	0.0351076	0.909348	-0.342907	0.251381	-0.194393	0.524523	0.0828561	0.787851	0.0267723	0.930817	0.175365	0.566611
ENSMUSG00000029524.Liver	ENSMUSG00000029524.Liver	Sirt4	75387	turquoise	0.908228	1.75671e-05	0.780104	0.00165689	-0.510767	0.0744762	0.341109	0.254039	-0.327245	0.275088	-0.113037	0.713115	-0.0139706	0.96387	-0.436659	0.135737	0.131889	0.667557	0.120374	0.695271	-0.168791	0.581467	-0.235977	0.437657	-0.0827503	0.788116	-0.270738	0.37096	-0.27321	0.366434	0.0171416	0.955676
ENSMUSG00000055707.Liver	ENSMUSG00000055707.Liver	Klhl26	234378	turquoise	-0.907948	1.78541e-05	-0.839841	0.000327643	0.514733	0.0718764	-0.145737	0.63474	0.588833	0.0342339	0.299408	0.320318	-0.10863	0.723898	0.226592	0.456613	-0.346645	0.245911	-0.430329	0.142154	0.0620967	0.840288	0.11676	0.704042	0.345473	0.247619	0.0805774	0.793571	0.156003	0.610796	0.0160633	0.958462
ENSMUSG00000046096.Liver	ENSMUSG00000046096.Liver	Mosmo	233812	turquoise	0.907778	1.80307e-05	0.917796	9.76987e-06	-0.463972	0.110248	0.177134	0.562642	-0.408624	0.165659	-0.13237	0.666409	0.10106	0.742531	-0.217324	0.475713	0.190744	0.532488	0.292571	0.332025	0.0330891	0.914542	-0.309741	0.30307	-0.26166	0.38783	-0.0257896	0.933351	-0.0777241	0.800746	0.143545	0.639895
ENSMUSG00000055675.Liver	ENSMUSG00000055675.Liver	Kbtbd11	74901	turquoise	0.907678	1.81339e-05	0.927016	5.17113e-06	-0.475937	0.100178	0.204185	0.503416	-0.315317	0.293987	-0.245938	0.417969	0.365482	0.219434	-0.0636171	0.836424	0.304138	0.312357	0.100442	0.744058	-0.0640219	0.835396	-0.0919458	0.765135	-0.0378191	0.902375	-0.0518502	0.866408	0.0231267	0.940222	0.211349	0.488221
ENSMUSG00000024807.Liver	ENSMUSG00000024807.Liver	Syvn1	74126	turquoise	0.907396	1.84306e-05	0.815294	0.000682781	-0.601872	0.029526	0.404256	0.170674	-0.361207	0.225283	-0.101015	0.742643	-0.00609779	0.984227	-0.338919	0.257298	0.179614	0.557094	0.27525	0.362722	-0.143367	0.640315	0.0221147	0.942833	-0.116087	0.705679	-0.25535	0.399788	-0.080787	0.793044	-0.229278	0.451148
ENSMUSG00000043019.Liver	ENSMUSG00000043019.Liver	Edem3	66967	turquoise	0.907266	1.8569e-05	0.913565	1.27689e-05	-0.552997	0.0499727	0.376447	0.204865	-0.350331	0.240586	-0.0143461	0.962899	0.0559075	0.856049	-0.164555	0.59112	0.133191	0.664448	0.378771	0.201857	-0.0266037	0.931252	-0.0879173	0.775182	-0.168256	0.582683	-0.0782369	0.799455	0.0445343	0.885136	-0.101846	0.740589
ENSMUSG00000038949.Liver	ENSMUSG00000038949.Liver	Cnst	226744	turquoise	0.90703	1.88213e-05	0.894859	3.61449e-05	-0.525129	0.0653633	0.216056	0.478356	-0.330013	0.270808	-0.125044	0.683987	0.132271	0.666644	-0.237919	0.433784	0.0526302	0.864415	0.189084	0.536128	0.0303371	0.921629	-0.311708	0.299848	-0.111147	0.717734	-0.125881	0.68197	-0.0241437	0.937597	0.130586	0.670675
ENSMUSG00000036391.Liver	ENSMUSG00000036391.Liver	Sec24a	77371	turquoise	0.906818	1.90503e-05	0.889892	4.61341e-05	-0.554498	0.0492256	0.178827	0.558851	-0.458418	0.115145	-0.180879	0.554274	0.10005	0.745027	-0.249132	0.411753	0.232159	0.445322	0.450981	0.12193	0.024626	0.936353	-0.192761	0.528078	-0.345764	0.247193	-0.0382861	0.901175	-0.0163495	0.957722	-0.0795542	0.796142
ENSMUSG00000044349.Liver	ENSMUSG00000044349.Liver	Snhg11	319317	turquoise	0.906706	1.91731e-05	0.820489	0.000589871	-0.72394	0.00514432	0.257326	0.396023	-0.308601	0.304947	-0.224802	0.460273	0.202482	0.507059	-0.389592	0.188212	0.325945	0.277114	0.348315	0.243489	-0.0550641	0.858201	-0.242464	0.424785	-0.150734	0.623042	-0.122722	0.68959	-0.0106668	0.972411	-0.0416742	0.892473
ENSMUSG00000021149.Liver	ENSMUSG00000021149.Liver	Gtpbp4	69237	turquoise	-0.906504	1.93949e-05	-0.788466	0.00136217	0.767507	0.00219257	-0.367873	0.216205	0.178496	0.559591	0.264722	0.382096	-0.300735	0.318072	0.235744	0.438122	-0.270591	0.371229	-0.223336	0.463281	0.232523	0.444588	0.246347	0.41717	-0.0297619	0.923111	0.0668459	0.82823	-0.0718552	0.81555	-0.00351285	0.990913
ENSMUSG00000037646.Liver	ENSMUSG00000037646.Liver	Vps13b	666173	turquoise	0.906379	1.95333e-05	0.972596	2.58386e-08	-0.540076	0.0567446	0.242215	0.425276	-0.365928	0.21883	-0.151124	0.622133	0.22369	0.462553	-0.182634	0.550372	0.374984	0.206773	0.330881	0.269472	-0.0537131	0.861649	-0.0969033	0.752817	-0.14102	0.645853	0.0812109	0.79198	0.214905	0.480758	0.0561307	0.855479
ENSMUSG00000031668.Liver	ENSMUSG00000031668.Liver	Eif2ak3	13666	turquoise	0.906263	1.96621e-05	0.844469	0.000281476	-0.439574	0.132847	0.390739	0.186801	-0.526416	0.0645872	-0.248403	0.413168	-0.0158304	0.959064	-0.344852	0.248525	0.221621	0.466812	0.343911	0.249906	-0.153994	0.615456	0.0316387	0.918277	-0.244695	0.420402	-0.065382	0.831943	0.00567326	0.985325	-0.202208	0.507646
ENSMUSG00000030852.Liver	ENSMUSG00000030852.Liver	Tacc2	57752	turquoise	0.906258	1.96677e-05	0.86786	0.000120394	-0.477881	0.0986037	0.0974325	0.751505	-0.462731	0.11133	-0.371494	0.21137	0.355303	0.233515	-0.228889	0.451938	0.248307	0.413354	0.374227	0.207765	-0.0636909	0.836236	-0.273594	0.365733	-0.252913	0.404456	0.0584162	0.849654	0.026622	0.931205	0.0848576	0.782835
ENSMUSG00000054693.Liver	ENSMUSG00000054693.Liver	Adam10	11487	turquoise	0.906227	1.97023e-05	0.981795	2.77303e-09	-0.56064	0.0462512	0.204137	0.503518	-0.327581	0.274566	-0.120867	0.694077	0.389907	0.187824	-0.167663	0.584031	0.377663	0.203288	0.330659	0.269814	0.0320294	0.917271	-0.128354	0.676026	-0.0432283	0.888486	0.0157106	0.959373	0.175582	0.566123	0.177331	0.562201
ENSMUSG00000024331.Liver	ENSMUSG00000024331.Liver	Dsc2	13506	turquoise	0.906087	1.9859e-05	0.896209	3.37549e-05	-0.520081	0.0684715	0.144472	0.637713	-0.360842	0.225786	-0.308734	0.304728	0.322997	0.281736	-0.18758	0.539433	0.132825	0.665322	0.198882	0.514799	-0.129244	0.673892	-0.110206	0.720035	-0.0711642	0.817297	-0.030439	0.921367	0.202889	0.506188	-0.0194793	0.949638
ENSMUSG00000031232.Liver	ENSMUSG00000031232.Liver	Magt1	67075	turquoise	0.906064	1.98847e-05	0.882072	6.62435e-05	-0.54842	0.0523017	0.420283	0.152743	-0.299765	0.319714	-0.130044	0.671972	0.0148593	0.961573	-0.373111	0.209232	0.197636	0.51749	0.211246	0.488437	-0.12353	0.687638	-0.169694	0.579416	-0.0974939	0.751353	-0.0338458	0.912595	0.109647	0.721404	-0.0502763	0.870432
ENSMUSG00000021094.Liver	ENSMUSG00000021094.Liver	Dhrs7	66375	turquoise	0.906009	1.99467e-05	0.834858	0.000383883	-0.721868	0.00533672	0.193536	0.526389	-0.177349	0.56216	-0.303594	0.313266	0.418664	0.154496	-0.115255	0.707706	0.271323	0.369885	0.206865	0.497706	0.00060363	0.998438	-0.335437	0.262531	-0.12457	0.685129	-0.0799781	0.795077	-0.0447921	0.884475	0.136906	0.655603
ENSMUSG00000040146.Liver	ENSMUSG00000040146.Liver	Rgl3	71746	turquoise	-0.905991	1.99667e-05	-0.896085	3.39692e-05	0.375165	0.206536	-0.169704	0.579394	0.376163	0.205235	0.311945	0.299462	-0.149764	0.625307	0.42221	0.150674	-0.324181	0.279873	-0.097714	0.750808	0.0684819	0.824084	0.284714	0.345767	0.24106	0.427554	-0.022189	0.942642	0.0397728	0.897356	-0.159849	0.601918
ENSMUSG00000097101.Liver	ENSMUSG00000097101.Liver	NA	NA	turquoise	0.905754	2.02363e-05	0.809206	0.000805967	-0.727858	0.0047951	0.316289	0.29242	-0.25597	0.398603	-0.172188	0.573771	0.238471	0.432685	-0.095586	0.756085	0.254713	0.401005	0.313662	0.296666	-0.24818	0.413602	-0.249438	0.41116	-0.0242988	0.937197	-0.0446151	0.884929	0.00204836	0.994701	0.0426819	0.889887
ENSMUSG00000027792.Liver	ENSMUSG00000027792.Liver	Bche	12038	turquoise	0.905727	2.02663e-05	0.967059	7.03379e-08	-0.60252	0.0293051	0.165098	0.589877	-0.372734	0.20973	-0.135777	0.658286	0.271849	0.368922	-0.164219	0.591889	0.335838	0.261926	0.397493	0.178627	0.0948288	0.757965	-0.235458	0.438694	-0.179915	0.556423	0.030169	0.922062	0.128678	0.675248	0.151811	0.620533
ENSMUSG00000020910.Liver	ENSMUSG00000020910.Liver	Adprm	66358	turquoise	0.905615	2.03952e-05	0.69058	0.00896991	-0.632209	0.0204273	0.188399	0.537632	-0.364858	0.220282	-0.371478	0.211391	0.122935	0.689077	-0.348417	0.243342	0.218639	0.47298	0.0986968	0.748374	-0.390247	0.187405	-0.169278	0.58036	-0.0670717	0.827657	-0.257009	0.396625	-0.216458	0.477516	-0.0816228	0.790946
ENSMUSG00000039601.Liver	ENSMUSG00000039601.Liver	Rcan2	53901	turquoise	0.905331	2.07225e-05	0.910498	1.53747e-05	-0.591183	0.0333475	0.208869	0.493457	-0.218115	0.474068	-0.336798	0.260479	0.530384	0.0622347	-0.291718	0.333502	0.312356	0.298792	0.219321	0.471566	0.121299	0.693031	-0.190108	0.533881	-0.111987	0.71568	-0.0416356	0.892573	0.130371	0.671191	0.0864575	0.778831
ENSMUSG00000078683.Liver	ENSMUSG00000078683.Liver	NA	NA	turquoise	-0.905023	2.10834e-05	-0.891234	4.32415e-05	0.700814	0.00762111	-0.261519	0.388095	0.179212	0.557992	0.289609	0.33717	-0.391592	0.185755	0.0782924	0.799316	-0.192783	0.52803	-0.218993	0.472245	-0.0165833	0.957118	0.293189	0.330958	0.0870281	0.777404	-0.0213303	0.944858	-0.179233	0.557944	-0.0962789	0.754366
ENSMUSG00000049109.Liver	ENSMUSG00000049109.Liver	NA	NA	turquoise	0.904959	2.11593e-05	0.908949	1.6845e-05	-0.408802	0.165457	0.261493	0.388143	-0.395026	0.181586	-0.401929	0.173384	0.324577	0.279253	-0.153921	0.615625	0.436653	0.135743	0.292047	0.332932	-0.0248328	0.935819	-0.107008	0.727878	-0.358429	0.229133	0.146342	0.633319	0.0177549	0.954092	0.0451882	0.88346
ENSMUSG00000003949.Liver	ENSMUSG00000003949.Liver	Hlf	217082	turquoise	0.904849	2.12898e-05	0.790526	0.0012963	-0.729853	0.00462449	0.352905	0.236908	-0.0279219	0.927853	-0.312252	0.298961	0.454653	0.118548	-0.121957	0.69144	0.252888	0.404504	0.150753	0.622999	-0.0728611	0.813008	-0.304868	0.311137	-0.113724	0.711437	-0.0701897	0.819761	-0.0750182	0.807564	0.0232406	0.939927
ENSMUSG00000027465.Liver	ENSMUSG00000027465.Liver	Tbc1d20	67231	turquoise	0.904797	2.13511e-05	0.89745	3.1673e-05	-0.614752	0.0253598	0.10485	0.733185	-0.520102	0.0684584	-0.0480072	0.876238	0.114034	0.71068	-0.296435	0.325381	0.312864	0.297964	0.438239	0.134166	-0.0229822	0.940595	-0.114531	0.70947	-0.112711	0.71391	-0.199602	0.513247	-0.0432969	0.88831	0.051389	0.867587
ENSMUSG00000022096.Liver	ENSMUSG00000022096.Liver	Hr	15460	turquoise	0.90474	2.14193e-05	0.907633	1.81817e-05	-0.423927	0.148845	0.287044	0.341659	-0.268336	0.375385	-0.410692	0.163319	0.386557	0.191979	-0.292411	0.332302	0.342039	0.252662	0.0416284	0.892591	-0.170348	0.577933	-0.0871205	0.777174	-0.0540797	0.860713	0.0915382	0.76615	0.217332	0.475697	0.0779249	0.80024
ENSMUSG00000023942.Liver	ENSMUSG00000023942.Liver	Slc29a1	63959	turquoise	-0.904335	2.1908e-05	-0.730141	0.00460028	0.50856	0.0759512	-0.311022	0.300969	0.45498	0.11825	0.342238	0.252368	-0.121651	0.692178	0.282705	0.349328	-0.0365902	0.905535	-0.373034	0.209334	0.274935	0.363293	0.157051	0.608373	0.241234	0.427211	0.091694	0.765762	0.106404	0.729363	0.24245	0.424813
ENSMUSG00000051579.Liver	ENSMUSG00000051579.Liver	Tceal8	66684	turquoise	0.903769	2.26044e-05	0.857158	0.000180831	-0.778943	0.00170148	0.147225	0.631248	-0.120902	0.693992	-0.189738	0.534692	0.409941	0.164166	-0.100066	0.744987	0.360606	0.226113	0.141662	0.644337	-0.0702733	0.81955	-0.149477	0.625979	-0.025541	0.933993	-0.19362	0.526205	-0.0187819	0.951439	0.0549102	0.858593
ENSMUSG00000021779.Liver	ENSMUSG00000021779.Liver	Thrb	21834	turquoise	0.90349	2.29554e-05	0.853613	0.000205462	-0.432732	0.139696	0.242861	0.424003	-0.475077	0.10088	-0.188249	0.537962	-0.0217621	0.943744	-0.274319	0.364413	0.132368	0.666414	0.324336	0.27963	-0.0300241	0.922436	-0.112676	0.713995	-0.370421	0.212796	-0.116988	0.703488	-0.140795	0.646384	-0.151017	0.622382
ENSMUSG00000027303.Liver	ENSMUSG00000027303.Liver	Ptpra	19262	turquoise	0.902933	2.3667e-05	0.872713	9.89563e-05	-0.672157	0.0118469	0.127615	0.677801	-0.418962	0.154173	-0.115203	0.707832	0.201318	0.509555	-0.152584	0.618734	0.342016	0.252696	0.447211	0.12547	-0.117331	0.702653	0.0115309	0.970177	-0.179815	0.556645	-0.156063	0.610658	0.00478206	0.98763	-0.149653	0.625566
ENSMUSG00000028334.Liver	ENSMUSG00000028334.Liver	Nans	94181	turquoise	0.902804	2.38341e-05	0.904211	2.20591e-05	-0.499342	0.0823313	0.301824	0.316238	-0.279249	0.355505	-0.192534	0.528574	0.195876	0.521303	-0.252564	0.405126	0.136332	0.656965	0.179268	0.557868	-0.142389	0.642621	-0.0533395	0.862603	-0.0843324	0.784151	-0.0301597	0.922086	0.199274	0.513955	-0.122293	0.690626
ENSMUSG00000019082.Liver	ENSMUSG00000019082.Liver	Slc25a22	68267	turquoise	-0.902595	2.41076e-05	-0.894239	3.72868e-05	0.464159	0.110085	-0.0921153	0.764713	0.622393	0.0231033	0.168125	0.582979	-0.0856526	0.780845	0.260856	0.389343	-0.430265	0.142221	-0.273264	0.366336	0.197886	0.516949	-0.0383299	0.901063	0.0640296	0.835376	0.159806	0.602016	0.059276	0.847464	-0.125061	0.683945
ENSMUSG00000075706.Liver	ENSMUSG00000075706.Liver	Gpx4	625249	turquoise	0.902299	2.44991e-05	0.807218	0.000849773	-0.612749	0.0259772	0.175301	0.566756	-0.386221	0.192398	-0.421596	0.151332	0.268858	0.374421	-0.299448	0.32025	0.350129	0.240876	0.309039	0.304224	0.0239203	0.938174	-0.308988	0.304309	-0.320696	0.285374	-0.0430406	0.888967	-0.117552	0.702118	0.0615448	0.841691
ENSMUSG00000025991.Liver	ENSMUSG00000025991.Liver	Cps1	227231	turquoise	-0.902106	2.47575e-05	-0.789594	0.00132576	0.268298	0.375455	-0.305697	0.309756	0.432167	0.140271	0.337818	0.258946	-0.219999	0.470161	0.276165	0.361064	0.0404902	0.895513	-0.206789	0.497868	0.141255	0.645299	0.287799	0.340335	0.215456	0.479607	0.0372014	0.903963	0.192135	0.529444	-0.049538	0.872321
ENSMUSG00000038217.Liver	ENSMUSG00000038217.Liver	Tlcd2	380712	turquoise	0.90136	2.57744e-05	0.934796	2.82458e-06	-0.473699	0.102012	0.262973	0.385365	-0.335277	0.262773	-0.0900171	0.769941	0.0737209	0.810837	-0.410641	0.163376	0.315562	0.293591	0.161638	0.597804	0.0447697	0.884533	-0.211424	0.488064	-0.137598	0.653958	-0.0912878	0.766774	-0.0173435	0.955154	0.151032	0.622349
ENSMUSG00000022708.Liver	ENSMUSG00000022708.Liver	Zbtb20	56490	turquoise	0.901266	2.59057e-05	0.931609	3.64948e-06	-0.460429	0.113356	0.223674	0.462586	-0.276078	0.361221	-0.147159	0.631403	0.225496	0.458853	-0.276083	0.361213	0.271356	0.369826	0.221306	0.467461	0.103886	0.735558	-0.0691785	0.82232	-0.283815	0.347359	-0.108731	0.723651	-0.0395235	0.897996	-0.0647503	0.833546
ENSMUSG00000050199.Liver	ENSMUSG00000050199.Liver	Lgr4	107515	turquoise	0.901116	2.61146e-05	0.882135	6.60585e-05	-0.62251	0.02307	0.215117	0.480316	-0.476786	0.0994885	-0.13748	0.654238	0.121964	0.691423	-0.154785	0.61362	0.427118	0.145485	0.348998	0.242503	-0.19206	0.529608	-0.109669	0.721351	-0.0490443	0.873584	-0.0485702	0.874797	0.0214589	0.944526	0.142486	0.642391
ENSMUSG00000039323.Liver	ENSMUSG00000039323.Liver	Igfbp2	16008	turquoise	-0.900888	2.64354e-05	-0.844577	0.000280463	0.794751	0.00116904	-0.207282	0.496822	0.113032	0.713128	0.240671	0.428323	-0.374576	0.207308	0.19326	0.526991	-0.476248	0.0999251	-0.13241	0.666312	0.0741349	0.809792	0.0627348	0.838665	0.072937	0.812817	0.190544	0.532926	0.00546831	0.985855	0.036666	0.90534
ENSMUSG00000042632.Liver	ENSMUSG00000042632.Liver	Pla2g6	53357	turquoise	0.900785	2.65822e-05	0.73563	0.00415669	-0.47358	0.10211	0.250775	0.408574	-0.429545	0.142963	-0.482422	0.0949914	0.22844	0.45285	-0.280038	0.35409	0.114989	0.708353	0.348779	0.24282	-0.12823	0.676324	-0.236702	0.436209	-0.401082	0.174378	-0.0289521	0.925198	-0.165453	0.589068	-0.181023	0.553954
ENSMUSG00000026358.Liver	ENSMUSG00000026358.Liver	Rgs1	50778	turquoise	0.900628	2.68059e-05	0.811375	0.000760228	-0.518609	0.0693972	0.321517	0.284074	-0.380166	0.200065	-0.424534	0.148202	0.32378	0.280504	-0.28618	0.343179	0.227802	0.454147	0.19773	0.517286	-0.217222	0.475925	-0.380546	0.199577	0.0103485	0.973234	0.105847	0.730733	0.101994	0.740224	0.26083	0.389393
ENSMUSG00000037926.Liver	ENSMUSG00000037926.Liver	Ssh2	237860	turquoise	0.900623	2.68129e-05	0.939886	1.82435e-06	-0.469675	0.105367	0.287066	0.341622	-0.3012	0.317288	-0.380505	0.19963	0.423902	0.148872	-0.0855878	0.781007	0.355171	0.233701	0.143068	0.641019	-0.0109607	0.971651	-0.056652	0.85415	-0.120526	0.694903	0.0923067	0.764237	0.189265	0.535729	0.127391	0.678338
ENSMUSG00000048249.Liver	ENSMUSG00000048249.Liver	Crebrf	77128	turquoise	0.900519	2.69618e-05	0.851057	0.00022482	-0.632733	0.0202911	0.220954	0.468187	-0.361389	0.225031	-0.412648	0.161124	0.209571	0.491973	-0.173135	0.571634	0.330202	0.270517	0.164989	0.590128	-0.209428	0.492275	-0.060342	0.844751	-0.122348	0.690495	0.0073443	0.981003	0.195855	0.521348	-0.0577699	0.8513
ENSMUSG00000028572.Liver	ENSMUSG00000028572.Liver	Hook1	77963	turquoise	0.900423	2.71007e-05	0.917472	9.97695e-06	-0.351555	0.238833	0.432324	0.140111	-0.426076	0.146577	-0.246503	0.416866	0.044791	0.884478	-0.319738	0.286899	0.127591	0.67786	0.258623	0.393561	-0.0791388	0.797187	-0.186163	0.542558	-0.203093	0.505751	0.144614	0.637378	0.189475	0.535269	0.00211504	0.994529
ENSMUSG00000064246.Liver	ENSMUSG00000064246.Liver	Chi3l1	12654	turquoise	0.900075	2.76054e-05	0.895593	3.48306e-05	-0.697349	0.00805913	0.252401	0.405439	-0.213104	0.484532	-0.195516	0.522083	0.202407	0.50722	-0.221011	0.46807	0.415183	0.15831	0.246762	0.416362	0.040149	0.896389	-0.243448	0.422849	-0.224045	0.461824	-0.024491	0.936701	0.0263683	0.931859	0.0579132	0.850935
ENSMUSG00000032369.Liver	ENSMUSG00000032369.Liver	Plscr1	22038	turquoise	0.900024	2.76813e-05	0.863468	0.000142851	-0.328047	0.273844	0.302306	0.315427	-0.492921	0.0869895	-0.399577	0.176151	0.246419	0.41703	-0.2126	0.48559	0.155091	0.61291	0.411163	0.162789	-0.0978529	0.750464	-0.281469	0.351531	-0.344791	0.248616	0.221995	0.466041	0.0635768	0.836526	0.0264895	0.931546
ENSMUSG00000021264.Liver	ENSMUSG00000021264.Liver	Yy1	22632	turquoise	0.899175	2.89502e-05	0.894015	3.77069e-05	-0.4915	0.0880446	0.142011	0.643512	-0.455108	0.118133	-0.10983	0.720957	0.00545528	0.985888	-0.230965	0.447732	0.289291	0.337725	0.243225	0.423286	-0.16176	0.597523	-0.133147	0.664554	-0.177041	0.56285	-0.0829856	0.787526	-0.0439328	0.886679	0.0502565	0.870483
ENSMUSG00000030643.Liver	ENSMUSG00000030643.Liver	Rab30	75985	turquoise	0.898958	2.92816e-05	0.72135	0.00538565	-0.418455	0.154724	0.345039	0.248252	-0.358241	0.229395	-0.348947	0.242577	0.0917301	0.765672	-0.166283	0.587174	0.0589406	0.848318	0.273009	0.366801	-0.215587	0.479334	-0.23792	0.433782	-0.412414	0.161386	-0.0499641	0.871231	-0.317642	0.290246	-0.180031	0.556164
ENSMUSG00000015451.Liver	ENSMUSG00000015451.Liver	C4a	625018	turquoise	-0.898855	2.94405e-05	-0.905654	2.03505e-05	0.542371	0.0554969	-0.279324	0.355369	0.26854	0.375008	0.196039	0.520948	-0.521243	0.0677474	0.0138151	0.964272	-0.184093	0.547134	-0.330007	0.270816	-0.0558625	0.856163	0.0369484	0.904614	0.0735277	0.811325	0.0812048	0.791995	-0.0582698	0.850027	-0.0217289	0.943829
ENSMUSG00000050359.Liver	ENSMUSG00000050359.Liver	NA	NA	turquoise	0.898816	2.95005e-05	0.909032	1.67638e-05	-0.624265	0.0225741	0.0946476	0.758415	-0.397089	0.179109	-0.161962	0.597059	0.44848	0.124271	-0.0634801	0.836772	0.391187	0.186252	0.402171	0.173101	-0.0881505	0.7746	-0.0296204	0.923476	-0.031873	0.917673	-0.0848609	0.782827	0.0726388	0.81357	0.0898589	0.770336
ENSMUSG00000110439.Liver	ENSMUSG00000110439.Liver	NA	NA	turquoise	-0.898722	2.96467e-05	-0.917796	9.77002e-06	0.630935	0.0207608	-0.294794	0.328193	0.203744	0.504358	0.292842	0.331556	-0.373632	0.208547	0.0964824	0.753861	-0.207423	0.496522	-0.324778	0.278938	-0.116669	0.704264	0.337033	0.260125	0.239376	0.430888	-0.134446	0.661454	-0.193772	0.525876	-0.0717109	0.815914
ENSMUSG00000001348.Liver	ENSMUSG00000001348.Liver	Acp5	11433	turquoise	0.898532	2.99422e-05	0.765424	0.00229283	-0.736668	0.00407668	0.362379	0.22367	-0.163571	0.593371	-0.319807	0.286788	0.379288	0.201192	-0.218911	0.472415	0.424764	0.147958	0.232111	0.445419	-0.259364	0.392159	-0.0279978	0.927658	-0.0663023	0.829609	-0.109024	0.722932	-0.011879	0.969277	-0.159159	0.603506
ENSMUSG00000025203.BAT	ENSMUSG00000025203.BAT	Scd2	20250	turquoise	-0.898097	3.0628e-05	-0.753748	0.00292257	0.247653	0.414626	-0.373518	0.208697	0.355361	0.233433	0.418555	0.154615	-0.0817685	0.79058	0.304355	0.311994	-0.137621	0.653903	0.07	0.820241	0.326128	0.276827	0.0662995	0.829615	0.21449	0.481627	0.0954601	0.756398	0.250492	0.40912	0.0674735	0.826639
ENSMUSG00000039096.Liver	ENSMUSG00000039096.Liver	Rsad1	237926	turquoise	0.898039	3.07212e-05	0.806807	0.000859056	-0.426153	0.146496	0.0991671	0.74721	-0.465085	0.109283	-0.486565	0.091776	0.34482	0.248572	-0.372468	0.210081	0.387455	0.190859	0.217185	0.476003	-0.12805	0.676756	-0.135522	0.658892	-0.262744	0.385795	-0.0517574	0.866645	-0.111945	0.715783	0.0299184	0.922708
ENSMUSG00000006711.Liver	ENSMUSG00000006711.Liver	D130043K22Rik	210108	turquoise	0.898008	3.07711e-05	0.905825	2.01548e-05	-0.503724	0.0792541	0.253057	0.404179	-0.337931	0.258776	-0.365898	0.218871	0.378967	0.201604	-0.303767	0.312976	0.228801	0.452116	0.168889	0.581243	-0.119616	0.697108	-0.255403	0.399686	0.0362841	0.906322	0.114218	0.710232	0.313591	0.296783	0.191204	0.531479
ENSMUSG00000022940.Liver	ENSMUSG00000022940.Liver	Pigp	56176	turquoise	0.897977	3.08197e-05	0.746107	0.00340228	-0.428202	0.144355	0.201473	0.509223	-0.467823	0.106935	-0.571376	0.0413652	0.374617	0.207254	-0.200889	0.510478	0.188434	0.537555	0.286138	0.343253	-0.189083	0.536129	-0.174528	0.568494	-0.295331	0.327271	0.00696578	0.981982	-0.115102	0.708078	-0.0571744	0.852818
ENSMUSG00000022797.Liver	ENSMUSG00000022797.Liver	Tfrc	22042	turquoise	0.897668	3.1318e-05	0.918619	9.25867e-06	-0.727507	0.00482562	0.134207	0.662024	-0.283326	0.348225	-0.180771	0.554514	0.324597	0.279221	-0.135907	0.657975	0.445224	0.127362	0.351662	0.238681	0.00938637	0.975722	-0.151374	0.621551	-0.15956	0.602581	-0.0295324	0.923703	0.115844	0.706271	0.0506262	0.869537
ENSMUSG00000020826.BAT	ENSMUSG00000020826.BAT	Nos2	18126	turquoise	0.897505	3.15827e-05	0.846239	0.000265253	-0.387318	0.19103	0.622366	0.0231111	-0.313273	0.297298	-0.281653	0.351203	0.204813	0.502075	-0.271329	0.369874	0.154689	0.613843	0.219842	0.470488	-0.243589	0.422572	-0.0453753	0.88298	-0.0291555	0.924674	0.110691	0.718849	0.176747	0.563509	-0.0729415	0.812805
ENSMUSG00000037795.Liver	ENSMUSG00000037795.Liver	N4bp2	333789	turquoise	0.897427	3.17097e-05	0.804415	0.000914705	-0.607841	0.0275373	0.372702	0.209772	-0.402935	0.172209	-0.368046	0.215972	0.134814	0.660579	-0.318209	0.289338	0.14001	0.648242	0.25726	0.396147	-0.11812	0.700737	-0.290916	0.334894	-0.0780466	0.799934	0.00365698	0.99054	0.126372	0.68079	0.0488486	0.874085
ENSMUSG00000020122.Liver	ENSMUSG00000020122.Liver	Egfr	13649	turquoise	-0.897178	3.21201e-05	-0.797586	0.00108929	0.734154	0.00427258	-0.325308	0.278108	0.118285	0.700336	0.264672	0.382188	-0.3633	0.222408	0.125677	0.682463	-0.0821598	0.789598	-0.186504	0.541804	0.0730153	0.812619	0.385328	0.193518	0.0191211	0.950563	0.0689734	0.82284	-0.0367642	0.905087	-0.081571	0.791075
ENSMUSG00000099858.Liver	ENSMUSG00000099858.Liver	NA	NA	turquoise	0.897174	3.21264e-05	0.795599	0.00114472	-0.554812	0.0490702	0.143566	0.639846	-0.370518	0.212667	-0.391413	0.185974	0.201598	0.508955	-0.459691	0.11401	0.306129	0.309038	0.157092	0.608278	0.0692749	0.822076	-0.11568	0.70667	-0.308017	0.30591	-0.264042	0.383365	-0.197036	0.518789	-0.0957322	0.755722
ENSMUSG00000038576.Liver	ENSMUSG00000038576.Liver	Susd4	96935	turquoise	-0.896872	3.26294e-05	-0.887299	5.21662e-05	0.78823	0.00136985	-0.285722	0.343986	0.0862036	0.779466	0.0976621	0.750936	-0.374687	0.207163	0.0862288	0.779403	-0.270658	0.371106	-0.291067	0.334631	0.00245485	0.99365	0.224622	0.460643	0.0514049	0.867546	0.0656393	0.83129	-0.116441	0.70482	-0.0123105	0.968161
ENSMUSG00000048856.Liver	ENSMUSG00000048856.Liver	Slc25a47	104910	turquoise	0.896865	3.26415e-05	0.764735	0.00232672	-0.648316	0.0165447	0.128495	0.675687	-0.211128	0.488686	-0.24479	0.420215	0.228519	0.452689	-0.219429	0.471343	0.0893883	0.77151	0.149507	0.625908	-0.0972051	0.752069	-0.217756	0.474815	-0.202242	0.507574	-0.273332	0.366211	-0.200185	0.511991	-0.133326	0.664126
ENSMUSG00000042569.Liver	ENSMUSG00000042569.Liver	Dhrs7b	216820	turquoise	0.896777	3.2789e-05	0.848922	0.000242083	-0.659384	0.0142169	0.147999	0.629435	-0.359736	0.227317	0.0433356	0.88821	0.121765	0.691905	-0.305112	0.31073	0.240683	0.428299	0.306684	0.308117	-0.111841	0.716036	-0.158674	0.604625	0.0181925	0.952961	-0.300021	0.31928	-0.126455	0.680589	0.0589324	0.848339
ENSMUSG00000027035.Liver	ENSMUSG00000027035.Liver	Cers6	241447	turquoise	0.896656	3.29931e-05	0.98636	5.71664e-10	-0.494273	0.0859936	0.275868	0.361602	-0.288311	0.339439	-0.124205	0.686009	0.282544	0.349615	-0.137637	0.653865	0.292967	0.331342	0.331114	0.269116	0.157884	0.606449	-0.191282	0.53131	-0.237951	0.433719	0.077444	0.801451	0.123505	0.6877	0.111664	0.716469
ENSMUSG00000032702.Liver	ENSMUSG00000032702.Liver	Kank1	107351	turquoise	0.896473	3.33037e-05	0.755363	0.00282831	-0.556913	0.0480401	0.377014	0.204128	-0.400606	0.174937	-0.412529	0.161258	0.169706	0.57939	-0.121186	0.693304	0.160477	0.60047	0.249537	0.410968	-0.433817	0.138594	0.00910646	0.976445	-0.0936371	0.760927	0.0131006	0.966119	0.118857	0.698948	-0.2313	0.447054
ENSMUSG00000022664.Liver	ENSMUSG00000022664.Liver	Slc35a5	74102	turquoise	0.896449	3.33437e-05	0.895115	3.56823e-05	-0.628651	0.0213691	0.10668	0.728685	-0.317203	0.29095	-0.273186	0.366478	0.275724	0.361862	-0.256231	0.398107	0.423296	0.149515	0.338431	0.258029	0.0762522	0.804453	-0.176352	0.564396	-0.345201	0.248015	-0.0308461	0.920318	0.0117706	0.969557	-0.0362466	0.906418
ENSMUSG00000032086.Liver	ENSMUSG00000032086.Liver	Bace1	23821	turquoise	0.896058	3.40171e-05	0.818097	0.000631312	-0.580102	0.0376784	0.29902	0.320977	-0.209708	0.491682	-0.101528	0.741375	0.233132	0.443362	0.0669337	0.828007	0.116601	0.704428	0.293272	0.330814	-0.130729	0.670333	-0.123674	0.687291	-0.222234	0.465548	-0.124694	0.68483	-0.188933	0.536459	-0.112721	0.713885
ENSMUSG00000046679.Liver	ENSMUSG00000046679.Liver	C87436	232196	turquoise	0.895973	3.41637e-05	0.931602	3.65148e-06	-0.562381	0.0454318	0.158448	0.605146	-0.337183	0.2599	-0.120899	0.693999	0.32837	0.273344	-0.297304	0.323896	0.499216	0.0824212	0.286899	0.341915	-0.0268139	0.93071	-0.00729994	0.981117	-0.081806	0.790486	-0.110521	0.719266	0.0401331	0.89643	0.0651928	0.832423
ENSMUSG00000078771.Liver	ENSMUSG00000078771.Liver	Evi2a	14017	turquoise	0.895851	3.4376e-05	0.890868	4.40151e-05	-0.642469	0.0178837	0.305238	0.310521	-0.207588	0.496171	-0.175435	0.566453	0.29527	0.327376	-0.127708	0.677578	0.38324	0.19615	0.193048	0.527452	-0.237202	0.43521	0.0662355	0.829778	-0.00518281	0.986593	-0.0385163	0.900584	0.19671	0.519495	-0.107055	0.727765
ENSMUSG00000008734.Liver	ENSMUSG00000008734.Liver	Gprc5b	64297	turquoise	0.895781	3.44988e-05	0.856219	0.000187118	-0.702746	0.00738483	0.0507067	0.869331	-0.275285	0.362658	-0.267595	0.376756	0.477544	0.098875	-0.105218	0.732279	0.404623	0.170249	0.31045	0.301907	-0.065847	0.830763	-0.17374	0.570269	-0.119086	0.698393	-0.0911025	0.767236	-0.00384636	0.99005	0.0805434	0.793656
ENSMUSG00000029246.Liver	ENSMUSG00000029246.Liver	Ppat	231327	turquoise	-0.895623	3.4777e-05	-0.838601	0.000340979	0.397543	0.178567	-0.254828	0.400785	0.363492	0.222146	0.503501	0.0794085	-0.423273	0.149539	0.0540055	0.860902	-0.297321	0.323867	-0.289346	0.337628	0.132425	0.666276	0.172832	0.572317	0.348788	0.242806	-0.187235	0.540193	-0.00447279	0.98843	-0.00809763	0.979054
ENSMUSG00000013878.Liver	ENSMUSG00000013878.Liver	Rnf170	77733	turquoise	0.895552	3.49015e-05	0.939887	1.82428e-06	-0.680596	0.0104537	0.379841	0.200481	-0.222592	0.464811	-0.0922021	0.764497	0.241692	0.426306	-0.154349	0.614631	0.277609	0.358456	0.342974	0.251283	0.0286889	0.925876	-0.175512	0.566282	-0.0661653	0.829956	0.0400687	0.896595	0.245745	0.418348	0.0354525	0.908461
ENSMUSG00000005534.Liver	ENSMUSG00000005534.Liver	Insr	16337	turquoise	0.89555	3.49064e-05	0.93274	3.33713e-06	-0.592331	0.0329208	0.173794	0.570148	-0.409746	0.164386	-0.118281	0.700346	0.268308	0.375436	-0.0316423	0.918267	0.261844	0.387483	0.501301	0.0809459	-0.0169088	0.956277	-0.156277	0.610164	-0.203532	0.504811	0.0548288	0.858801	0.133036	0.664817	0.0227089	0.9413
ENSMUSG00000056268.Liver	ENSMUSG00000056268.Liver	Dennd1b	329260	turquoise	0.895527	3.49465e-05	0.882253	6.57103e-05	-0.421072	0.151894	0.131923	0.667476	-0.529323	0.062858	-0.206695	0.498067	0.0325336	0.915972	-0.351286	0.239217	0.264451	0.3826	0.347121	0.245219	0.0509616	0.86868	-0.242549	0.424617	-0.366795	0.217657	-0.0607722	0.843656	-0.138772	0.651172	0.0612915	0.842335
ENSMUSG00000101514.Liver	ENSMUSG00000101514.Liver	NA	NA	turquoise	0.895334	3.52892e-05	0.939488	1.89043e-06	-0.548648	0.0521836	0.0439629	0.886602	-0.426623	0.146003	-0.197501	0.517783	0.359002	0.228337	-0.235053	0.439506	0.350393	0.240496	0.219663	0.470858	0.00803221	0.979223	0.0199076	0.948532	-0.0069803	0.981944	-0.178413	0.559779	0.116771	0.704017	0.105271	0.732149
ENSMUSG00000020130.Liver	ENSMUSG00000020130.Liver	Tbc1d15	66687	turquoise	0.894908	3.60556e-05	0.749419	0.00318744	-0.449486	0.123326	0.164044	0.592289	-0.412555	0.161229	-0.457519	0.115951	0.210647	0.489702	-0.243534	0.42268	0.098121	0.7498	0.192323	0.529034	-0.243191	0.423354	-0.0569342	0.853431	-0.29443	0.328819	-0.119459	0.697487	-0.0992955	0.746892	-0.252772	0.404727
ENSMUSG00000032097.Liver	ENSMUSG00000032097.Liver	Ddx6	13209	turquoise	0.894725	3.63895e-05	0.95494	3.84887e-07	-0.460925	0.112917	0.218601	0.47306	-0.44129	0.131165	-0.0823391	0.789148	0.0851164	0.782187	-0.148458	0.628361	0.285534	0.344318	0.324927	0.278704	-0.071034	0.817626	-0.0833937	0.786503	-0.178258	0.560124	0.025582	0.933887	0.104487	0.734079	0.051018	0.868536
ENSMUSG00000038422.Liver	ENSMUSG00000038422.Liver	Hdhd3	72748	turquoise	-0.894593	3.66325e-05	-0.837887	0.000348853	0.580474	0.0375266	-0.0983987	0.749112	0.359238	0.228008	0.225648	0.458541	-0.0524815	0.864795	0.387031	0.191387	-0.409819	0.164304	-0.157354	0.607672	0.0898233	0.770425	0.130564	0.670728	0.26685	0.378136	0.187844	0.538853	0.14866	0.627887	0.0403053	0.895988
ENSMUSG00000048833.Liver	ENSMUSG00000048833.Liver	Slc39a9	328133	turquoise	0.894538	3.67323e-05	0.860864	0.00015766	-0.506619	0.0772649	0.172235	0.573664	-0.495841	0.0848492	-0.0634382	0.836878	0.0404422	0.895636	-0.215003	0.480554	0.183575	0.548282	0.385682	0.193073	-0.216237	0.477978	-0.0942705	0.759352	-0.131357	0.668829	-0.106701	0.728633	-0.0221172	0.942827	-0.0537477	0.861561
ENSMUSG00000026436.Liver	ENSMUSG00000026436.Liver	Elk4	13714	turquoise	0.894403	3.69829e-05	0.924742	6.09458e-06	-0.571155	0.0414617	0.333932	0.264813	-0.334363	0.264158	-0.10751	0.726646	0.120327	0.695384	-0.113443	0.712124	0.356723	0.231518	0.346324	0.246378	-0.0217187	0.943856	-0.206584	0.498304	-0.199879	0.51265	0.0752673	0.806936	0.0569223	0.853461	0.113812	0.711224
ENSMUSG00000019917.Liver	ENSMUSG00000019917.Liver	Septin10	103080	turquoise	0.89429	3.71922e-05	0.759549	0.00259483	-0.539378	0.0571281	0.518648	0.0693724	-0.245666	0.418501	-0.338107	0.258513	0.1858	0.543359	-0.250705	0.408709	0.180091	0.55603	0.0869565	0.777583	-0.383807	0.195432	-0.294484	0.328726	0.0761549	0.804698	0.0669058	0.828078	0.0567679	0.853855	0.124338	0.68569
ENSMUSG00000035212.Liver	ENSMUSG00000035212.Liver	Leprot	230514	turquoise	0.894196	3.73673e-05	0.972416	2.67728e-08	-0.503491	0.0794154	0.186139	0.542611	-0.26983	0.372629	-0.166891	0.585789	0.328387	0.273318	-0.163395	0.593774	0.373898	0.208197	0.144216	0.638316	0.0486878	0.874496	-0.161851	0.597313	-0.0804963	0.793774	0.0043873	0.988651	0.111353	0.71723	0.235305	0.439
ENSMUSG00000037706.Liver	ENSMUSG00000037706.Liver	Cd81	12520	turquoise	0.894145	3.74636e-05	0.774796	0.00186842	-0.708639	0.00669884	0.0494034	0.872665	-0.34009	0.255553	-0.123949	0.686626	0.295801	0.326466	-0.18072	0.554628	0.252669	0.404924	0.278482	0.356883	-0.107669	0.726256	0.00296049	0.992342	-0.0680239	0.825244	-0.438565	0.133843	-0.268408	0.375252	-0.105077	0.732626
ENSMUSG00000021903.Liver	ENSMUSG00000021903.Liver	Galnt15	78754	turquoise	0.893996	3.77429e-05	0.866111	0.00012897	-0.609971	0.0268522	0.191852	0.530064	-0.230005	0.449675	-0.267975	0.376053	0.379527	0.200884	-0.226546	0.456708	0.350786	0.239933	-0.0645043	0.834171	-0.146971	0.631844	-0.0247799	0.935956	0.174839	0.567795	-0.223267	0.463422	0.0656598	0.831238	0.18372	0.547962
ENSMUSG00000030654.Liver	ENSMUSG00000030654.Liver	Arl6ip1	54208	turquoise	0.893955	3.78203e-05	0.762412	0.00244401	-0.767621	0.00218718	0.159797	0.602037	-0.320428	0.2858	-0.153645	0.616267	0.115341	0.707497	-0.295929	0.326247	0.348296	0.243517	0.267141	0.377597	-0.198636	0.51533	-0.0613025	0.842307	-0.106231	0.729788	-0.321692	0.283797	-0.171968	0.574268	-0.147962	0.629521
ENSMUSG00000030793.Liver	ENSMUSG00000030793.Liver	Pycard	66824	turquoise	0.893736	3.82343e-05	0.880086	7.23321e-05	-0.597812	0.0309375	0.510218	0.0748415	-0.119996	0.696188	-0.258214	0.394336	0.273835	0.365296	-0.154474	0.614341	0.300186	0.319001	0.0572845	0.852538	-0.167528	0.584337	-0.0122457	0.968329	0.0199116	0.948521	0.0237946	0.938498	0.229849	0.44999	-0.0405493	0.895361
ENSMUSG00000104459.Liver	ENSMUSG00000104459.Liver	NA	NA	turquoise	-0.893629	3.84399e-05	-0.755491	0.00282089	0.571555	0.0412873	-0.321838	0.283565	0.29484	0.328114	0.544888	0.0541507	-0.324491	0.279387	0.0144727	0.962572	-0.262284	0.386658	-0.173517	0.570772	0.125433	0.68305	0.145691	0.634848	0.310066	0.302537	-0.00399406	0.989668	0.11332	0.712423	0.0581739	0.850271
ENSMUSG00000015942.BAT	ENSMUSG00000015942.BAT	Gtf2ird2	114674	turquoise	-0.893569	3.85531e-05	-0.887362	5.20123e-05	0.410891	0.163095	-0.355016	0.233919	0.169708	0.579384	0.359392	0.227794	-0.290041	0.336417	0.144491	0.637668	-0.255486	0.399528	0.0421839	0.891165	0.200667	0.510954	0.198002	0.5167	0.0933252	0.761703	-0.139975	0.648325	-0.136469	0.656641	-0.129285	0.673791
ENSMUSG00000026111.Liver	ENSMUSG00000026111.Liver	Unc50	67387	turquoise	0.893225	3.92174e-05	0.796497	0.00111941	-0.397632	0.178461	0.292667	0.33186	-0.486693	0.0916778	-0.48538	0.0926877	0.0383425	0.90103	-0.451438	0.121506	0.316947	0.291361	0.0699443	0.820382	-0.309926	0.302766	-0.257397	0.395888	-0.139651	0.64909	0.0888001	0.772978	0.0435903	0.887557	0.128874	0.674777
ENSMUSG00000030201.Liver	ENSMUSG00000030201.Liver	Lrp6	16974	turquoise	0.892832	3.99871e-05	0.940917	1.66222e-06	-0.478535	0.0980774	0.150817	0.622848	-0.476217	0.0999506	-0.171883	0.574459	0.114908	0.70855	-0.178378	0.559856	0.299806	0.319643	0.371815	0.210945	-0.0343299	0.911349	-0.197679	0.517397	-0.251783	0.40663	0.0838569	0.785342	0.109726	0.721212	0.092319	0.764206
ENSMUSG00000038092.Liver	ENSMUSG00000038092.Liver	NA	NA	turquoise	-0.892787	4.00756e-05	-0.905998	1.99593e-05	0.766324	0.00224907	-0.140824	0.646316	0.130819	0.670118	0.144866	0.636787	-0.452974	0.120086	0.0616263	0.841483	-0.345942	0.246934	-0.240563	0.428538	-0.0179058	0.953702	0.139125	0.650337	0.0456583	0.882255	0.115416	0.707314	-0.111037	0.718003	-0.0477979	0.876774
ENSMUSG00000027288.Liver	ENSMUSG00000027288.Liver	Zfp106	20402	turquoise	0.892588	4.04702e-05	0.943217	1.34206e-06	-0.496557	0.0843304	0.244547	0.420692	-0.41699	0.156323	-0.0484139	0.875197	0.118787	0.699119	-0.126551	0.68036	0.136337	0.656954	0.381219	0.198717	-0.0492903	0.872954	-0.193287	0.526932	-0.118327	0.700235	0.0375426	0.903086	0.15454	0.614187	0.0740505	0.810005
ENSMUSG00000049382.Muscle	ENSMUSG00000049382.Muscle	Krt8	16691	turquoise	-0.892523	4.05999e-05	-0.843973	0.000286161	0.627059	0.0218008	-0.237765	0.43409	0.355178	0.23369	0.3409	0.25435	-0.306882	0.307789	0.101642	0.741092	-0.359181	0.228088	-0.0974216	0.751533	0.118823	0.699031	-0.164402	0.591469	0.00378267	0.990215	0.222597	0.4648	-0.0492266	0.873117	0.0424774	0.890412
ENSMUSG00000058207.Liver	ENSMUSG00000058207.Liver	NA	NA	turquoise	-0.892405	4.0837e-05	-0.919856	8.53144e-06	0.678604	0.0107708	-0.236345	0.436921	0.196053	0.520918	0.206502	0.498478	-0.373042	0.209323	0.206104	0.499325	-0.317299	0.290796	-0.296749	0.324843	-0.118477	0.699872	0.362572	0.223405	0.13016	0.671696	-0.0514571	0.867413	-0.151113	0.622159	-0.185844	0.543263
ENSMUSG00000050229.Liver	ENSMUSG00000050229.Liver	Pigm	67556	turquoise	0.892365	4.09159e-05	0.946079	1.01548e-06	-0.53378	0.0602701	0.168485	0.582162	-0.365725	0.219105	-0.00429499	0.98889	0.219868	0.470432	-0.14128	0.645239	0.332112	0.267586	0.380056	0.200206	0.102957	0.737848	-0.0730665	0.81249	-0.205959	0.499634	-0.130063	0.671927	-0.0683893	0.824319	0.0574709	0.852063
ENSMUSG00000034480.Liver	ENSMUSG00000034480.Liver	Diaph2	54004	turquoise	0.892314	4.10185e-05	0.881928	6.66706e-05	-0.346506	0.246112	0.236164	0.437282	-0.562687	0.0452891	-0.220619	0.46888	0.222737	0.464513	-0.195438	0.522252	0.104204	0.734775	0.437749	0.134652	-0.12932	0.673709	-0.254445	0.401518	-0.137305	0.654653	0.104942	0.732959	0.0687943	0.823293	0.146914	0.631977
ENSMUSG00000026222.Liver	ENSMUSG00000026222.Liver	Sp100	20684	turquoise	0.892174	4.13018e-05	0.908394	1.73987e-05	-0.587382	0.0347898	0.0860754	0.779787	-0.406657	0.167905	-0.145338	0.635677	0.124448	0.685424	-0.133258	0.664287	0.363675	0.221895	0.297697	0.323226	0.0628296	0.838425	-0.0723484	0.814303	-0.295955	0.326202	-0.14916	0.626718	-0.0881275	0.774657	0.00482272	0.987525
ENSMUSG00000039648.Liver	ENSMUSG00000039648.Liver	Kyat1	70266	turquoise	-0.892035	4.15836e-05	-0.787973	0.00137829	0.677302	0.0109818	-0.279231	0.355537	0.267167	0.377549	0.128352	0.67603	-0.0671567	0.827442	0.326017	0.277	-0.245512	0.418802	-0.264658	0.382215	0.0623032	0.839763	0.344188	0.249499	0.176362	0.564373	0.167812	0.583691	0.193112	0.527314	-0.0410375	0.894108
ENSMUSG00000026854.Liver	ENSMUSG00000026854.Liver	Usp20	74270	turquoise	0.891889	4.18817e-05	0.902614	2.40834e-05	-0.4842	0.093602	0.1557	0.611498	-0.427121	0.145482	-0.332062	0.267662	0.248533	0.412915	-0.274126	0.364764	0.180256	0.555661	0.21994	0.470284	0.113294	0.712487	-0.347127	0.245211	-0.172725	0.572558	0.0110105	0.971522	0.0815234	0.791195	0.241146	0.427385
ENSMUSG00000043964.Liver	ENSMUSG00000043964.Liver	Orai3	269999	turquoise	0.891777	4.21121e-05	0.921464	7.65563e-06	-0.369092	0.21457	0.257303	0.396067	-0.423389	0.149416	-0.227949	0.453848	0.0725539	0.813784	-0.206371	0.498758	0.320278	0.286039	0.177263	0.562351	-0.122511	0.690101	-0.251066	0.408011	-0.2042	0.503384	0.136286	0.657075	0.0410986	0.893951	0.219707	0.470767
ENSMUSG00000062563.Liver	ENSMUSG00000062563.Liver	Cys1	12879	turquoise	0.891636	4.24037e-05	0.799495	0.00103805	-0.409659	0.164486	0.177309	0.56225	-0.4408	0.131644	-0.394704	0.181974	0.400497	0.175066	-0.137971	0.653074	0.0757985	0.805597	0.370558	0.212613	-0.0254268	0.934287	-0.22816	0.45342	-0.290862	0.334987	-0.0279231	0.92785	-0.128397	0.675922	-0.000818384	0.997883
ENSMUSG00000043252.Liver	ENSMUSG00000043252.Liver	Tmem64	100201	turquoise	0.891449	4.27916e-05	0.897187	3.21057e-05	-0.530766	0.0620115	0.123149	0.688558	-0.406014	0.168644	-0.0254924	0.934118	0.141519	0.644675	-0.160609	0.600168	0.12453	0.685227	0.366191	0.218475	0.0669837	0.827881	-0.236912	0.43579	-0.193779	0.52586	-0.158364	0.605339	-0.108635	0.723886	0.0844321	0.783901
ENSMUSG00000038648.Liver	ENSMUSG00000038648.Liver	Creb3l2	208647	turquoise	0.890927	4.38904e-05	0.947162	9.1012e-07	-0.520611	0.0681408	0.398162	0.177829	-0.233154	0.443317	-0.127249	0.678679	0.219688	0.470805	-0.236482	0.436648	0.352561	0.237399	0.288518	0.339076	-0.0064671	0.983271	-0.0167953	0.956571	-0.180857	0.554323	0.0572214	0.852699	0.195221	0.522723	-0.0947179	0.758241
ENSMUSG00000063146.Liver	ENSMUSG00000063146.Liver	Clip2	269713	turquoise	0.890608	4.45717e-05	0.931152	3.78223e-06	-0.450788	0.12211	0.187969	0.538577	-0.427432	0.145157	-0.328386	0.273319	0.219423	0.471355	-0.104406	0.734278	0.426743	0.145877	0.26955	0.373144	-0.0882142	0.774441	-0.11163	0.716553	-0.27826	0.357283	0.162078	0.596792	0.1329	0.665143	0.0916086	0.765975
ENSMUSG00000075273.Liver	ENSMUSG00000075273.Liver	Ift70b	72421	turquoise	0.890471	4.48679e-05	0.717187	0.00579171	-0.696626	0.00815283	0.422875	0.149964	-0.306194	0.308931	-0.356473	0.231868	0.237425	0.434766	-0.242561	0.424593	0.326838	0.275721	0.32056	0.28559	-0.147887	0.629697	-0.0374401	0.90335	-0.184921	0.545303	-0.173681	0.570403	-0.150014	0.624724	-0.197499	0.517787
ENSMUSG00000036067.Liver	ENSMUSG00000036067.Liver	Slc2a6	227659	turquoise	0.890259	4.53275e-05	0.929498	4.29607e-06	-0.676117	0.0111766	0.40543	0.169317	-0.136814	0.65582	-0.193619	0.526209	0.430812	0.141658	-0.0915164	0.766204	0.386717	0.191779	0.30576	0.309652	0.0311125	0.919632	-0.122616	0.689846	-0.0737098	0.810865	0.089964	0.770074	0.24482	0.420156	0.0442041	0.885983
ENSMUSG00000023206.Liver	ENSMUSG00000023206.Liver	Il15ra	16169	turquoise	0.889386	4.72662e-05	0.789238	0.00133718	-0.547827	0.0526088	0.115989	0.705918	-0.422853	0.149987	-0.137807	0.653461	0.198138	0.516405	-0.181729	0.552382	0.167591	0.584194	0.384205	0.19493	0.00172966	0.995526	-0.186058	0.542789	-0.268173	0.375686	-0.268875	0.374389	-0.340166	0.255439	-0.0183681	0.952508
ENSMUSG00000024143.Liver	ENSMUSG00000024143.Liver	Rhoq	104215	turquoise	0.889317	4.74213e-05	0.867188	0.000123633	-0.67645	0.0111216	0.205844	0.499879	-0.376063	0.205365	-0.297327	0.323857	0.422493	0.150371	-0.107153	0.727523	0.295552	0.326893	0.468164	0.106645	-0.0785828	0.798585	-0.164747	0.590681	-0.0974362	0.751496	0.0631436	0.837627	0.222634	0.464725	0.0141524	0.9634
ENSMUSG00000024975.BAT	ENSMUSG00000024975.BAT	Pdcd4	18569	turquoise	0.889293	4.74752e-05	0.716018	0.0059098	-0.346493	0.246131	0.243446	0.422852	-0.352087	0.238073	-0.439742	0.132681	0.0907782	0.768044	-0.492358	0.0874066	0.0613568	0.842169	-0.100245	0.744545	-0.234807	0.439998	-0.325051	0.27851	-0.133224	0.664368	-0.177053	0.562822	-0.26077	0.389505	0.0884584	0.773831
ENSMUSG00000046519.Liver	ENSMUSG00000046519.Liver	Golph3l	229593	turquoise	0.889268	4.75327e-05	0.784619	0.00149214	-0.548669	0.0521728	0.595637	0.0317138	-0.0371921	0.903987	-0.382295	0.197347	0.360819	0.225818	-0.197464	0.517861	0.14803	0.629361	0.0444531	0.885344	-0.0224324	0.942013	-0.231754	0.446138	-0.128032	0.676799	-0.00435033	0.988746	-0.0269717	0.930303	-0.0135311	0.965006
ENSMUSG00000026956.Liver	ENSMUSG00000026956.Liver	Uap1l1	227620	turquoise	0.88925	4.75717e-05	0.807197	0.000850243	-0.470161	0.104957	0.182606	0.550434	-0.453531	0.119574	-0.525089	0.0653875	0.306473	0.308466	-0.160823	0.599676	0.404233	0.1707	0.312788	0.298088	-0.183781	0.547826	-0.129032	0.674398	-0.359616	0.227483	0.123509	0.687688	-0.00853235	0.97793	-0.0387463	0.899993
ENSMUSG00000072596.Liver	ENSMUSG00000072596.Liver	Ear2	13587	turquoise	0.889217	4.76486e-05	0.916768	1.04403e-05	-0.495061	0.0854171	0.209339	0.492462	-0.282762	0.349228	-0.330307	0.270354	0.507613	0.0765901	-0.22312	0.463724	0.475467	0.100561	0.174912	0.56763	-0.0211387	0.945353	-0.0381684	0.901478	-0.0692482	0.822144	0.00974718	0.974789	0.119843	0.696558	0.138898	0.650876
ENSMUSG00000021775.Liver	ENSMUSG00000021775.Liver	Nr1d2	353187	turquoise	0.888938	4.82855e-05	0.813333	0.000720723	-0.476544	0.0996844	0.0562166	0.85526	-0.477232	0.0991273	-0.517437	0.0701404	0.349203	0.242208	-0.27516	0.362885	0.232808	0.444014	0.250234	0.409619	-0.0966197	0.75352	-0.180955	0.554104	-0.248995	0.41202	-0.0104613	0.972942	0.0422124	0.891092	-0.00148419	0.996161
ENSMUSG00000029924.Liver	ENSMUSG00000029924.Liver	Slc37a3	72144	turquoise	0.88885	4.84862e-05	0.859467	0.000166103	-0.333383	0.265648	0.347481	0.244696	-0.363237	0.222495	-0.239519	0.430605	0.242048	0.425604	-0.0754975	0.806356	-0.0682467	0.82468	0.375512	0.206084	-0.103967	0.735359	-0.241205	0.427267	-0.277108	0.359358	0.138187	0.65256	0.0603842	0.844643	-0.0790159	0.797496
ENSMUSG00000039220.Muscle	ENSMUSG00000039220.Muscle	Ppp1r10	52040	turquoise	-0.888707	4.8817e-05	-0.778377	0.00172353	0.4444	0.128152	-0.204097	0.503604	0.590962	0.0334305	0.339741	0.256073	-0.0510603	0.868427	0.301395	0.31696	-0.0890822	0.772274	-0.331209	0.268969	0.308329	0.305396	0.193001	0.527555	0.141977	0.643592	0.0128788	0.966692	-0.0302101	0.921956	0.0395276	0.897985
ENSMUSG00000117780.Liver	ENSMUSG00000117780.Liver	NA	NA	turquoise	-0.888689	4.88599e-05	-0.90276	2.38913e-05	0.740248	0.00380974	-0.124922	0.684281	0.155605	0.611718	0.275488	0.362291	-0.465336	0.109066	0.140621	0.646795	-0.420876	0.152105	-0.197682	0.51739	-0.0495727	0.872232	0.139617	0.649173	0.109078	0.722799	0.0641965	0.834952	-0.151299	0.621726	-0.0501361	0.870791
ENSMUSG00000047888.Liver	ENSMUSG00000047888.Liver	Tnrc6b	213988	turquoise	0.88845	4.94145e-05	0.85228	0.000215386	-0.590241	0.0337011	0.23921	0.431218	-0.367486	0.216726	-0.18316	0.549203	0.141924	0.643718	-0.0146932	0.962003	0.296356	0.325515	0.309567	0.303357	-0.278406	0.35702	-0.15322	0.617254	-0.126705	0.679988	0.0561863	0.855338	0.059233	0.847574	0.0339332	0.91237
ENSMUSG00000024480.Liver	ENSMUSG00000024480.Liver	Ap3s1	11777	turquoise	0.888263	4.98528e-05	0.886185	5.49429e-05	-0.456323	0.117031	0.242999	0.423731	-0.49016	0.0890471	-0.119393	0.697649	0.0223979	0.942103	-0.476355	0.0998384	0.28268	0.349374	0.373368	0.208893	0.0221417	0.942764	-0.242604	0.424509	-0.222291	0.46543	-0.0523437	0.865147	-0.0315256	0.918568	0.0742716	0.809448
ENSMUSG00000061292.Liver	ENSMUSG00000061292.Liver	NA	NA	turquoise	0.888099	5.02403e-05	0.928603	4.59653e-06	-0.642403	0.0178994	0.132598	0.665864	-0.21675	0.476908	-0.23494	0.439732	0.478311	0.0982579	-0.14264	0.642028	0.256409	0.397768	0.308258	0.305512	0.199099	0.514332	-0.260049	0.390865	-0.176896	0.563175	-0.0228385	0.940965	0.131744	0.667903	0.108527	0.72415
ENSMUSG00000020220.Liver	ENSMUSG00000020220.Liver	Vps13d	230895	turquoise	0.888079	5.02888e-05	0.854205	0.000201175	-0.639949	0.0184853	0.152723	0.618409	-0.44928	0.123519	-0.0750678	0.807439	0.166654	0.586327	-0.0343131	0.911392	0.232587	0.444459	0.471772	0.103609	-0.178842	0.558818	-0.143687	0.639562	-0.110033	0.720459	-0.0678412	0.825707	0.00594366	0.984625	0.0122964	0.968198
ENSMUSG00000035199.Liver	ENSMUSG00000035199.Liver	Arl6ip5	65106	turquoise	0.887929	5.06452e-05	0.912428	1.36897e-05	-0.683851	0.00995084	0.183286	0.548923	-0.194173	0.525002	-0.180615	0.554862	0.399346	0.176425	-0.203036	0.505873	0.379583	0.200812	0.239898	0.429853	0.037687	0.902715	-0.33007	0.270719	-0.0354221	0.908539	0.0090512	0.976588	0.127411	0.67829	0.249268	0.411489
ENSMUSG00000021338.Liver	ENSMUSG00000021338.Liver	Carmil1	68732	turquoise	-0.887764	5.1041e-05	-0.824877	0.000519442	0.536014	0.0590021	-0.132757	0.665484	0.380064	0.200195	0.367238	0.217059	-0.190246	0.533577	0.216608	0.477204	-0.328667	0.272885	-0.282481	0.349727	-0.0670206	0.827787	0.312807	0.298056	0.431252	0.141207	0.0225647	0.941672	0.185782	0.5434	-0.0637772	0.836017
ENSMUSG00000102353.Liver	ENSMUSG00000102353.Liver	NA	NA	turquoise	-0.887736	5.11068e-05	-0.888072	5.03054e-05	0.583716	0.0362234	-0.338624	0.257739	0.282543	0.349617	0.0371576	0.904076	-0.145904	0.634348	0.411866	0.161999	-0.26005	0.390863	-0.359765	0.227277	-0.144334	0.638037	0.195477	0.522167	0.185125	0.54485	0.144986	0.636503	0.0393352	0.898479	0.0158288	0.959068
ENSMUSG00000001131.Liver	ENSMUSG00000001131.Liver	Timp1	21857	turquoise	0.887638	5.13438e-05	0.863069	0.000145045	-0.635847	0.0194964	0.308912	0.304434	-0.213643	0.483401	-0.285135	0.345023	0.202678	0.506639	-0.137875	0.6533	0.0984187	0.749062	0.254801	0.400837	-0.00766271	0.980179	-0.281002	0.352365	-0.229292	0.45112	0.0640487	0.835327	0.189398	0.535437	-0.0793913	0.796552
ENSMUSG00000041698.Liver	ENSMUSG00000041698.Liver	NA	NA	turquoise	-0.887631	5.13601e-05	-0.916389	1.06965e-05	0.725369	0.00501476	-0.212129	0.48658	0.240748	0.42817	0.200047	0.51229	-0.318219	0.289322	0.173043	0.571841	-0.371825	0.210932	-0.29973	0.319772	-0.108841	0.72338	0.259518	0.391867	0.124048	0.686389	0.00530781	0.98627	-0.153588	0.6164	-0.142383	0.642635
ENSMUSG00000022684.Liver	ENSMUSG00000022684.Liver	Bfar	67118	turquoise	0.887238	5.23159e-05	0.693367	0.00858589	-0.579467	0.0379381	0.319965	0.286537	-0.222626	0.46474	-0.378336	0.202418	0.252616	0.405026	-0.40564	0.169074	0.106441	0.729272	0.232395	0.444846	-0.158207	0.605702	-0.203943	0.503934	-0.260202	0.390576	-0.172069	0.57404	-0.175635	0.566004	-0.2741	0.364812
ENSMUSG00000024924.Liver	ENSMUSG00000024924.Liver	Vldlr	22359	turquoise	0.887004	5.28898e-05	0.913578	1.27591e-05	-0.605085	0.0284427	0.195584	0.521936	-0.216692	0.47703	-0.134336	0.661718	0.343799	0.25007	-0.141909	0.643753	0.093712	0.760741	0.224957	0.459955	0.0516464	0.866929	-0.367381	0.216867	-0.012902	0.966632	-0.0165978	0.957081	0.153467	0.61668	0.20979	0.491509
ENSMUSG00000002428.Liver	ENSMUSG00000002428.Liver	Hltf	20585	turquoise	0.886838	5.33022e-05	0.871335	0.000104705	-0.512316	0.0734531	0.27114	0.370222	-0.427565	0.145019	-0.131463	0.668577	0.203428	0.505035	-0.357457	0.23049	0.222497	0.465006	0.263458	0.384457	-0.249577	0.410892	-0.014408	0.96274	0.129113	0.674204	-0.0971946	0.752095	0.201857	0.5084	0.00805402	0.979167
ENSMUSG00000032575.Liver	ENSMUSG00000032575.Liver	Manf	74840	turquoise	0.886626	5.3829e-05	0.804896	0.0009033	-0.457976	0.115542	0.465397	0.109014	-0.37487	0.206922	-0.225448	0.45895	0.00779362	0.979841	-0.489504	0.0895411	0.0984784	0.748915	0.14849	0.628286	-0.183775	0.547841	-0.0620089	0.840511	-0.0286032	0.926097	-0.130524	0.670823	0.0737362	0.810799	-0.131882	0.667574
ENSMUSG00000020848.Muscle	ENSMUSG00000020848.Muscle	Doc2b	13447	turquoise	-0.886374	5.4465e-05	-0.709225	0.0066334	0.527394	0.0640018	-0.408496	0.165805	0.368333	0.215587	0.373032	0.209337	-0.0422023	0.891118	0.442941	0.12956	-0.196224	0.520547	-0.0107411	0.972219	0.464193	0.110056	0.0559952	0.855825	-0.0838426	0.785378	0.155568	0.611805	-0.0042696	0.988955	0.0897796	0.770534
ENSMUSG00000030054.Muscle	ENSMUSG00000030054.Muscle	NA	NA	turquoise	0.886135	5.50706e-05	0.725255	0.00502501	-0.653519	0.0154174	0.42471	0.148016	-0.169725	0.579346	-0.33391	0.264846	0.286844	0.342012	-0.417718	0.155527	0.0473751	0.877857	0.0748648	0.807951	-0.120289	0.695477	-0.286193	0.343156	0.07267	0.813491	-0.204638	0.502448	-0.0127268	0.967085	-0.000603337	0.998439
ENSMUSG00000036611.Liver	ENSMUSG00000036611.Liver	Eepd1	67484	turquoise	0.885526	5.66429e-05	0.895294	3.53614e-05	-0.41971	0.153362	0.24303	0.42367	-0.324759	0.278967	-0.473966	0.101792	0.473734	0.101984	-0.0992135	0.747095	0.328296	0.273458	0.269914	0.372475	-0.0705413	0.818872	-0.107527	0.726604	-0.271107	0.370282	0.215041	0.480475	0.20559	0.500419	0.000358177	0.999073
ENSMUSG00000032038.Liver	ENSMUSG00000032038.Liver	St3gal4	20443	turquoise	-0.885366	5.706e-05	-0.690733	0.00894851	0.639559	0.0185796	-0.381617	0.198209	0.299918	0.319454	0.459701	0.114001	-0.335437	0.262531	0.225172	0.459516	-0.160884	0.599535	-0.354273	0.234969	0.221482	0.467098	0.26181	0.387547	0.186369	0.542102	0.00674704	0.982547	0.0548886	0.858648	0.130132	0.671762
ENSMUSG00000029161.Liver	ENSMUSG00000029161.Liver	Cgref1	68567	turquoise	0.88513	5.76812e-05	0.781732	0.00159594	-0.346405	0.246259	0.358584	0.228917	-0.528545	0.0633174	-0.27668	0.360132	0.0913543	0.766608	-0.176388	0.564315	0.123465	0.687797	0.48342	0.0942101	-0.160424	0.600593	-0.117906	0.701257	-0.399523	0.176216	0.0349463	0.909763	-0.172674	0.572672	-0.173268	0.571332
ENSMUSG00000027852.Liver	ENSMUSG00000027852.Liver	Nras	18176	turquoise	0.884913	5.8258e-05	0.93351	3.13715e-06	-0.65843	0.0144073	0.35062	0.240171	-0.253598	0.40314	-0.125652	0.682522	0.237181	0.435253	-0.14456	0.637505	0.340471	0.254986	0.377654	0.2033	-0.0299893	0.922525	-0.131416	0.668689	-0.111951	0.715767	0.100531	0.743838	0.281532	0.351419	-0.0113053	0.97076
ENSMUSG00000023272.Liver	ENSMUSG00000023272.Liver	Creld2	76737	turquoise	0.884847	5.84342e-05	0.841995	0.000305465	-0.440008	0.13242	0.41553	0.157927	-0.427464	0.145124	-0.223581	0.462778	0.0531058	0.8632	-0.45743	0.116032	0.12775	0.677477	0.238485	0.432657	-0.114709	0.709036	-0.0187203	0.951598	-0.0816741	0.790817	-0.0929319	0.762681	0.129419	0.67347	-0.147567	0.630446
ENSMUSG00000009030.Liver	ENSMUSG00000009030.Liver	Pdcl	67466	turquoise	0.88481	5.85334e-05	0.783831	0.00151994	-0.565187	0.0441336	0.218848	0.472547	-0.362438	0.22359	-0.350791	0.239926	0.0991878	0.747159	-0.461921	0.11204	0.179114	0.558211	0.0791705	0.797107	-0.260732	0.389577	-0.179683	0.556941	-0.0201389	0.947934	-0.115145	0.707974	0.109443	0.721906	-0.0448253	0.88439
ENSMUSG00000066153.Liver	ENSMUSG00000066153.Liver	NA	NA	turquoise	-0.884714	5.87926e-05	-0.952609	5.05643e-07	0.550284	0.0513439	-0.305119	0.310719	0.158545	0.604922	0.14043	0.647249	-0.406868	0.167664	-0.019961	0.948394	-0.205231	0.501185	-0.320528	0.285641	-0.0511844	0.86811	0.244042	0.421681	0.165711	0.588478	-0.152991	0.617787	-0.202889	0.506187	-0.0898069	0.770466
ENSMUSG00000026490.Liver	ENSMUSG00000026490.Liver	Cdc42bpa	226751	turquoise	0.884173	6.02607e-05	0.950364	6.49343e-07	-0.408518	0.16578	0.193109	0.527319	-0.415215	0.158275	-0.0966303	0.753494	0.254997	0.400461	-0.136476	0.656622	0.137997	0.653012	0.427682	0.144896	0.0522092	0.865491	-0.244398	0.420983	-0.207675	0.495987	0.0867753	0.778037	0.109349	0.722134	0.113881	0.711055
ENSMUSG00000038007.Liver	ENSMUSG00000038007.Liver	Acer2	230379	turquoise	0.884144	6.03412e-05	0.789172	0.0013393	-0.810816	0.000771814	0.100728	0.743352	-0.314888	0.29468	-0.120851	0.694116	0.310281	0.302184	-0.286791	0.342104	0.261626	0.387893	0.281013	0.352345	-0.058832	0.848595	-0.110359	0.719662	0.089761	0.77058	-0.389063	0.188865	-0.0722094	0.814654	0.018327	0.952614
ENSMUSG00000008575.Liver	ENSMUSG00000008575.Liver	Nfib	18028	turquoise	0.8838	6.12898e-05	0.882398	6.52856e-05	-0.667655	0.0126453	0.0667789	0.8284	-0.243178	0.42338	-0.247117	0.415669	0.424113	0.148648	-0.261633	0.387881	0.288499	0.339109	0.206422	0.498648	0.0827544	0.788106	-0.363171	0.222585	-0.0493402	0.872827	-0.0811798	0.792058	0.0753185	0.806807	0.245766	0.418305
ENSMUSG00000030691.Liver	ENSMUSG00000030691.Liver	Fchsd2	207278	turquoise	0.883549	6.19897e-05	0.760141	0.00256308	-0.738923	0.0039069	0.442311	0.130171	-0.138612	0.651552	-0.350695	0.240063	0.312396	0.298726	-0.186228	0.542415	0.27489	0.363375	0.19442	0.524465	-0.161485	0.598155	-0.29953	0.320112	-0.047901	0.87651	0.0102994	0.973361	0.0537997	0.861428	0.0378808	0.902217
ENSMUSG00000041895.Liver	ENSMUSG00000041895.Liver	Wipi1	52639	turquoise	0.883542	6.20092e-05	0.966332	7.92041e-08	-0.536891	0.0585094	0.211515	0.487871	-0.308481	0.305145	-0.191038	0.531843	0.251302	0.407557	-0.150586	0.623388	0.344727	0.248709	0.294936	0.327949	0.172822	0.572339	-0.244713	0.420367	-0.259476	0.391948	0.0850309	0.782401	0.12858	0.675483	0.165201	0.589643
ENSMUSG00000071715.Liver	ENSMUSG00000071715.Liver	Ncf4	17972	turquoise	0.883432	6.23208e-05	0.904409	2.18182e-05	-0.58098	0.0373209	0.268117	0.37579	-0.091724	0.765687	-0.222047	0.465932	0.45003	0.122816	-0.0624092	0.839493	0.412636	0.161139	0.0884226	0.77392	-0.118444	0.699952	-0.0189724	0.950947	-0.053115	0.863176	7.04026e-07	0.999998	0.125285	0.683405	0.0264087	0.931755
ENSMUSG00000040713.BAT	ENSMUSG00000040713.BAT	Creg1	433375	turquoise	-0.883293	6.27124e-05	-0.886293	5.46685e-05	0.444306	0.128243	-0.446172	0.126457	0.183827	0.547724	0.137332	0.65459	-0.252396	0.405449	0.284236	0.346613	-0.338172	0.258416	-0.159532	0.602648	0.118572	0.699641	-0.0446238	0.884907	0.0988168	0.748077	0.0338963	0.912465	-0.0558214	0.856268	0.101286	0.741971
ENSMUSG00000095990.BAT	ENSMUSG00000095990.BAT	Zfp97	22759	turquoise	0.88303	6.34601e-05	0.847227	0.000256524	-0.421396	0.151546	0.0745168	0.808829	-0.579035	0.0381157	-0.150054	0.624629	0.186316	0.542219	-0.194159	0.525033	0.234529	0.440556	0.271972	0.368696	-0.304972	0.310963	-0.109742	0.721172	0.06312	0.837687	-0.110406	0.719548	-0.0316408	0.918271	0.209304	0.492538
ENSMUSG00000112734.Liver	ENSMUSG00000112734.Liver	Gm47644	Gm47644	turquoise	-0.882943	6.37096e-05	-0.838011	0.000347483	0.633812	0.0200131	-0.24763	0.414671	0.440408	0.132028	0.220038	0.47008	-0.130634	0.67056	0.304622	0.311548	-0.141589	0.644508	-0.417277	0.156008	0.0415072	0.892902	0.112059	0.715504	0.150641	0.623261	0.094112	0.759746	-0.155311	0.612399	0.155398	0.6122
ENSMUSG00000039704.Liver	ENSMUSG00000039704.Liver	Lmbrd2	320506	turquoise	0.882871	6.39166e-05	0.9301	4.10286e-06	-0.492653	0.0871879	0.240662	0.42834	-0.523295	0.066481	-0.0922753	0.764315	0.0910265	0.767425	-0.142262	0.642919	0.253675	0.402993	0.469386	0.10561	-0.0559229	0.85601	-0.185626	0.543745	-0.155363	0.61228	0.088268	0.774307	0.142331	0.642757	0.121653	0.692175
ENSMUSG00000030541.Liver	ENSMUSG00000030541.Liver	Idh2	269951	turquoise	0.882813	6.40836e-05	0.807972	0.000832943	-0.736064	0.00412308	0.212539	0.485717	-0.207599	0.496147	-0.408691	0.165583	0.482064	0.0952731	-0.133606	0.663457	0.24577	0.418298	0.308946	0.304378	0.00375382	0.990289	-0.305784	0.309611	-0.153846	0.615799	0.0135319	0.965004	0.117219	0.702928	0.0269856	0.930267
ENSMUSG00000027007.Liver	ENSMUSG00000027007.Liver	Itprid2	70599	turquoise	0.882666	6.45061e-05	0.817057	0.000650045	-0.742236	0.0036675	0.302862	0.314492	-0.113422	0.712175	-0.0654828	0.831687	0.224289	0.461324	-0.0324912	0.916082	0.264698	0.38214	0.239359	0.430922	-0.178683	0.559173	-0.175093	0.567223	-0.0727474	0.813295	-0.112514	0.714393	-0.0472824	0.878094	-0.0413962	0.893187
ENSMUSG00000030278.Liver	ENSMUSG00000030278.Liver	NA	NA	turquoise	0.882539	6.48767e-05	0.767896	0.00217422	-0.50769	0.0765381	0.183685	0.548039	-0.435267	0.137131	-0.438504	0.133903	0.204873	0.501947	-0.272206	0.368269	0.318022	0.289637	0.368015	0.216014	-0.169895	0.578962	-0.118835	0.699001	-0.406856	0.167677	0.0125222	0.967614	-0.07666	0.803426	-0.204985	0.501709
ENSMUSG00000025572.Liver	ENSMUSG00000025572.Liver	Tmc6	217353	turquoise	0.882351	6.54249e-05	0.868983	0.000115131	-0.63609	0.0194353	0.189965	0.534194	-0.191926	0.529901	-0.352766	0.237106	0.534687	0.0597531	-0.178059	0.56057	0.498625	0.082843	0.196302	0.520377	-0.00871009	0.97747	-0.193635	0.526174	-0.0971549	0.752193	0.0183012	0.95268	0.0670255	0.827775	0.176745	0.563513
ENSMUSG00000032555.Liver	ENSMUSG00000032555.Liver	Topbp1	235559	turquoise	0.882288	6.5608e-05	0.930096	4.10405e-06	-0.40113	0.174321	0.359193	0.228071	-0.472547	0.102965	-0.251825	0.406548	0.104043	0.735173	-0.23843	0.432766	0.209989	0.491089	0.302594	0.314943	-0.101492	0.741464	-0.0932156	0.761975	-0.134544	0.661221	0.160549	0.600305	0.302395	0.315277	0.0220875	0.942904
ENSMUSG00000040297.Liver	ENSMUSG00000040297.Liver	Suco	226551	turquoise	0.882166	6.59662e-05	0.912231	1.38548e-05	-0.412896	0.160848	0.236103	0.437405	-0.503649	0.0793059	-0.219331	0.471545	0.170347	0.577936	-0.303231	0.313874	0.207621	0.496101	0.270486	0.371422	-0.164852	0.590441	-0.00906025	0.976565	-0.0146809	0.962034	0.01322	0.96581	0.265274	0.381067	0.00969206	0.974931
ENSMUSG00000027248.Liver	ENSMUSG00000027248.Liver	Pdia3	14827	turquoise	0.882151	6.60103e-05	0.775112	0.00185525	-0.508937	0.0756976	0.44852	0.124233	-0.406912	0.167614	-0.314101	0.295954	0.0195188	0.949536	-0.398554	0.177364	0.111189	0.71763	0.238955	0.431724	-0.206829	0.497783	-0.00503144	0.986985	-0.136139	0.657425	-0.0918124	0.765467	0.0973151	0.751796	-0.267027	0.377809
ENSMUSG00000021013.Liver	ENSMUSG00000021013.Liver	Ttc8	76260	turquoise	0.882128	6.60789e-05	0.702331	0.00743511	-0.774034	0.00190044	0.323659	0.280694	-0.214553	0.481495	-0.331218	0.268956	0.185809	0.54334	-0.15639	0.609901	0.25895	0.392943	0.275923	0.361503	-0.182185	0.551368	-0.0682192	0.82475	-0.252655	0.404952	-0.195608	0.521884	-0.141513	0.644688	-0.307166	0.307318
ENSMUSG00000028715.Liver	ENSMUSG00000028715.Liver	NA	NA	turquoise	-0.881816	6.70044e-05	-0.904322	2.19238e-05	0.577539	0.0387355	-0.408147	0.166202	0.165866	0.588125	0.260971	0.389125	-0.251099	0.407949	0.378615	0.202058	-0.395034	0.181576	-0.145699	0.634828	-0.104633	0.733718	0.239781	0.430084	0.150904	0.622647	-0.0508413	0.868987	-0.145451	0.635411	-0.108104	0.725189
ENSMUSG00000053916.Liver	ENSMUSG00000053916.Liver	Nanp	67311	turquoise	0.881426	6.81778e-05	0.666143	0.0129222	-0.669466	0.0123194	0.243586	0.422577	-0.280554	0.353165	-0.441739	0.130727	0.277574	0.358517	-0.236339	0.436934	0.16686	0.58586	0.284691	0.345807	-0.123449	0.687834	-0.196296	0.520392	-0.313771	0.29649	-0.201188	0.509835	-0.253033	0.404224	-0.231096	0.447467
ENSMUSG00000053470.Liver	ENSMUSG00000053470.Liver	Kdm3a	104263	turquoise	0.881198	6.88695e-05	0.90345	2.30054e-05	-0.492523	0.0872838	0.0340467	0.912078	-0.506787	0.0771504	-0.131621	0.668198	0.0431131	0.888781	-0.322483	0.282547	0.270935	0.370598	0.173721	0.570311	-0.0894248	0.771419	-0.157956	0.606282	-0.053007	0.863453	-0.146958	0.631875	0.0356527	0.907946	0.178357	0.559904
ENSMUSG00000092471.Liver	ENSMUSG00000092471.Liver	NA	NA	turquoise	0.881013	6.94375e-05	0.83259	0.000411883	-0.485348	0.0927123	0.386798	0.191678	-0.23009	0.449503	-0.233167	0.443292	0.112093	0.715421	-0.492815	0.0870679	0.41969	0.153384	0.0294401	0.92394	-0.0086411	0.977649	-0.179486	0.557381	-0.148307	0.628714	-0.126453	0.680594	-0.143464	0.640086	0.106085	0.730147
ENSMUSG00000049287.Liver	ENSMUSG00000049287.Liver	Iba57	216792	turquoise	0.879878	7.29946e-05	0.764975	0.00231487	-0.706712	0.00691751	0.158933	0.604028	-0.307901	0.306102	-0.016268	0.957933	0.156246	0.610235	-0.153472	0.616669	0.0580637	0.850552	0.260463	0.390084	-0.200588	0.511124	-0.0660032	0.830367	0.0496146	0.872125	-0.392231	0.184976	-0.146724	0.632424	-0.114092	0.71054
ENSMUSG00000052271.Liver	ENSMUSG00000052271.Liver	NA	NA	turquoise	0.879749	7.3406e-05	0.830816	0.00043489	-0.543521	0.0548792	0.553022	0.0499603	-0.0522546	0.865375	-0.319248	0.287678	0.191247	0.531386	-0.35669	0.231564	0.299064	0.320902	0.0189383	0.951035	-0.0278939	0.927925	-0.165877	0.588101	-0.188752	0.536855	0.025236	0.934779	0.067866	0.825645	-0.0820277	0.789929
ENSMUSG00000025006.Liver	ENSMUSG00000025006.Liver	Sorbs1	20411	turquoise	0.879556	7.40274e-05	0.782186	0.00157927	-0.61199	0.0262142	0.220091	0.469971	-0.430159	0.14233	-0.236213	0.437184	0.190731	0.532516	-0.125287	0.683401	0.185732	0.543509	0.436373	0.136022	-0.289178	0.337922	-0.253993	0.402384	-0.113584	0.71178	0.0352093	0.909086	0.0443847	0.88552	-0.00504841	0.986941
ENSMUSG00000061536.Liver	ENSMUSG00000061536.Liver	Sec22c	215474	turquoise	0.879546	7.40602e-05	0.733413	0.00433166	-0.748434	0.00325023	0.317444	0.290563	-0.234679	0.440256	-0.367831	0.216261	0.273067	0.366696	-0.214946	0.480674	0.341053	0.254122	0.320028	0.286436	-0.197377	0.51805	-0.216448	0.477536	-0.189975	0.534172	-0.0270952	0.929985	-0.0156355	0.959567	-0.119698	0.696908
ENSMUSG00000034854.Liver	ENSMUSG00000034854.Liver	Mfsd12	73822	turquoise	0.879545	7.4064e-05	0.852332	0.000214992	-0.737136	0.00404097	0.410006	0.164093	-0.191472	0.530895	-0.284654	0.345873	0.362341	0.223722	-0.186702	0.54137	0.258328	0.394121	0.248171	0.413619	-0.039748	0.897419	-0.0683607	0.824391	0.0246314	0.936339	-0.0303913	0.92149	0.295025	0.327796	-0.0672372	0.827238
ENSMUSG00000036334.Liver	ENSMUSG00000036334.Liver	Igsf10	242050	turquoise	0.87936	7.46629e-05	0.821183	0.000578263	-0.602324	0.0293719	0.446146	0.126481	-0.132111	0.667028	-0.465632	0.108812	0.417722	0.155523	-0.215876	0.47873	0.28256	0.349586	0.0152774	0.960493	-0.163875	0.592674	-0.208735	0.49374	0.0526537	0.864355	0.101138	0.742337	0.258911	0.393015	0.115927	0.706069
ENSMUSG00000067916.Liver	ENSMUSG00000067916.Liver	Zfp991	666532	turquoise	0.879256	7.50043e-05	0.761264	0.00250364	-0.489177	0.089788	0.0189469	0.951013	-0.43521	0.137189	-0.349825	0.241313	0.202997	0.505955	-0.44825	0.124487	0.222982	0.464009	0.112171	0.71523	-0.263087	0.385152	-0.203505	0.504868	-0.0705087	0.818954	-0.190102	0.533892	-0.0926323	0.763426	0.0384136	0.900848
ENSMUSG00000026924.Liver	ENSMUSG00000026924.Liver	Sec16a	227648	turquoise	0.879246	7.5036e-05	0.871993	0.000101929	-0.525651	0.065048	0.353401	0.236204	-0.32592	0.277151	-0.069756	0.820859	0.100531	0.743838	-0.242919	0.423889	0.246746	0.416393	0.336863	0.26038	-0.141636	0.644397	0.0990993	0.747378	-0.156714	0.609152	-0.0950786	0.757345	0.0905242	0.768677	-0.260113	0.390745
ENSMUSG00000098188.Liver	ENSMUSG00000098188.Liver	Sowahc	268301	turquoise	0.879243	7.50457e-05	0.898732	2.96311e-05	-0.436441	0.135955	0.326771	0.275825	-0.251018	0.408105	-0.218432	0.47341	0.537327	0.0582658	-0.128809	0.674935	0.244711	0.420371	0.333975	0.264747	-0.0659585	0.83048	-0.100546	0.743801	-0.0536356	0.861847	0.0925173	0.763712	0.157684	0.606911	0.0571484	0.852885
ENSMUSG00000095061.Liver	ENSMUSG00000095061.Liver	NA	NA	turquoise	-0.879087	7.55576e-05	-0.876142	8.57436e-05	0.593222	0.0325924	-0.396435	0.179892	0.203879	0.50407	-0.0188287	0.951318	-0.278843	0.356234	0.234579	0.440455	-0.0479923	0.876277	-0.362267	0.223823	-0.142045	0.643432	0.214594	0.481408	0.0419968	0.891646	0.162752	0.595248	-0.00906989	0.97654	-0.0120837	0.968747
ENSMUSG00000035247.Liver	ENSMUSG00000035247.Liver	Hectd1	207304	turquoise	0.87897	7.59412e-05	0.885803	5.59228e-05	-0.379422	0.201019	0.201358	0.50947	-0.567506	0.043081	-0.262411	0.386419	0.131675	0.66807	-0.133782	0.663038	0.140351	0.647435	0.487988	0.0906887	-0.0150191	0.96116	-0.210182	0.490682	-0.358358	0.229233	0.130527	0.670817	0.062829	0.838426	0.00496722	0.987151
ENSMUSG00000000244.Liver	ENSMUSG00000000244.Liver	NA	NA	turquoise	0.878779	7.65751e-05	0.91046	1.54097e-05	-0.722651	0.00526341	0.147136	0.631456	-0.182993	0.549574	-0.168364	0.582437	0.324378	0.279565	-0.134579	0.661138	0.499513	0.0822097	0.228718	0.452284	0.0728351	0.813074	-0.0104035	0.973092	-0.192538	0.528565	-0.126392	0.68074	0.0593691	0.847227	-0.0413443	0.89332
ENSMUSG00000081207.Liver	ENSMUSG00000081207.Liver	NA	NA	turquoise	0.878757	7.6646e-05	0.794739	0.00116938	-0.690648	0.00896029	0.126471	0.680552	-0.233574	0.442472	0.0098139	0.974616	0.139449	0.649569	-0.260003	0.390952	0.210752	0.489478	0.131619	0.668204	-0.163585	0.593339	-0.135031	0.66006	0.0532174	0.862915	-0.385424	0.193397	-0.193578	0.526296	0.0227278	0.941251
ENSMUSG00000037731.Liver	ENSMUSG00000037731.Liver	Themis2	230787	turquoise	0.878659	7.69742e-05	0.876823	8.32949e-05	-0.51285	0.0731024	0.257121	0.396412	-0.40102	0.17445	-0.400502	0.17506	0.346893	0.245551	-0.202052	0.507981	0.571315	0.0413917	0.298853	0.32126	-0.0734266	0.81158	-0.00179527	0.995356	-0.228126	0.453489	0.0935019	0.761263	0.0973004	0.751833	0.0387691	0.899934
ENSMUSG00000040423.Liver	ENSMUSG00000040423.Liver	Rc3h1	381305	turquoise	0.878523	7.7428e-05	0.941082	1.63731e-06	-0.447767	0.124943	0.132891	0.665164	-0.451428	0.121515	-0.0500069	0.871121	0.0850287	0.782407	-0.187	0.540712	0.265444	0.380749	0.271839	0.368941	0.0414185	0.89313	-0.21461	0.481376	-0.153861	0.615764	-0.0532429	0.86285	-0.0194738	0.949652	0.231388	0.446877
ENSMUSG00000009214.Muscle	ENSMUSG00000009214.Muscle	NA	NA	turquoise	-0.878485	7.75551e-05	-0.800349	0.00101576	0.62765	0.0216397	-0.410919	0.163064	0.0454467	0.882798	0.353111	0.236616	-0.279154	0.355674	0.155451	0.612077	-0.36667	0.217827	0.0614141	0.842023	0.102937	0.737898	-0.0568604	0.853619	0.153111	0.617507	0.148208	0.628946	0.0323867	0.91635	0.166588	0.586478
ENSMUSG00000038058.Liver	ENSMUSG00000038058.Liver	Nod1	107607	turquoise	0.878443	7.76965e-05	0.857381	0.000179368	-0.692123	0.00875574	0.407706	0.166705	-0.23504	0.439532	-0.120265	0.695535	0.340293	0.255251	-0.0293825	0.924089	0.273826	0.365311	0.315425	0.293812	-0.18915	0.535981	-0.14481	0.636918	0.130945	0.669816	0.0196682	0.94915	0.193459	0.526556	0.124942	0.684234
ENSMUSG00000075229.Liver	ENSMUSG00000075229.Liver	Mix23	381045	turquoise	0.877801	7.98784e-05	0.827719	0.000477502	-0.626078	0.0220699	0.114272	0.710101	-0.487422	0.0911207	-0.0718557	0.815548	0.0816523	0.790871	-0.437276	0.135122	0.327877	0.274107	0.300253	0.318888	-0.12018	0.695742	-0.239238	0.431162	0.0517392	0.866692	-0.228834	0.452049	-0.0670602	0.827687	0.207214	0.496965
ENSMUSG00000053318.Liver	ENSMUSG00000053318.Liver	Slamf8	74748	turquoise	0.87769	8.02618e-05	0.874445	9.20938e-05	-0.595684	0.0316969	0.258687	0.39344	-0.211338	0.488245	-0.17622	0.564692	0.273385	0.366115	-0.0479933	0.876274	0.300644	0.318227	0.298971	0.321059	-0.0920465	0.764884	-0.349545	0.241715	-0.18395	0.547452	0.134793	0.660628	0.0558577	0.856176	0.151208	0.621937
ENSMUSG00000049411.Liver	ENSMUSG00000049411.Liver	Tmem241	338363	turquoise	0.877596	8.05868e-05	0.89682	3.27173e-05	-0.636979	0.0192134	0.230724	0.44822	-0.359996	0.226956	-0.0962589	0.754415	0.265126	0.381342	-0.122851	0.689279	0.127515	0.678041	0.518399	0.06953	-0.0167758	0.956621	-0.204102	0.503594	-0.116881	0.703747	0.0365992	0.905512	0.235722	0.438167	-0.043438	0.887948
ENSMUSG00000045140.BAT	ENSMUSG00000045140.BAT	Pigw	70325	turquoise	0.877593	8.0596e-05	0.868211	0.000118728	-0.321386	0.284281	0.230718	0.448232	-0.496421	0.0844283	-0.205721	0.500141	0.210533	0.489941	-0.0197003	0.949067	0.0908379	0.767895	0.381925	0.197818	-0.0465453	0.879982	-0.00609379	0.984237	-0.299152	0.320752	-0.0265854	0.931299	-0.0746768	0.808425	-0.0814748	0.791317
ENSMUSG00000003948.Liver	ENSMUSG00000003948.Liver	Mmd	67468	turquoise	0.877467	8.10332e-05	0.738582	0.00393223	-0.476097	0.100048	0.0986966	0.748375	-0.478202	0.0983452	-0.195526	0.522061	0.119771	0.696731	-0.322242	0.282927	0.119165	0.6982	0.3222	0.282993	-0.0823199	0.789196	-0.273352	0.366175	-0.245565	0.418698	-0.263442	0.384486	-0.374564	0.207323	0.0243955	0.936948
ENSMUSG00000027712.Liver	ENSMUSG00000027712.Liver	Anxa5	11747	turquoise	0.876876	8.31063e-05	0.923876	6.47925e-06	-0.571942	0.0411185	0.0124531	0.967793	-0.35686	0.231326	-0.257224	0.396216	0.377004	0.204142	-0.178482	0.559623	0.414663	0.158885	0.298941	0.321111	0.00264194	0.993166	-0.184059	0.54721	-0.174269	0.569078	0.0327558	0.9154	0.144712	0.637149	0.136914	0.655582
ENSMUSG00000028657.Liver	ENSMUSG00000028657.Liver	Ppt1	19063	turquoise	0.876874	8.31137e-05	0.895668	3.46982e-05	-0.670545	0.0121283	0.183344	0.548796	-0.264212	0.383047	-0.297448	0.32365	0.47967	0.0971693	-0.246546	0.416783	0.399502	0.176241	0.310813	0.301311	0.0909478	0.767621	-0.270324	0.37172	-0.066136	0.83003	0.0349109	0.909854	0.19575	0.521576	0.197229	0.51837
ENSMUSG00000023087.Liver	ENSMUSG00000023087.Liver	Noct	12457	turquoise	-0.876739	8.35951e-05	-0.851908	0.000218221	0.533468	0.0604491	-0.19889	0.514782	0.500574	0.0814581	0.076212	0.804555	-0.0832769	0.786796	-0.0211346	0.945363	-0.226706	0.45638	-0.411522	0.162386	0.140202	0.647786	0.129275	0.673815	0.15351	0.61658	0.0658012	0.830879	0.0990229	0.747567	-0.0955455	0.756186
ENSMUSG00000030494.Liver	ENSMUSG00000030494.Liver	Rhpn2	52428	turquoise	0.876721	8.366e-05	0.847705	0.000252383	-0.438574	0.133833	0.216265	0.477918	-0.391587	0.185762	-0.23884	0.431952	0.109405	0.721999	-0.0968491	0.752952	0.0456967	0.882157	0.374045	0.208003	0.0429771	0.88913	-0.20838	0.494492	-0.44505	0.127529	0.00949559	0.975439	-0.0635843	0.836507	-0.14284	0.641557
ENSMUSG00000032293.Liver	ENSMUSG00000032293.Liver	Ireb2	64602	turquoise	0.87672	8.3663e-05	0.789576	0.00132634	-0.525587	0.0650864	0.0796035	0.796018	-0.571966	0.0411079	-0.315573	0.293574	0.204226	0.503328	-0.286033	0.343439	0.211775	0.487325	0.455275	0.117981	-0.156864	0.608804	-0.109735	0.721191	-0.219484	0.471227	-0.09028	0.769286	-0.00770444	0.980071	-0.105261	0.732174
ENSMUSG00000048621.Liver	ENSMUSG00000048621.Liver	NA	NA	turquoise	0.876703	8.37241e-05	0.862908	0.000145934	-0.23633	0.436952	0.443306	0.129207	-0.308672	0.30483	-0.377804	0.203106	0.37727	0.203797	-0.209322	0.492499	0.112896	0.713458	0.172951	0.572048	-0.0424721	0.890426	-0.054139	0.860562	-0.205196	0.501258	0.101142	0.742328	0.0705816	0.81877	-0.0375891	0.902967
ENSMUSG00000052821.BAT	ENSMUSG00000052821.BAT	Cysltr1	58861	turquoise	0.876672	8.38342e-05	0.899436	2.85553e-05	-0.402537	0.172673	0.314329	0.295585	-0.482218	0.0951518	-0.163288	0.594019	0.25797	0.3948	-0.194652	0.52396	0.390872	0.186638	0.443552	0.12897	-0.0992467	0.747013	0.0602002	0.845112	-0.165235	0.589566	0.0391781	0.898883	0.0643825	0.83448	-0.0193126	0.950068
ENSMUSG00000023150.Liver	ENSMUSG00000023150.Liver	Ivns1abp	117198	turquoise	0.876503	8.44383e-05	0.783096	0.00154621	-0.655957	0.0149096	0.141307	0.645174	-0.14201	0.643516	-0.487005	0.0914386	0.456509	0.116862	-0.120643	0.694618	0.305836	0.309526	0.10165	0.741074	0.035899	0.907312	-0.207253	0.496882	-0.297146	0.324165	-0.0922981	0.764258	-0.0846454	0.783366	-0.0368573	0.904848
ENSMUSG00000062232.Liver	ENSMUSG00000062232.Liver	Rapgef2	76089	turquoise	0.876465	8.45745e-05	0.917152	1.01852e-05	-0.320435	0.285789	0.25889	0.393056	-0.540272	0.0566373	-0.282613	0.349493	0.104849	0.733188	-0.300582	0.318332	0.340596	0.2548	0.3411	0.254052	-0.110209	0.720028	-0.112448	0.714554	-0.259878	0.391187	0.180898	0.554232	0.162549	0.595712	0.0552522	0.857721
ENSMUSG00000039887.Liver	ENSMUSG00000039887.Liver	Alg14	66789	turquoise	0.876084	8.59555e-05	0.88168	6.74135e-05	-0.583786	0.0361957	0.344504	0.249036	-0.11504	0.708229	-0.130063	0.671926	0.185932	0.543068	-0.324154	0.279916	0.0892325	0.771899	0.192927	0.527717	0.15158	0.621071	-0.366547	0.217993	-0.197357	0.518093	-0.0324792	0.916112	0.0789216	0.797733	0.0123984	0.967934
ENSMUSG00000037486.Liver	ENSMUSG00000037486.Liver	Asxl2	75302	turquoise	0.876016	8.62015e-05	0.898156	3.05339e-05	-0.431492	0.140961	0.248851	0.412298	-0.499294	0.0823661	-0.202462	0.507102	0.0378246	0.902361	-0.195645	0.521803	0.151036	0.622338	0.387246	0.19112	-0.0196871	0.949101	-0.337471	0.259467	-0.260121	0.390729	0.14917	0.626695	0.11165	0.716504	0.138418	0.652014
ENSMUSG00000020183.Liver	ENSMUSG00000020183.Liver	Cpm	70574	turquoise	-0.875865	8.67536e-05	-0.814552	0.00069694	0.491163	0.0882957	-0.253899	0.402564	0.359905	0.227082	0.183006	0.549545	-0.0719768	0.815242	0.332334	0.267247	-0.0223151	0.942316	-0.345957	0.246913	-0.037682	0.902728	0.483412	0.0942161	0.286457	0.342692	0.00531127	0.986261	0.087422	0.77642	-0.0720376	0.815089
ENSMUSG00000039936.Liver	ENSMUSG00000039936.Liver	Pik3cd	18707	turquoise	0.875699	8.73678e-05	0.969624	4.52585e-08	-0.456076	0.117254	0.381045	0.198939	-0.256726	0.397163	-0.186515	0.541781	0.372221	0.210407	-0.0237976	0.93849	0.319053	0.287989	0.324248	0.279769	0.0743417	0.809271	-0.0827069	0.788225	-0.184481	0.546275	0.179071	0.558307	0.227663	0.454431	0.0790065	0.797519
ENSMUSG00000022215.Liver	ENSMUSG00000022215.Liver	NA	NA	turquoise	0.875594	8.77559e-05	0.778503	0.00171862	-0.546158	0.0534805	0.12367	0.687301	-0.367168	0.217154	-0.268296	0.375459	0.289421	0.337498	-0.402998	0.172136	0.526479	0.0645496	0.187291	0.54007	-0.131789	0.667797	-0.113139	0.712866	-0.119168	0.698194	-0.218033	0.474239	-0.259854	0.391233	0.115834	0.706297
ENSMUSG00000044934.Liver	ENSMUSG00000044934.Liver	Zfp367	238673	turquoise	0.875526	8.80059e-05	0.735857	0.00413912	-0.562366	0.0454387	0.452064	0.120926	-0.264202	0.383066	-0.230482	0.448707	0.206137	0.499255	-0.109476	0.721823	-0.12074	0.694384	0.377556	0.203426	-0.251243	0.407672	-0.103871	0.735595	-0.140007	0.648249	-0.0525432	0.864637	0.0616067	0.841533	-0.34547	0.247622
ENSMUSG00000032560.Liver	ENSMUSG00000032560.Liver	Dnajc13	235567	turquoise	0.875388	8.85206e-05	0.853112	0.00020915	-0.659236	0.0142463	0.211381	0.488154	-0.436932	0.135465	-0.100994	0.742693	0.191295	0.531281	-0.0757663	0.805678	0.235645	0.43832	0.487314	0.0912031	-0.214719	0.481148	-0.0853621	0.781572	-0.0404148	0.895707	-0.0162363	0.958015	0.168297	0.582588	-0.0472461	0.878187
ENSMUSG00000104528.Liver	ENSMUSG00000104528.Liver	NA	NA	turquoise	-0.875319	8.87793e-05	-0.869369	0.000113368	0.592108	0.0330035	-0.113139	0.712866	0.210127	0.490798	0.281433	0.351595	-0.292339	0.332426	0.0302367	0.921888	-0.283427	0.348046	-0.0510642	0.868417	0.0246164	0.936378	0.176458	0.564157	0.160228	0.601045	0.0763569	0.804189	0.00212484	0.994503	-0.115643	0.706761
ENSMUSG00000008763.Liver	ENSMUSG00000008763.Liver	Man1a2	17156	turquoise	0.8752	8.92233e-05	0.940254	1.76506e-06	-0.472374	0.103109	0.259383	0.392122	-0.419739	0.153331	-0.0227526	0.941187	0.231325	0.447004	-0.0945156	0.758743	0.168454	0.582231	0.474636	0.101242	-0.0443651	0.88557	-0.225298	0.459258	-0.0730132	0.812624	0.106749	0.728515	0.179509	0.557329	0.152204	0.619618
ENSMUSG00000005949.Liver	ENSMUSG00000005949.Liver	Ctns	83429	turquoise	0.875135	8.94695e-05	0.775892	0.00182312	-0.537505	0.0581662	0.187231	0.540202	-0.208049	0.495194	-0.411054	0.162911	0.389518	0.188304	0.0957539	0.755669	0.0863675	0.779056	0.166171	0.587429	-0.133679	0.663284	-0.205566	0.50047	-0.275286	0.362657	-0.00453237	0.988276	-0.076676	0.803385	-0.0652375	0.83231
ENSMUSG00000102869.Liver	ENSMUSG00000102869.Liver	Norad	347740	turquoise	0.875049	8.97906e-05	0.846565	0.000262347	-0.516472	0.0707567	0.0711158	0.817419	-0.551025	0.0509668	-0.146564	0.632799	-0.0146782	0.962041	-0.213192	0.484347	0.306634	0.3082	0.327665	0.274436	-0.216652	0.477112	-0.0623068	0.839753	-0.18937	0.535498	-0.105059	0.732671	-0.0327554	0.915401	-0.0224879	0.94187
ENSMUSG00000028654.Liver	ENSMUSG00000028654.Liver	Mycl	16918	turquoise	0.874826	9.06375e-05	0.82104	0.000580627	-0.729802	0.00462878	0.207865	0.495583	-0.0990955	0.747387	-0.266761	0.378301	0.373311	0.208969	-0.10685	0.728268	0.383112	0.196311	0.108994	0.723006	-0.115241	0.707741	-0.296456	0.325345	-0.0544225	0.859838	-0.0301479	0.922117	0.0171934	0.955542	0.159147	0.603534
ENSMUSG00000066440.Liver	ENSMUSG00000066440.Liver	Zfyve26	211978	turquoise	0.87477	9.08486e-05	0.851642	0.000220265	-0.544022	0.0546115	0.25675	0.397118	-0.355919	0.232647	-0.200726	0.510828	0.124598	0.685062	-0.0642097	0.834919	0.249152	0.411715	0.448612	0.124146	-0.112356	0.714779	-0.16689	0.585791	-0.37719	0.203901	0.111535	0.716785	0.0408523	0.894583	-0.147539	0.630513
ENSMUSG00000020865.Liver	ENSMUSG00000020865.Liver	Abcc3	76408	turquoise	0.874521	9.18004e-05	0.714147	0.00610282	-0.786434	0.00142966	0.100026	0.745086	-0.249809	0.410442	-0.223071	0.463825	0.200799	0.51067	-0.237163	0.435288	0.248681	0.412628	0.228462	0.452805	-0.110466	0.719399	-0.195524	0.522065	-0.158402	0.605252	-0.33985	0.25591	-0.249076	0.411862	-0.10382	0.735721
ENSMUSG00000050737.Liver	ENSMUSG00000050737.Liver	Ptges	64292	turquoise	0.874364	9.2408e-05	0.880873	6.98685e-05	-0.677806	0.0108998	0.329932	0.270932	-0.090811	0.767962	-0.163818	0.592805	0.260957	0.389152	-0.293716	0.330049	0.481956	0.0953582	0.093567	0.761101	-0.0220644	0.942963	-0.161468	0.598194	-0.0565804	0.854333	-0.0516203	0.866996	0.0828588	0.787844	0.090024	0.769924
ENSMUSG00000032231.Liver	ENSMUSG00000032231.Liver	Anxa2	12306	turquoise	0.874282	9.27241e-05	0.933935	3.03092e-06	-0.406685	0.167874	0.141856	0.643878	-0.380139	0.200099	-0.355855	0.232738	0.336472	0.260969	-0.24606	0.417731	0.428529	0.144015	0.234011	0.441596	-0.0155269	0.959848	-0.210456	0.490104	-0.233836	0.441947	0.187359	0.539921	0.180265	0.555643	0.18324	0.549026
ENSMUSG00000047496.Liver	ENSMUSG00000047496.Liver	Rnf152	320311	turquoise	0.874268	9.27774e-05	0.778625	0.00171386	-0.525158	0.0653459	0.459865	0.113856	-0.145278	0.635818	-0.486921	0.0915036	0.54162	0.055903	-0.00462353	0.98804	0.0945079	0.758762	0.22813	0.453479	-0.241228	0.427221	-0.271691	0.369212	-0.0750668	0.807442	0.238264	0.433097	0.221276	0.467523	-0.00187214	0.995157
ENSMUSG00000021990.Liver	ENSMUSG00000021990.Liver	Spata13	219140	turquoise	0.873987	9.38716e-05	0.875534	8.79774e-05	-0.460621	0.113186	0.252382	0.405477	-0.281755	0.351021	-0.245282	0.419253	0.191335	0.531194	0.0265863	0.931297	0.175363	0.566616	0.212921	0.484916	-0.17132	0.575734	-0.0395604	0.897901	-0.26188	0.387417	0.0775608	0.801157	0.110613	0.719041	-0.136587	0.656359
ENSMUSG00000004043.Liver	ENSMUSG00000004043.Liver	Stat5a	20850	turquoise	0.873879	9.42926e-05	0.811127	0.000765357	-0.384799	0.194182	0.224067	0.46178	-0.309271	0.303844	-0.358788	0.228634	0.194871	0.523485	-0.0553382	0.857501	0.102768	0.738314	0.15292	0.617952	-0.244672	0.420448	-0.324394	0.279539	-0.265493	0.380658	0.154096	0.615219	-0.00929873	0.975948	0.0605676	0.844177
ENSMUSG00000071713.Liver	ENSMUSG00000071713.Liver	Csf2rb	12983	turquoise	0.87338	9.62659e-05	0.935035	2.76943e-06	-0.560829	0.0461615	0.328863	0.272582	-0.225848	0.458133	-0.365546	0.219348	0.42271	0.15014	-0.123795	0.687	0.352105	0.238048	0.245522	0.418783	0.0531453	0.863099	-0.0874016	0.776471	-0.165127	0.589813	0.176792	0.563407	0.359226	0.228025	0.00959092	0.975193
ENSMUSG00000032089.Liver	ENSMUSG00000032089.Liver	Il10ra	16154	turquoise	0.873295	9.66057e-05	0.962779	1.36577e-07	-0.496727	0.0842074	0.287565	0.340745	-0.330998	0.269293	-0.21463	0.481334	0.397858	0.178191	-0.135897	0.658	0.299495	0.320171	0.241923	0.42585	0.0663781	0.829416	-0.0657173	0.831092	0.00940206	0.975681	0.0573061	0.852483	0.294644	0.328451	0.181761	0.552311
ENSMUSG00000060371.BAT	ENSMUSG00000060371.BAT	Caln1	140904	turquoise	-0.873292	9.66195e-05	-0.779045	0.0016975	0.519639	0.0687484	-0.503429	0.0794582	0.289093	0.33807	0.176474	0.564122	-0.245981	0.417885	0.138127	0.652704	-0.167304	0.584848	-0.41168	0.162208	0.351624	0.238735	0.108915	0.723199	0.0497833	0.871693	-0.095739	0.755705	-0.0940607	0.759874	0.1352	0.659659
ENSMUSG00000023030.Liver	ENSMUSG00000023030.Liver	Slc11a2	18174	turquoise	0.873255	9.67662e-05	0.857654	0.000177586	-0.570982	0.0415377	0.347321	0.244929	-0.44177	0.130696	-0.211101	0.488743	0.2216	0.466855	-0.164842	0.590463	0.395941	0.180484	0.511495	0.0739941	-0.145992	0.63414	-0.10662	0.728832	-0.16004	0.601478	0.126301	0.68096	0.145515	0.635262	-0.00105778	0.997264
ENSMUSG00000061411.BAT	ENSMUSG00000061411.BAT	Nol4l	329540	turquoise	0.873041	9.76265e-05	0.808745	0.000815973	-0.376035	0.205402	0.0888562	0.772838	-0.383047	0.196393	-0.347798	0.244238	0.266991	0.377875	-0.307055	0.307501	0.30332	0.313725	0.152729	0.618396	-0.257703	0.395305	-0.12158	0.692351	-0.202385	0.507266	-0.0217637	0.943739	-0.0593956	0.84716	-0.0102591	0.973465
ENSMUSG00000114800.Liver	ENSMUSG00000114800.Liver	NA	NA	turquoise	0.872959	9.79605e-05	0.763777	0.00237457	-0.620981	0.0235088	0.232748	0.444135	-0.251675	0.406838	-0.284505	0.346136	0.204736	0.50224	-0.379815	0.200514	0.171652	0.574981	0.268026	0.375958	0.0563704	0.854868	-0.492712	0.0871438	-0.255902	0.398734	-0.0793262	0.796715	-0.154503	0.614274	0.0933691	0.761593
ENSMUSG00000015599.Liver	ENSMUSG00000015599.Liver	Ttbk1	106763	turquoise	-0.872951	9.79919e-05	-0.809096	0.000808355	0.596615	0.0313631	-0.0519239	0.86622	0.395625	0.180865	0.308198	0.305612	-0.124315	0.685745	0.405627	0.169089	-0.400277	0.175324	-0.250412	0.409276	-0.01162	0.969946	0.0925877	0.763537	0.353375	0.236241	0.196942	0.518992	0.12314	0.68858	0.135311	0.659393
ENSMUSG00000106397.Liver	ENSMUSG00000106397.Liver	NA	NA	turquoise	-0.872891	9.82355e-05	-0.83597	0.000370716	0.560711	0.0462174	-0.536103	0.0589522	0.027019	0.930181	0.253113	0.404071	-0.499462	0.0822465	0.184262	0.546762	-0.174157	0.56933	-0.226526	0.456748	-0.0293818	0.924091	0.00707733	0.981693	0.114292	0.710053	0.0292532	0.924422	-0.128847	0.674842	0.218105	0.474088
ENSMUSG00000000628.Liver	ENSMUSG00000000628.Liver	Hk2	15277	turquoise	0.872758	9.8774e-05	0.884634	5.90082e-05	-0.590405	0.0336392	0.261946	0.387292	-0.173393	0.571051	-0.382561	0.197009	0.347932	0.244044	-0.0913403	0.766643	0.334767	0.263546	0.246091	0.41767	0.0392953	0.898582	-0.30189	0.316125	-0.331008	0.269277	0.207247	0.496895	0.176488	0.564091	0.0368525	0.90486
ENSMUSG00000016087.BAT	ENSMUSG00000016087.BAT	Fli1	14247	turquoise	0.872664	9.91575e-05	0.875242	8.90665e-05	-0.347528	0.244629	0.532214	0.0611707	-0.262091	0.387021	-0.329449	0.271677	0.337243	0.25981	-0.0944329	0.758949	0.265813	0.380063	0.360167	0.22672	-0.0867256	0.778161	-0.0933139	0.76173	-0.315348	0.293937	0.286932	0.341857	0.150245	0.624183	-0.0963682	0.754144
ENSMUSG00000040560.Liver	ENSMUSG00000040560.Liver	Wdr7	104082	turquoise	0.87262	9.93384e-05	0.874703	9.1106e-05	-0.40868	0.165596	0.298673	0.321566	-0.546946	0.0530678	-0.166986	0.585572	0.078329	0.799224	-0.226514	0.456772	0.327194	0.275167	0.423417	0.149387	-0.218059	0.474184	0.0851522	0.782098	-0.173961	0.56977	0.0343924	0.911188	0.112925	0.713387	-0.119009	0.69858
ENSMUSG00000019505.Liver	ENSMUSG00000019505.Liver	Ubb	22187	turquoise	0.872575	9.9523e-05	0.796249	0.00112634	-0.38936	0.188499	0.219493	0.47121	-0.5683	0.0427252	-0.304168	0.312306	-0.0242779	0.937251	-0.294545	0.328622	0.346155	0.246624	0.375601	0.205967	-0.097865	0.750434	-0.0278723	0.927981	-0.466841	0.107774	-0.0570464	0.853145	-0.211794	0.487285	-0.164013	0.592358
ENSMUSG00000031644.Liver	ENSMUSG00000031644.Liver	Nek1	18004	turquoise	0.872112	0.000101433	0.833976	0.00039458	-0.555081	0.0489373	0.419819	0.153244	-0.164395	0.591486	-0.228662	0.452399	0.278363	0.357096	-0.01631	0.957825	0.179042	0.558371	0.150043	0.624656	-0.293479	0.330457	0.139943	0.6484	-0.0386123	0.900337	-0.0142784	0.963074	0.21003	0.491002	-0.267672	0.376613
ENSMUSG00000097119.Liver	ENSMUSG00000097119.Liver	B230354K17Rik	105246278	turquoise	0.871918	0.000102243	0.899117	2.9039e-05	-0.686393	0.00957119	0.225157	0.459546	-0.198638	0.515327	-0.192876	0.527827	0.494836	0.0855821	-0.265805	0.380078	0.255363	0.399763	0.307612	0.30658	0.0752222	0.807049	-0.268629	0.374844	0.0563816	0.85484	-0.00955549	0.975284	0.276772	0.359966	0.152453	0.619037
ENSMUSG00000022125.Liver	ENSMUSG00000022125.Liver	Cln5	211286	turquoise	0.871693	0.000103187	0.796163	0.00112877	-0.402626	0.172569	0.271815	0.368984	-0.417925	0.155301	-0.489952	0.0892031	0.462525	0.11151	-0.108667	0.723807	0.134192	0.66206	0.381877	0.197879	-0.164298	0.591708	-0.054992	0.858385	-0.236785	0.436043	0.11653	0.704603	0.132375	0.666396	-0.153303	0.617062
ENSMUSG00000051682.Liver	ENSMUSG00000051682.Liver	Treml4	224840	turquoise	0.871676	0.00010326	0.919431	8.77627e-06	-0.483267	0.0943297	0.331503	0.268518	-0.17892	0.558645	-0.261127	0.388833	0.463053	0.111048	-0.0328249	0.915222	0.439206	0.133209	0.186954	0.540813	-0.0813796	0.791556	0.0367357	0.905161	-0.12013	0.695861	0.10711	0.72763	0.171342	0.575684	0.0207181	0.946439
ENSMUSG00000041773.Liver	ENSMUSG00000041773.Liver	Enc1	13803	turquoise	0.871564	0.000103732	0.861305	0.000155071	-0.424711	0.148014	0.0282296	0.92706	-0.392627	0.184492	-0.368054	0.215961	0.429637	0.142868	-0.176806	0.563376	0.326025	0.276988	0.267562	0.376818	-0.0896586	0.770835	-0.214285	0.482056	-0.222125	0.465771	0.0667533	0.828465	0.0248816	0.935693	0.130591	0.670663
ENSMUSG00000029512.Liver	ENSMUSG00000029512.Liver	Ulk1	22241	turquoise	0.87149	0.000104047	0.75456	0.00287487	-0.636079	0.0194381	0.262627	0.386014	-0.059162	0.847755	-0.255919	0.398702	0.319157	0.287823	0.0285088	0.926341	0.162869	0.594979	0.133962	0.662609	-0.199806	0.512807	-0.241813	0.426067	-0.210903	0.489161	-0.0598627	0.845971	-0.143928	0.638993	-0.0851991	0.78198
ENSMUSG00000020696.Liver	ENSMUSG00000020696.Liver	Rffl	67338	turquoise	0.871438	0.000104269	0.807982	0.000832721	-0.30839	0.305294	0.216704	0.477003	-0.517575	0.0700525	-0.412769	0.16099	-0.0147459	0.961866	-0.212745	0.485285	0.249517	0.411007	0.20311	0.505713	-0.245237	0.41934	-0.135735	0.658384	-0.404239	0.170694	0.1139	0.711009	-0.0564586	0.854643	-0.0661766	0.829927
ENSMUSG00000017405.Liver	ENSMUSG00000017405.Liver	Nek8	140859	turquoise	0.871192	0.000105316	0.835363	0.000377852	-0.33463	0.263754	0.0216678	0.943987	-0.480951	0.0961515	-0.410765	0.163237	0.226917	0.45595	-0.216077	0.478311	0.222833	0.464315	0.19947	0.513532	-0.0582735	0.850017	-0.273562	0.365792	-0.351519	0.238885	0.033492	0.913505	-0.10504	0.732717	0.125091	0.683874
ENSMUSG00000027244.Liver	ENSMUSG00000027244.Liver	Atg13	51897	turquoise	0.871043	0.000105959	0.702374	0.00742996	-0.649173	0.0163549	0.354069	0.235257	-0.129581	0.673082	-0.321599	0.283943	0.176839	0.563304	-0.318731	0.288504	0.0733943	0.811662	0.0375027	0.903189	-0.195553	0.522003	-0.00143642	0.996284	-0.115421	0.707302	-0.294935	0.327951	-0.0678154	0.825773	-0.361991	0.224203
ENSMUSG00000021710.Liver	ENSMUSG00000021710.Liver	Nln	75805	turquoise	0.870945	0.00010638	0.836163	0.000368466	-0.47011	0.105	0.11414	0.710422	-0.434396	0.138009	-0.436502	0.135893	0.268238	0.375565	-0.213018	0.484711	0.279725	0.35465	0.349517	0.241756	-0.0997858	0.74568	-0.251821	0.406556	-0.351517	0.238888	0.155301	0.612424	0.105374	0.731895	-0.0151699	0.960771
ENSMUSG00000070873.Liver	ENSMUSG00000070873.Liver	Lilra5	232801	turquoise	0.870838	0.000106846	0.874691	9.11489e-05	-0.664107	0.0133025	0.399015	0.176816	-0.0267472	0.930882	-0.190009	0.534098	0.537495	0.0581718	-0.046755	0.879445	0.252116	0.405989	0.204914	0.50186	0.133218	0.664383	-0.126625	0.680181	-0.0511237	0.868265	-0.0642104	0.834917	0.0881043	0.774715	0.0380955	0.901665
ENSMUSG00000039202.Liver	ENSMUSG00000039202.Liver	Abhd2	54608	turquoise	0.870831	0.000106873	0.853644	0.000205234	-0.381533	0.198317	0.227455	0.454853	-0.539134	0.0572624	-0.259718	0.39149	0.164924	0.590275	-0.382059	0.197647	0.146859	0.632106	0.477829	0.0986456	-0.0126837	0.967197	-0.220307	0.469524	-0.278539	0.35678	0.0657466	0.831018	0.0821351	0.78966	-0.034411	0.91114
ENSMUSG00000108884.Liver	ENSMUSG00000108884.Liver	NA	NA	turquoise	-0.870659	0.000107621	-0.782976	0.00155053	0.813759	0.000712334	-0.15279	0.618254	0.0610731	0.84289	0.24657	0.416737	-0.460593	0.11321	0.159834	0.601952	-0.339773	0.256024	-0.206689	0.498081	0.0292727	0.924372	0.262785	0.385717	0.0988916	0.747892	0.15945	0.602835	0.0493814	0.872721	-0.00907354	0.976531
ENSMUSG00000008429.Liver	ENSMUSG00000008429.Liver	Herpud2	80517	turquoise	0.870624	0.000107774	0.913579	1.27579e-05	-0.365846	0.218941	0.255776	0.398973	-0.50669	0.0772169	-0.294237	0.329152	0.0805771	0.793571	-0.292415	0.332295	0.232358	0.44492	0.390679	0.186875	0.0538897	0.861198	-0.244055	0.421657	-0.372451	0.210103	0.190209	0.533659	0.156458	0.609744	0.0375723	0.90301
ENSMUSG00000112189.Liver	ENSMUSG00000112189.Liver	NA	NA	turquoise	0.870564	0.000108036	0.824709	0.000522008	-0.559815	0.0466427	0.154244	0.614875	-0.453869	0.119265	0.0319983	0.917351	-0.000515409	0.998667	-0.361825	0.224432	0.128067	0.676714	0.200069	0.512242	-0.154048	0.61533	-0.153467	0.616679	0.123541	0.687612	-0.32802	0.273886	-0.0889076	0.77271	0.136412	0.656774
ENSMUSG00000028364.Liver	ENSMUSG00000028364.Liver	Tnc	21923	turquoise	0.870489	0.000108365	0.856164	0.000187486	-0.618676	0.0241816	0.352818	0.237033	-0.17876	0.559002	0.0767372	0.803231	0.0958006	0.755552	-0.157014	0.608457	0.188992	0.536329	0.236251	0.437109	-0.169012	0.580965	-0.129491	0.6733	0.00622397	0.9839	-0.127111	0.679013	0.0135744	0.964894	-0.0241697	0.93753
ENSMUSG00000008730.Liver	ENSMUSG00000008730.Liver	Hipk1	15257	turquoise	0.870434	0.000108606	0.938227	2.1122e-06	-0.522496	0.0669717	0.213722	0.483236	-0.395348	0.181197	-0.0144218	0.962704	0.151432	0.621416	-0.0256508	0.93371	0.337816	0.25895	0.44653	0.126116	-0.0189661	0.950963	-0.0613718	0.842131	-0.224756	0.460368	0.0318966	0.917612	0.064201	0.834941	0.0193979	0.949848
ENSMUSG00000025969.Liver	ENSMUSG00000025969.Liver	Nrp2	18187	turquoise	0.870305	0.000109177	0.947875	8.45765e-07	-0.59297	0.032685	0.13578	0.658278	-0.354165	0.235122	0.0439125	0.886731	0.261801	0.387565	-0.0939415	0.76017	0.41767	0.155579	0.3645	0.22077	0.0472053	0.878292	0.0288857	0.925369	-0.0689828	0.822816	-0.156978	0.608542	0.0218007	0.943644	0.0860369	0.779883
ENSMUSG00000032094.Liver	ENSMUSG00000032094.Liver	NA	NA	turquoise	0.870254	0.0001094	0.82486	0.000519701	-0.437139	0.135258	0.29278	0.331665	-0.565027	0.0442071	-0.402201	0.173065	0.295151	0.327579	-0.286798	0.342092	0.301191	0.317303	0.357739	0.230096	-0.0409052	0.894447	-0.087158	0.77708	-0.109491	0.721787	0.00517921	0.986602	0.0654781	0.831699	0.112937	0.713359
ENSMUSG00000047728.Liver	ENSMUSG00000047728.Liver	NA	NA	turquoise	0.869569	0.000112461	0.818141	0.000630529	-0.518243	0.0696287	0.211618	0.487655	-0.120486	0.694999	-0.241601	0.426486	0.209228	0.492698	-0.34004	0.255628	0.0776927	0.800825	-0.0285361	0.92627	0.0781026	0.799793	-0.309201	0.303959	-0.178817	0.558875	-0.189684	0.53481	-0.105326	0.732015	0.034243	0.911572
ENSMUSG00000022257.Liver	ENSMUSG00000022257.Liver	Laptm4b	114128	turquoise	0.869371	0.000113355	0.8355	0.000376227	-0.695232	0.00833595	0.285901	0.343672	-0.18586	0.543227	-0.286634	0.34238	0.407177	0.16731	-0.147109	0.631519	0.534236	0.0600097	0.198315	0.516023	-0.189453	0.535316	-0.121765	0.691903	0.00154875	0.995994	0.0359935	0.907069	0.127556	0.677942	0.117005	0.703446
ENSMUSG00000097440.BAT	ENSMUSG00000097440.BAT	Gm6277	Gm6277	turquoise	-0.869262	0.000113855	-0.798185	0.00107302	0.369885	0.21351	-0.506342	0.0774536	0.224508	0.460875	0.267691	0.376577	-0.138315	0.652257	0.504205	0.078921	-0.152904	0.61799	-0.0740519	0.810002	-0.00666515	0.982759	0.0811395	0.792159	0.187441	0.539741	0.130742	0.670302	0.0828091	0.787969	0.131393	0.668743
ENSMUSG00000018899.Liver	ENSMUSG00000018899.Liver	Irf1	16362	turquoise	0.868505	0.000117349	0.864271	0.000138514	-0.477405	0.0989876	0.291453	0.333963	-0.544308	0.0544592	-0.40294	0.172203	0.226551	0.456697	-0.159402	0.602948	0.339742	0.256071	0.373112	0.209231	-0.0231931	0.94005	-0.100121	0.74485	-0.199309	0.513877	0.115913	0.706103	0.159139	0.603553	0.0980398	0.750001
ENSMUSG00000003316.Liver	ENSMUSG00000003316.Liver	Glg1	20340	turquoise	0.868451	0.000117601	0.936489	2.45222e-06	-0.447798	0.124914	0.378434	0.202291	-0.327554	0.274609	-0.0794463	0.796413	0.201386	0.509409	-0.0901851	0.769522	0.125047	0.68398	0.364098	0.221318	-0.115576	0.706925	-0.164744	0.590688	-0.0556285	0.85676	0.181969	0.551847	0.311621	0.299991	0.0486318	0.87464
ENSMUSG00000020014.Liver	ENSMUSG00000020014.Liver	Cfap54	380654	turquoise	0.868324	0.000118199	0.915654	1.12076e-05	-0.598363	0.030743	0.247896	0.414153	-0.338351	0.258148	-0.132886	0.665175	0.496622	0.0842833	-0.0364511	0.905892	0.211658	0.48757	0.483819	0.0938991	0.00266496	0.993106	-0.0362733	0.906349	0.0130641	0.966213	0.0170572	0.955894	0.282763	0.349226	0.0167298	0.95674
ENSMUSG00000021242.Liver	ENSMUSG00000021242.Liver	Npc2	67963	turquoise	0.868195	0.000118802	0.878081	7.89194e-05	-0.786903	0.00141386	0.209763	0.491566	-0.158108	0.605931	-0.168745	0.58157	0.407074	0.167427	-0.111449	0.716994	0.474239	0.101567	0.319119	0.287885	0.107882	0.725734	-0.15817	0.605786	-0.12967	0.672868	-0.076128	0.804766	0.0647404	0.833571	0.0724572	0.814029
ENSMUSG00000075517.Liver	ENSMUSG00000075517.Liver	NA	NA	turquoise	0.868055	0.000119468	0.680253	0.0105077	-0.575232	0.0397052	0.213624	0.483441	-0.313604	0.296761	-0.39937	0.176396	0.29998	0.319349	-0.168169	0.582881	-0.00127303	0.996707	0.196737	0.519436	-0.0434787	0.887843	-0.289858	0.336736	-0.197554	0.517667	-0.239114	0.431409	-0.279942	0.354261	-0.019967	0.948378
ENSMUSG00000029821.Liver	ENSMUSG00000029821.Liver	Gsdme	54722	turquoise	0.867992	0.000119764	0.798996	0.00105127	-0.450151	0.122703	0.474164	0.101629	-0.265178	0.381246	-0.409999	0.164101	0.405565	0.169161	-0.402652	0.172539	0.188077	0.538341	0.241891	0.425913	-0.147663	0.630222	-0.127843	0.677253	-0.0414037	0.893168	0.0936187	0.760973	0.227891	0.453965	-0.0779387	0.800206
ENSMUSG00000045165.Liver	ENSMUSG00000045165.Liver	AI467606	101602	turquoise	0.867718	0.000121071	0.828993	0.000459587	-0.409525	0.164637	0.18532	0.544419	-0.331565	0.268424	-0.602911	0.0291723	0.311958	0.299439	-0.153703	0.616131	0.397985	0.178041	0.0236864	0.938777	-0.132095	0.667064	-0.137181	0.654948	-0.307338	0.307033	0.146923	0.631957	0.0732855	0.811937	0.0670764	0.827646
ENSMUSG00000049775.Liver	ENSMUSG00000049775.Liver	Tmsb4x	19241	turquoise	0.867648	0.000121411	0.939658	1.862e-06	-0.558074	0.0474773	0.248853	0.412294	-0.131889	0.667559	-0.248112	0.413732	0.468376	0.106465	-0.147487	0.630634	0.396538	0.179768	0.0579633	0.850808	0.0311343	0.919576	-0.0650639	0.83275	0.00376893	0.99025	0.0135832	0.964871	0.241639	0.426411	0.150076	0.624578
ENSMUSG00000020859.Liver	ENSMUSG00000020859.Liver	Spag9	70834	turquoise	0.867561	0.000121827	0.913534	1.27937e-05	-0.453959	0.119182	0.134366	0.661644	-0.556638	0.048174	-0.236395	0.43682	0.179153	0.558125	-0.126675	0.680061	0.306941	0.307691	0.448347	0.124396	-0.0738074	0.810619	-0.191596	0.530623	-0.213828	0.483012	0.15905	0.603757	0.18061	0.554873	0.138024	0.652947
ENSMUSG00000040583.Liver	ENSMUSG00000040583.Liver	NA	NA	turquoise	0.86753	0.000121974	0.86051	0.00015977	-0.660344	0.0140274	0.326395	0.276412	-0.0986298	0.74854	-0.0101524	0.973741	0.341129	0.254009	-0.172387	0.573322	0.0126946	0.967168	0.205527	0.500554	0.0573218	0.852443	-0.304579	0.311619	0.101144	0.742322	-0.156087	0.610603	0.0900298	0.76991	0.121525	0.692485
ENSMUSG00000037316.Liver	ENSMUSG00000037316.Liver	Bag4	67384	turquoise	0.867345	0.000122872	0.74034	0.00380307	-0.699299	0.00781032	0.0870037	0.777465	-0.307138	0.307365	-0.147166	0.631387	0.0685516	0.823908	-0.242024	0.425651	0.191836	0.530098	0.222309	0.465394	-0.199058	0.514419	-0.175356	0.566631	-0.147134	0.631463	-0.285421	0.344518	-0.178588	0.559386	-0.120266	0.695532
ENSMUSG00000052392.Liver	ENSMUSG00000052392.Liver	Acot4	171282	turquoise	0.867327	0.000122956	0.803412	0.000938858	-0.566522	0.0435255	0.118538	0.699723	-0.260855	0.389346	-0.259207	0.392456	0.293442	0.33052	-0.375495	0.206106	0.104584	0.73384	0.180768	0.554522	0.174626	0.568274	-0.417484	0.155782	-0.189581	0.535037	-0.195784	0.521503	-0.145578	0.635112	0.14305	0.641062
ENSMUSG00000112300.Liver	ENSMUSG00000112300.Liver	Gm47976	Gm47976	turquoise	0.867067	0.000124223	0.80829	0.000825923	-0.503737	0.0792447	0.522099	0.0672171	-0.186135	0.54262	-0.459793	0.11392	0.341764	0.25307	-0.144301	0.638115	0.342577	0.251868	0.262609	0.386048	-0.130842	0.670063	-0.275624	0.362043	-0.266979	0.377897	0.303148	0.314014	0.146974	0.631836	0.0156262	0.959592
ENSMUSG00000032508.Liver	ENSMUSG00000032508.Liver	Myd88	17874	turquoise	0.866768	0.000125692	0.874914	9.03021e-05	-0.23089	0.447883	0.35441	0.234775	-0.364721	0.220469	-0.281905	0.350753	0.317899	0.289835	-0.16215	0.596629	0.0580723	0.85053	0.287765	0.340395	0.0235722	0.939072	-0.072669	0.813494	-0.291674	0.333579	0.076327	0.804265	0.0255682	0.933922	-0.0717408	0.815839
ENSMUSG00000073842.Liver	ENSMUSG00000073842.Liver	NA	NA	turquoise	-0.866754	0.000125763	-0.884788	5.85946e-05	0.738786	0.00391712	-0.237091	0.435432	0.138088	0.652796	0.197833	0.517065	-0.360756	0.225905	0.0750366	0.807518	-0.181215	0.553527	-0.312673	0.298274	-0.0954363	0.756457	0.287351	0.34112	0.140682	0.646653	-0.0317328	0.918034	-0.235494	0.438622	-0.0103072	0.973341
ENSMUSG00000040584.Liver	ENSMUSG00000040584.Liver	Abcb1a	18671	turquoise	0.866677	0.000126145	0.846275	0.000264924	-0.63806	0.0189458	0.223022	0.463927	-0.145663	0.634914	-0.327934	0.274019	0.585625	0.0354717	-0.0956867	0.755835	0.0971357	0.752241	0.284811	0.345596	0.0305062	0.921194	-0.358465	0.229083	-0.044157	0.886104	0.0761502	0.80471	0.232275	0.445088	0.109243	0.722396
ENSMUSG00000034957.BAT	ENSMUSG00000034957.BAT	Cebpa	12606	turquoise	0.866601	0.000126518	0.635451	0.0195961	-0.431197	0.141263	0.332306	0.26729	-0.339255	0.256796	-0.425066	0.14764	0.187631	0.539321	-0.382543	0.197032	0.0676654	0.826153	0.223448	0.463051	-0.339816	0.255961	-0.284869	0.345493	-0.226309	0.457191	-0.0722598	0.814527	-0.245465	0.418894	-0.147623	0.630316
ENSMUSG00000070323.Liver	ENSMUSG00000070323.Liver	NA	NA	turquoise	0.866555	0.000126747	0.919105	8.96757e-06	-0.608405	0.0273546	0.10215	0.73984	-0.294953	0.32792	-0.173231	0.571416	0.388639	0.18939	-0.191807	0.530161	0.429669	0.142835	0.264005	0.383433	0.00226195	0.994149	0.133797	0.663001	-0.0854498	0.781353	-0.137466	0.654271	0.17923	0.557952	-0.0940058	0.76001
ENSMUSG00000036333.Liver	ENSMUSG00000036333.Liver	Kidins220	77480	turquoise	0.866484	0.0001271	0.929144	4.41276e-06	-0.481098	0.0960348	0.224952	0.459966	-0.351167	0.239388	-0.0459744	0.881445	0.159746	0.602153	-0.0627765	0.83856	0.199316	0.513864	0.396466	0.179855	-0.0765887	0.803605	-0.130115	0.671804	-0.191548	0.530727	0.0902433	0.769377	0.164696	0.590797	-0.0145554	0.962359
ENSMUSG00000030161.Liver	ENSMUSG00000030161.Liver	Gabarapl1	57436	turquoise	0.866286	0.000128091	0.682548	0.0101499	-0.517704	0.0699708	0.288237	0.339568	-0.463628	0.110547	-0.211005	0.488946	-0.0431071	0.888797	-0.26954	0.373163	0.0110607	0.971392	0.372053	0.210629	-0.271758	0.369089	-0.244942	0.419919	-0.238093	0.433437	-0.151036	0.622338	-0.237589	0.434441	-0.16508	0.589921
ENSMUSG00000027078.Muscle	ENSMUSG00000027078.Muscle	Ube2l6	56791	turquoise	-0.866162	0.000128715	-0.890986	4.37652e-05	0.472371	0.103111	-0.0396839	0.897584	0.333474	0.265508	0.150938	0.622567	-0.1972	0.518433	0.150929	0.622587	-0.268589	0.374918	-0.144565	0.637494	0.100954	0.742793	0.260737	0.389566	0.124125	0.686203	0.0236329	0.938915	0.00198444	0.994866	-0.213082	0.484577
ENSMUSG00000024526.Liver	ENSMUSG00000024526.Liver	Cidea	12683	turquoise	0.865985	0.000129606	0.803248	0.000942867	-0.49915	0.0824681	-0.00442978	0.988541	-0.390554	0.187027	-0.362254	0.223841	0.185179	0.544732	-0.308476	0.305153	0.433582	0.138832	0.157992	0.606199	-0.16294	0.594815	-0.175525	0.566251	-0.298116	0.322512	-0.0629067	0.838229	-0.11852	0.699767	0.025892	0.933087
ENSMUSG00000017485.Liver	ENSMUSG00000017485.Liver	Top2b	21974	turquoise	0.865589	0.000131624	0.916152	1.08587e-05	-0.359449	0.227715	0.122115	0.691056	-0.551384	0.050785	-0.291524	0.333839	0.0662763	0.829674	-0.29099	0.334766	0.325197	0.278282	0.295343	0.327251	-0.0214264	0.94461	-0.213092	0.484558	-0.301925	0.316068	0.135204	0.659649	0.120062	0.696026	0.139446	0.649578
ENSMUSG00000063286.Liver	ENSMUSG00000063286.Liver	Gvin-ps7	Gvin-ps7	turquoise	0.865537	0.00013189	0.947017	9.23738e-07	-0.582771	0.0365997	0.321602	0.283939	-0.29222	0.332632	-0.0929952	0.762523	0.251069	0.408007	0.0556682	0.856659	0.29451	0.328682	0.338321	0.258193	-0.012753	0.967017	-0.0480468	0.876137	-0.0862818	0.779271	0.0876603	0.775824	0.249459	0.411119	0.0613853	0.842097
ENSMUSG00000039552.Liver	ENSMUSG00000039552.Liver	Rsph4a	212892	turquoise	0.865398	0.000132605	0.880191	7.1997e-05	-0.581361	0.0371667	0.33392	0.264831	-0.17324	0.571396	-0.0342712	0.9115	0.415554	0.1579	-0.0111634	0.971127	0.212388	0.486036	0.280403	0.353435	-0.0168064	0.956542	-0.245704	0.418427	0.0592838	0.847444	-0.0233184	0.939727	0.0300596	0.922344	0.24354	0.422667
ENSMUSG00000074183.Liver	ENSMUSG00000074183.Liver	NA	NA	turquoise	0.86532	0.000133005	0.750314	0.00313118	-0.8343	0.000390625	0.144903	0.6367	-0.23661	0.436393	-0.250592	0.408928	0.337961	0.258733	-0.268796	0.374534	0.305968	0.309306	0.308341	0.305375	-0.127394	0.678333	-0.187836	0.538871	-0.0242188	0.937403	-0.202576	0.506858	0.0298983	0.92276	-0.0674185	0.826779
ENSMUSG00000022994.Liver	ENSMUSG00000022994.Liver	Adcy6	11512	turquoise	0.865316	0.000133028	0.788399	0.00136434	-0.484329	0.093502	0.0235807	0.93905	-0.428269	0.144286	-0.337825	0.258937	0.129419	0.673471	-0.228606	0.452511	0.182211	0.55131	0.234294	0.441028	0.0490912	0.873464	-0.277118	0.35934	-0.413095	0.160626	-0.138395	0.652068	-0.234771	0.440071	0.00807814	0.979105
ENSMUSG00000004707.Liver	ENSMUSG00000004707.Liver	Ly9	17085	turquoise	0.865186	0.0001337	0.963413	1.24414e-07	-0.572134	0.0410348	0.290464	0.33568	-0.143741	0.639434	-0.0838985	0.785238	0.350158	0.240835	-0.128909	0.674693	0.418007	0.155211	0.24197	0.425757	0.155192	0.612677	-0.0886123	0.773447	-0.159915	0.601765	0.0163639	0.957685	0.138185	0.652564	0.080898	0.792765
ENSMUSG00000046415.Liver	ENSMUSG00000046415.Liver	NA	NA	turquoise	0.865084	0.00013423	0.782349	0.00157331	-0.579222	0.038039	0.0158699	0.958962	-0.297872	0.322928	-0.379914	0.200387	0.26457	0.382378	-0.173152	0.571594	0.453994	0.11915	0.153229	0.617233	-0.136535	0.656484	-0.0864657	0.778811	-0.340323	0.255206	-0.116667	0.704269	-0.170581	0.577406	-0.0768975	0.802827
ENSMUSG00000025128.Liver	ENSMUSG00000025128.Liver	Bhlhe22	59058	turquoise	-0.865048	0.000134415	-0.705332	0.00707753	0.295247	0.327416	-0.630205	0.0209537	0.3995	0.176243	0.308101	0.305771	0.0954169	0.756505	0.366578	0.217951	-0.0640475	0.835331	-0.141584	0.644521	0.338481	0.257953	0.168733	0.581598	0.162966	0.594758	-0.0199239	0.94849	0.148876	0.627382	0.0822286	0.789425
ENSMUSG00000034652.Liver	ENSMUSG00000034652.Liver	Cd300a	217303	turquoise	0.864865	0.00013537	0.872647	9.9229e-05	-0.466994	0.107642	0.441337	0.131119	-0.22985	0.449987	-0.379033	0.20152	0.432045	0.140396	-0.0131933	0.965879	0.306315	0.308729	0.177237	0.562409	-0.23332	0.442984	0.0739404	0.810283	-0.0334868	0.913519	0.18781	0.538928	0.335075	0.263079	-0.0634843	0.836761
ENSMUSG00000028944.BAT	ENSMUSG00000028944.BAT	Prkag2	108099	turquoise	0.864845	0.000135478	0.623866	0.0226861	-0.469908	0.10517	0.218135	0.474027	-0.332594	0.266851	-0.523957	0.0660758	0.0616374	0.841455	-0.43093	0.141537	0.212345	0.486126	-0.0114927	0.970275	-0.265998	0.379718	-0.221938	0.466157	-0.319078	0.28795	-0.217246	0.475876	-0.385697	0.193054	-0.126035	0.681601
ENSMUSG00000021938.Liver	ENSMUSG00000021938.Liver	Pspc1	66645	turquoise	-0.864826	0.000135578	-0.854433	0.000199542	0.669642	0.0122881	-0.214134	0.482372	0.258491	0.393811	0.0102303	0.973539	-0.175015	0.567399	0.250294	0.409503	-0.382012	0.197707	-0.3539	0.235497	-0.0549266	0.858551	0.302986	0.314285	0.146718	0.632437	0.115597	0.706874	0.120109	0.695912	-0.158413	0.605226
ENSMUSG00000022637.Liver	ENSMUSG00000022637.Liver	Cblb	208650	turquoise	0.864781	0.000135812	0.894396	3.69961e-05	-0.338285	0.258247	0.144098	0.638592	-0.464733	0.109588	-0.169937	0.578866	0.10291	0.737964	-0.0905972	0.768495	0.134196	0.662051	0.298695	0.321528	0.0443457	0.88562	-0.123611	0.687444	-0.350831	0.239868	-0.0214383	0.944579	-0.0738475	0.810518	0.0127295	0.967078
ENSMUSG00000022439.Liver	ENSMUSG00000022439.Liver	Parvg	64099	turquoise	0.86431	0.000138301	0.857885	0.000176089	-0.602069	0.0294588	0.22959	0.450515	-0.170687	0.577167	-0.425654	0.14702	0.45917	0.114474	0.0665413	0.829002	0.330247	0.270447	0.225295	0.459264	0.0616348	0.841462	-0.13317	0.664498	-0.328386	0.27332	0.0999127	0.745366	0.0977574	0.7507	-0.0315315	0.918553
ENSMUSG00000042647.Liver	ENSMUSG00000042647.Liver	Acad12	338350	turquoise	0.864005	0.000139935	0.787947	0.00137916	-0.49268	0.0871675	0.11846	0.699912	-0.561547	0.045823	-0.148951	0.627208	0.0616834	0.841338	-0.350272	0.24067	0.170834	0.576833	0.469257	0.105719	-0.162235	0.596432	-0.144776	0.636998	-0.202355	0.507331	-0.13122	0.669159	-0.0750626	0.807452	-0.0974962	0.751347
ENSMUSG00000022788.Liver	ENSMUSG00000022788.Liver	Fgd4	224014	turquoise	0.86396	0.000140176	0.807334	0.000847179	-0.728731	0.00471987	0.320786	0.285232	-0.250766	0.408591	-0.21418	0.482275	0.268544	0.375001	-0.00948855	0.975457	0.226273	0.457264	0.372893	0.20952	-0.0836172	0.785943	-0.315428	0.293808	-0.099769	0.745721	0.0509635	0.868675	0.0858377	0.780382	0.0924753	0.763817
ENSMUSG00000029401.Liver	ENSMUSG00000029401.Liver	Rilpl2	80291	turquoise	0.863905	0.000140474	0.790655	0.00129225	-0.596272	0.0314856	0.385186	0.193696	-0.0206922	0.946506	-0.346176	0.246594	0.428914	0.143616	-0.217447	0.475457	0.444023	0.128515	0.0389332	0.899512	0.0254604	0.934201	-0.112659	0.714038	-0.20118	0.509853	-0.0944239	0.758971	-0.138173	0.652593	-0.00575118	0.985123
ENSMUSG00000033102.Liver	ENSMUSG00000033102.Liver	Cdc14b	218294	turquoise	0.86308	0.000144984	0.836456	0.000365068	-0.613703	0.0256818	0.223979	0.461959	-0.342919	0.251364	-0.270427	0.371531	0.216789	0.476826	-0.0764904	0.803853	0.151528	0.621192	0.356287	0.23213	-0.158466	0.605105	-0.319545	0.287205	-0.13136	0.668823	0.144781	0.636985	0.22576	0.458312	0.0543497	0.860024
ENSMUSG00000034247.Liver	ENSMUSG00000034247.Liver	Plekhm1	353047	turquoise	0.862659	0.000147328	0.81859	0.000622593	-0.741226	0.00373926	0.274667	0.36378	-0.168139	0.582947	-0.0423405	0.890763	0.215649	0.479204	-0.0895517	0.771102	0.384421	0.194658	0.380456	0.199692	-0.131491	0.668509	-0.0497349	0.871817	-0.175983	0.565223	-0.106334	0.729535	-0.0278257	0.928101	-0.1756	0.566083
ENSMUSG00000063077.Liver	ENSMUSG00000063077.Liver	Kif1b	16561	turquoise	0.862555	0.000147913	0.865537	0.000131887	-0.45893	0.114688	0.199815	0.512788	-0.530297	0.0622861	-0.0969078	0.752806	0.0767493	0.803201	-0.072338	0.81433	0.0712241	0.817145	0.47912	0.097609	-0.116972	0.703527	-0.256508	0.397579	-0.164588	0.591045	0.0685024	0.824032	0.0788962	0.797797	0.0865596	0.778576
ENSMUSG00000038009.BAT	ENSMUSG00000038009.BAT	NA	NA	turquoise	-0.862434	0.000148589	-0.873755	9.47816e-05	0.393197	0.183799	-0.167973	0.583326	0.45688	0.116527	0.0687375	0.823437	-0.265243	0.381125	0.140312	0.647526	-0.200161	0.512043	-0.390856	0.186658	0.073775	0.810701	0.291174	0.334447	0.0726616	0.813512	-0.014428	0.962688	0.064887	0.833199	-0.284697	0.345797
ENSMUSG00000060935.Liver	ENSMUSG00000060935.Liver	Tmem263	103266	turquoise	0.862398	0.000148795	0.804641	0.000909332	-0.613526	0.0257366	0.33372	0.265135	-0.182643	0.55035	-0.110826	0.718518	-0.0209202	0.945917	-0.227689	0.454378	0.208287	0.49469	0.151229	0.621889	-0.161859	0.597295	-0.140571	0.646914	-0.196935	0.519008	-0.0991844	0.747167	-0.019446	0.949724	-0.16341	0.593739
ENSMUSG00000026021.Liver	ENSMUSG00000026021.Liver	Sumo1	22218	turquoise	0.862238	0.000149702	0.725736	0.00498186	-0.688013	0.00933497	0.259298	0.392283	-0.0931062	0.762247	-0.510287	0.074795	0.478524	0.0980865	-0.325037	0.278532	0.237054	0.435506	0.108429	0.724392	0.0426228	0.890039	-0.272975	0.366863	-0.196647	0.51963	-0.117229	0.702902	-0.0296187	0.92348	-0.0705557	0.818835
ENSMUSG00000078247.Liver	ENSMUSG00000078247.Liver	Airn	Airn	turquoise	0.86221	0.00014986	0.898753	2.95984e-05	-0.381763	0.198024	0.197297	0.518222	-0.477595	0.0988342	-0.162038	0.596886	0.00202324	0.994766	-0.309359	0.303699	0.335735	0.262081	0.338082	0.258551	0.0169858	0.956079	-0.304004	0.31258	-0.340347	0.25517	0.107584	0.726464	-0.0262231	0.932234	0.163538	0.593446
ENSMUSG00000079434.Muscle	ENSMUSG00000079434.Muscle	Neu2	23956	turquoise	0.862209	0.000149866	0.867603	0.000121625	-0.643046	0.0177481	0.2992	0.320671	-0.220532	0.46906	-0.153276	0.617124	0.231572	0.446505	-0.3539	0.235497	0.176868	0.563238	0.275269	0.362688	-0.0128495	0.966768	-0.391963	0.185302	-0.00101683	0.99737	0.0534678	0.862276	0.257213	0.396237	0.135103	0.65989
ENSMUSG00000024197.Liver	ENSMUSG00000024197.Liver	Plin3	66905	turquoise	0.862205	0.000149889	0.722106	0.00531436	-0.695663	0.00827903	0.353835	0.235589	-0.216599	0.477222	-0.456635	0.116749	0.300424	0.318598	-0.197795	0.517147	0.306014	0.309229	0.303501	0.313422	-0.222704	0.46458	-0.195999	0.521035	-0.227354	0.455059	0.075031	0.807532	0.0909312	0.767662	-0.183828	0.547722
ENSMUSG00000028280.Muscle	ENSMUSG00000028280.Muscle	NA	NA	turquoise	-0.862037	0.000150847	-0.672143	0.0118493	0.597829	0.0309316	-0.251219	0.407717	0.412541	0.161244	0.307311	0.307078	-0.015095	0.960964	0.339503	0.256427	-0.353655	0.235845	0.0404905	0.895512	0.315928	0.293001	-0.0643414	0.834584	-0.0395622	0.897896	0.426855	0.14576	0.315077	0.294375	0.00537793	0.986088
ENSMUSG00000032898.Liver	ENSMUSG00000032898.Liver	Fbxo21	231670	turquoise	0.86184	0.000151976	0.701546	0.00753084	-0.403258	0.171833	0.216939	0.476514	-0.617807	0.0244391	-0.273768	0.365418	0.0731123	0.812374	-0.260808	0.389433	0.0915734	0.766063	0.467399	0.107296	-0.237757	0.434106	-0.150377	0.623876	-0.259212	0.392446	-0.123681	0.687274	-0.253198	0.403909	-0.104246	0.734672
ENSMUSG00000019889.Liver	ENSMUSG00000019889.Liver	Ptprk	19272	turquoise	0.861763	0.000152416	0.950657	6.28919e-07	-0.39057	0.187008	0.26553	0.380589	-0.265735	0.380209	-0.114992	0.708346	0.291262	0.334293	-0.0398585	0.897135	0.124744	0.68471	0.214244	0.482141	-0.0192544	0.950219	-0.110615	0.719034	-0.0979755	0.75016	0.0933091	0.761743	0.221618	0.466818	0.0735528	0.811262
ENSMUSG00000018930.Liver	ENSMUSG00000018930.Liver	Ccl4	20303	turquoise	0.861672	0.000152939	0.751333	0.00306814	-0.440473	0.131964	0.351589	0.238785	-0.516146	0.0709651	-0.37863	0.202038	0.236169	0.437274	-0.0979775	0.750155	-0.0307576	0.920546	0.463235	0.110889	-0.0498835	0.871437	-0.169116	0.580727	-0.253315	0.403684	0.00166702	0.995688	-0.0262942	0.93205	-0.0955187	0.756252
ENSMUSG00000028085.Liver	ENSMUSG00000028085.Liver	Gatb	229487	turquoise	0.861586	0.000153439	0.703564	0.00728655	-0.731362	0.00449861	0.127521	0.678027	-0.323685	0.280653	-0.115123	0.708028	0.0664062	0.829345	-0.261581	0.387978	0.219357	0.471491	0.157119	0.608215	-0.21388	0.482904	-0.226169	0.457476	0.0159344	0.958795	-0.37925	0.20124	-0.283583	0.347769	0.0673456	0.826963
ENSMUSG00000026031.Liver	ENSMUSG00000026031.Liver	Cflar	12633	turquoise	0.861522	0.000153808	0.856459	0.000185497	-0.620329	0.0236977	0.279966	0.354218	-0.264338	0.382812	0.0792365	0.796941	-0.0161329	0.958282	-0.337149	0.25995	0.274725	0.363676	0.196001	0.52103	-0.0430865	0.888849	-0.15237	0.619231	-0.0191655	0.950448	-0.233343	0.442938	-0.0671893	0.827359	0.0583211	0.849896
ENSMUSG00000079055.Liver	ENSMUSG00000079055.Liver	Slc8a3	110893	turquoise	-0.861499	0.000153941	-0.704307	0.00719811	0.424278	0.148473	-0.269506	0.373225	0.290761	0.335165	0.471341	0.103969	-0.170708	0.577119	0.314153	0.29587	-0.199017	0.514509	-0.209756	0.491582	0.0460115	0.88135	0.386637	0.191879	0.502421	0.0801609	-0.016636	0.956982	0.304688	0.311437	0.0591995	0.847659
ENSMUSG00000042460.Liver	ENSMUSG00000042460.Liver	C1galt1	94192	turquoise	0.861466	0.000154132	0.910042	1.57964e-05	-0.537644	0.0580889	0.270054	0.372216	-0.433892	0.138519	0.0344235	0.911108	0.0653001	0.832151	-0.183147	0.549233	0.193713	0.526005	0.343607	0.250351	-0.152484	0.618965	-0.0610529	0.842942	0.0751148	0.80732	-0.0521653	0.865603	0.21267	0.485443	0.0717347	0.815854
ENSMUSG00000009585.Liver	ENSMUSG00000009585.Liver	Apobec3	80287	turquoise	0.861456	0.000154191	0.924209	6.32939e-06	-0.568705	0.0425443	0.12182	0.691771	-0.174454	0.568661	-0.270594	0.371224	0.44481	0.127759	-0.0481122	0.87597	0.401561	0.173815	0.10221	0.73969	0.0796348	0.79594	-0.137061	0.655234	-0.135905	0.65798	0.00880392	0.977228	0.121518	0.6925	0.175943	0.565314
ENSMUSG00000034574.Liver	ENSMUSG00000034574.Liver	Daam1	208846	turquoise	0.861428	0.000154352	0.876686	8.37828e-05	-0.550425	0.0512721	0.0695846	0.821292	-0.440258	0.132175	-0.261054	0.38897	0.21156	0.487777	-0.246589	0.416699	0.189641	0.534905	0.299571	0.320041	-0.0461021	0.881118	-0.341711	0.253147	-0.0948321	0.757957	0.0587953	0.848688	0.212032	0.486783	0.188941	0.536442
ENSMUSG00000002346.Liver	ENSMUSG00000002346.Liver	Slc25a42	73095	turquoise	0.861282	0.000155209	0.682656	0.0101332	-0.656724	0.0147523	0.0505836	0.869646	-0.405432	0.169314	-0.291489	0.333899	0.158125	0.605892	-0.171405	0.57554	0.247187	0.415533	0.309078	0.304161	-0.193691	0.526051	-0.199971	0.512452	-0.259838	0.391263	-0.253343	0.403631	-0.327264	0.275059	-0.0795495	0.796154
ENSMUSG00000031304.Liver	ENSMUSG00000031304.Liver	Il2rg	16186	turquoise	0.861265	0.000155305	0.905653	2.03515e-05	-0.622539	0.0230617	0.460157	0.113596	-0.118595	0.699585	-0.196596	0.51974	0.456787	0.116612	0.053099	0.863217	0.270366	0.371644	0.272794	0.367194	-0.0320745	0.917154	-0.102225	0.739654	0.00601113	0.984451	0.148561	0.62812	0.316761	0.29166	0.0662184	0.829821
ENSMUSG00000067225.Liver	ENSMUSG00000067225.Liver	NA	NA	turquoise	-0.861102	0.000156263	-0.815132	0.000685852	0.657712	0.0145517	-0.281929	0.350711	0.18349	0.548472	0.405797	0.168893	-0.453587	0.119523	0.0448163	0.884413	-0.31059	0.301677	-0.354158	0.235132	0.111768	0.716214	0.262801	0.385687	0.225727	0.458381	-0.206594	0.498283	-0.211722	0.487436	0.0350842	0.909408
ENSMUSG00000043535.Liver	ENSMUSG00000043535.Liver	Setx	269254	turquoise	0.860428	0.000160256	0.926946	5.1978e-06	-0.342325	0.25224	0.257176	0.396308	-0.545649	0.0537487	-0.310023	0.302608	0.199508	0.513449	-0.208501	0.494235	0.272071	0.368515	0.33958	0.256312	-0.0894214	0.771427	-0.136991	0.6554	-0.133655	0.663341	0.228863	0.45199	0.310362	0.302051	0.15464	0.613955
ENSMUSG00000035941.Liver	ENSMUSG00000035941.Liver	Ibtk	108837	turquoise	0.860259	0.000161272	0.894037	3.76649e-05	-0.402249	0.17301	0.372459	0.210093	-0.439575	0.132846	-0.242521	0.424671	0.140843	0.646272	-0.202544	0.506926	0.190093	0.533914	0.345356	0.247789	-0.186089	0.542721	-0.0401654	0.896347	-0.118731	0.699253	0.187794	0.538963	0.344376	0.249222	-0.075757	0.805701
ENSMUSG00000048578.Liver	ENSMUSG00000048578.Liver	Mlec	109154	turquoise	0.860235	0.00016142	0.769052	0.00212043	-0.682084	0.0102215	0.478744	0.0979104	-0.143165	0.640791	-0.111172	0.717671	0.0567275	0.853958	-0.401554	0.173823	0.193051	0.527446	0.141721	0.644198	-0.165831	0.588206	-0.152304	0.619384	0.0238497	0.938356	-0.161127	0.598977	0.0579076	0.85095	-0.118352	0.700174
ENSMUSG00000059895.Liver	ENSMUSG00000059895.Liver	Ptp4a3	19245	turquoise	0.860156	0.000161896	0.791635	0.00126189	-0.770339	0.00206182	0.0863717	0.779046	-0.196376	0.520218	-0.264162	0.38314	0.327807	0.274215	-0.271641	0.369304	0.551049	0.0509549	0.183001	0.549555	0.0304595	0.921314	-0.117173	0.703039	-0.187367	0.539902	-0.241391	0.4269	-0.150652	0.623234	0.0146075	0.962224
ENSMUSG00000024975.Liver	ENSMUSG00000024975.Liver	Pdcd4	18569	turquoise	0.860116	0.000162139	0.642816	0.0178022	-0.661681	0.0137665	0.405595	0.169126	-0.349174	0.242249	-0.35615	0.232322	0.0166173	0.957031	-0.348296	0.243517	0.174582	0.568373	0.200125	0.51212	-0.354533	0.234601	-0.134387	0.661596	-0.0764697	0.803905	-0.170982	0.576498	-0.0939725	0.760093	-0.192321	0.529039
ENSMUSG00000081058.Liver	ENSMUSG00000081058.Liver	H3c15	97114	turquoise	-0.860086	0.000162321	-0.820336	0.000592462	0.735339	0.00417938	-0.197814	0.517106	0.299803	0.319649	-0.0435893	0.88756	-0.182512	0.550642	0.0867631	0.778067	-0.172711	0.572591	-0.488769	0.0900961	0.0646202	0.833877	-0.0121554	0.968562	0.116039	0.705797	0.2485	0.412979	0.00979124	0.974675	0.244495	0.420795
ENSMUSG00000046434.Liver	ENSMUSG00000046434.Liver	Hnrnpa1	15382	turquoise	-0.859973	0.000163003	-0.780194	0.00165348	0.780829	0.00162952	-0.375724	0.205807	0.104137	0.734941	0.0779206	0.800252	-0.249432	0.411172	0.280835	0.352664	-0.410298	0.163764	-0.253763	0.402825	0.0777658	0.800641	0.150959	0.622517	0.0189861	0.950911	0.186517	0.541776	0.0692146	0.822229	0.0216016	0.944158
ENSMUSG00000074063.Liver	ENSMUSG00000074063.Liver	Osgin1	71839	turquoise	0.859789	0.000164127	0.862894	0.000146012	-0.346912	0.245522	0.203977	0.50386	-0.440756	0.131687	-0.364982	0.220114	0.134343	0.6617	-0.201958	0.508183	0.0885525	0.773596	0.272887	0.367024	-0.0320821	0.917135	-0.123297	0.688202	-0.368111	0.215885	0.103446	0.736644	0.146569	0.632786	-0.137414	0.654395
ENSMUSG00000091387.Liver	ENSMUSG00000091387.Liver	Gcnt4	218476	turquoise	-0.859526	0.000165735	-0.828778	0.000462567	0.706515	0.00694019	-0.166214	0.58733	0.134647	0.660976	0.224621	0.460643	-0.246503	0.416866	0.288212	0.33961	-0.496853	0.0841163	-0.0701701	0.819811	-0.0234861	0.939294	0.258981	0.392883	0.138397	0.652064	0.130452	0.670996	0.0782822	0.799341	-0.15852	0.604981
ENSMUSG00000042350.Liver	ENSMUSG00000042350.Liver	Arel1	68497	turquoise	0.859517	0.000165793	0.778629	0.00171368	-0.680117	0.0105293	0.183495	0.54846	-0.432347	0.140088	-0.15688	0.608768	0.111675	0.716441	-0.148125	0.629139	0.292776	0.331671	0.544378	0.054422	-0.0919921	0.76502	-0.081187	0.79204	-0.309906	0.302799	-0.110424	0.719502	-0.0756661	0.80593	-0.21424	0.482149
ENSMUSG00000073700.Liver	ENSMUSG00000073700.Liver	Klhl21	242785	turquoise	0.859394	0.000166551	0.617601	0.0245003	-0.705957	0.00700472	0.280367	0.3535	-0.238855	0.431922	-0.29161	0.33369	0.118007	0.701011	-0.270564	0.37128	0.161123	0.598987	0.216418	0.477601	-0.213272	0.484179	-0.110434	0.719479	-0.229457	0.450785	-0.349642	0.241576	-0.354355	0.234853	-0.298696	0.321526
ENSMUSG00000023055.Liver	ENSMUSG00000023055.Liver	Calcoco1	67488	turquoise	0.859302	0.000167119	0.659357	0.0142224	-0.704354	0.00719256	0.206891	0.497652	-0.220386	0.469362	-0.421346	0.151599	0.245545	0.418738	-0.288617	0.338902	0.295174	0.327541	0.105371	0.731903	-0.219976	0.470209	-0.349147	0.242288	-0.125987	0.681716	-0.155282	0.612467	-0.21324	0.484247	0.0549815	0.858411
ENSMUSG00000066154.Liver	ENSMUSG00000066154.Liver	NA	NA	turquoise	-0.859262	0.000167366	-0.937674	2.21596e-06	0.47321	0.102416	-0.151857	0.620426	0.402409	0.172823	0.19513	0.522921	-0.31158	0.300058	0.00580119	0.984994	-0.311314	0.300492	-0.461992	0.111977	-0.10306	0.737594	0.214607	0.481382	0.317856	0.289903	-0.16811	0.583015	-0.121836	0.691732	-0.126451	0.680599
ENSMUSG00000039349.Liver	ENSMUSG00000039349.Liver	C130074G19Rik	226777	turquoise	0.859121	0.000168244	0.766975	0.00221782	-0.6421	0.0179709	0.169494	0.57987	-0.369124	0.214527	-0.0406658	0.895062	0.0276454	0.928566	-0.13384	0.6629	0.201387	0.509407	0.263998	0.383447	-0.242105	0.425491	-0.268478	0.375123	-0.0237952	0.938496	-0.183006	0.549544	-0.171208	0.575986	0.12835	0.676035
ENSMUSG00000028664.Liver	ENSMUSG00000028664.Liver	Ephb2	13844	turquoise	0.859075	0.000168531	0.772314	0.00197428	-0.479545	0.0972691	0.162024	0.596917	-0.359657	0.227427	-0.45763	0.115852	0.229436	0.450828	-0.182901	0.549778	0.349147	0.242288	0.324218	0.279816	-0.107711	0.726152	-0.242147	0.42541	-0.485527	0.0925747	0.1203	0.695451	-0.0925874	0.763538	-0.0937949	0.760534
ENSMUSG00000024521.Liver	ENSMUSG00000024521.Liver	Pmaip1	58801	turquoise	0.859065	0.000168595	0.885432	5.68873e-05	-0.285331	0.344677	0.452371	0.120642	-0.317647	0.290239	-0.244791	0.420214	0.35354	0.236007	-0.0749182	0.807816	0.138057	0.652869	0.23695	0.435714	0.00944548	0.975569	0.0187057	0.951636	-0.151775	0.620616	0.0631783	0.837539	0.0786246	0.79848	-0.0010361	0.99732
ENSMUSG00000059060.Liver	ENSMUSG00000059060.Liver	NA	NA	turquoise	0.859053	0.000168672	0.815862	0.000672102	-0.476743	0.099523	0.325104	0.278427	-0.174434	0.568705	-0.42016	0.152876	0.606204	0.0280725	0.00590327	0.98473	0.355772	0.232853	0.251677	0.406834	-0.0900089	0.769962	-0.120084	0.695972	-0.194919	0.52338	0.141061	0.645755	0.0326828	0.915588	0.0426112	0.890069
ENSMUSG00000031827.Liver	ENSMUSG00000031827.Liver	Cotl1	72042	turquoise	0.85899	0.000169062	0.873927	9.41052e-05	-0.707889	0.00678333	0.100513	0.743883	-0.237446	0.434725	-0.313662	0.296667	0.425564	0.147115	-0.188516	0.537375	0.535637	0.0592147	0.157772	0.606705	-0.0472664	0.878135	-0.147436	0.630754	-0.0116335	0.969912	-0.0160129	0.958592	0.186224	0.542423	0.19143	0.530986
ENSMUSG00000004462.Liver	ENSMUSG00000004462.Liver	Tbccd1	70573	turquoise	0.858972	0.000169174	0.796334	0.00112398	-0.758496	0.00265211	0.48308	0.0944761	-0.0612685	0.842394	-0.168497	0.582134	0.348408	0.243356	-0.300426	0.318594	0.251506	0.407164	0.251375	0.407416	0.016687	0.95685	-0.0544628	0.859735	-0.00299076	0.992263	-0.159995	0.60158	0.130996	0.669695	-0.180198	0.555793
ENSMUSG00000039879.Liver	ENSMUSG00000039879.Liver	Heca	380629	turquoise	0.858663	0.000171119	0.87451	9.18445e-05	-0.445504	0.127095	0.192241	0.529213	-0.312091	0.299223	-0.055654	0.856695	0.0861251	0.779663	-0.181478	0.552939	0.00454551	0.988242	0.255687	0.399143	0.00565109	0.985382	-0.180609	0.554874	-0.212694	0.485393	-0.089963	0.770076	0.0203796	0.947313	-0.0705014	0.818973
ENSMUSG00000032350.Liver	ENSMUSG00000032350.Liver	Gclc	14629	turquoise	0.858655	0.000171172	0.67698	0.0110346	-0.575299	0.039677	0.161274	0.59864	-0.534925	0.0596178	-0.282216	0.350199	0.0812294	0.791933	-0.110624	0.719013	0.091462	0.76634	0.378709	0.201936	-0.386403	0.192172	-0.0999446	0.745287	-0.128046	0.676767	-0.165403	0.589183	-0.147761	0.629992	-0.147671	0.630203
ENSMUSG00000020463.Liver	ENSMUSG00000020463.Liver	Ppp4r3b	104570	turquoise	0.858511	0.00017208	0.899757	2.80755e-05	-0.36873	0.215054	0.0907491	0.768116	-0.574003	0.040229	-0.0872542	0.776839	0.0103991	0.973103	-0.288743	0.338681	0.141789	0.644037	0.324166	0.279898	-0.0550983	0.858113	-0.202568	0.506876	-0.138748	0.651231	-0.0357839	0.907608	0.056924	0.853457	0.144444	0.63778
ENSMUSG00000047507.Liver	ENSMUSG00000047507.Liver	Baiap3	545192	turquoise	0.858452	0.000172455	0.812896	0.000729398	-0.283913	0.347185	0.266466	0.378849	-0.671218	0.0120102	-0.25905	0.392752	0.0383042	0.901129	-0.308155	0.305683	0.286512	0.342596	0.210432	0.490154	-0.253054	0.404185	-0.105997	0.730364	0.00939503	0.975699	-0.0335703	0.913304	-0.0710956	0.81747	0.28614	0.34325
ENSMUSG00000022136.Liver	ENSMUSG00000022136.Liver	Dnajc3	100037258	turquoise	0.858422	0.000172649	0.811357	0.000760607	-0.346808	0.245674	0.486037	0.0921815	-0.378366	0.202379	-0.329422	0.271718	0.0485826	0.874766	-0.360357	0.226457	0.00938512	0.975725	0.166672	0.586287	-0.18074	0.554584	-0.05082	0.869042	-0.129659	0.672896	0.0561558	0.855415	0.223008	0.463954	-0.190789	0.532388
ENSMUSG00000022372.Liver	ENSMUSG00000022372.Liver	Sla	20491	turquoise	0.858366	0.000172999	0.945451	1.08092e-06	-0.447071	0.125602	0.327483	0.274719	-0.197043	0.518773	-0.297973	0.322755	0.394827	0.181826	-0.0465839	0.879883	0.412309	0.161503	0.180608	0.554877	0.0495483	0.872294	-0.0378549	0.902283	-0.224428	0.461039	0.18219	0.551356	0.227766	0.454221	0.0549488	0.858495
ENSMUSG00000026688.Liver	ENSMUSG00000026688.Liver	Mgst3	66447	turquoise	0.857972	0.000175527	0.775396	0.00184351	-0.749061	0.00321011	0.0976981	0.750847	-0.15653	0.609578	-0.371231	0.211718	0.460555	0.113244	-0.153565	0.616453	0.30153	0.316732	0.178102	0.560473	0.0074177	0.980813	-0.353997	0.235359	-0.119985	0.696214	-0.0866305	0.778399	-0.0119573	0.969074	0.133376	0.664007
ENSMUSG00000029656.Liver	ENSMUSG00000029656.Liver	NA	NA	turquoise	-0.857808	0.000176585	-0.825647	0.000507794	0.700342	0.00767968	-0.114993	0.708344	0.146628	0.632647	0.172681	0.572657	-0.382683	0.196855	0.126973	0.679345	-0.156362	0.609965	-0.228578	0.45257	-0.0621426	0.840171	0.440946	0.131501	0.0813173	0.791712	0.0821627	0.78959	0.000997346	0.99742	-0.196105	0.520805
ENSMUSG00000032322.Liver	ENSMUSG00000032322.Liver	Pstpip1	19200	turquoise	0.856968	0.00018209	0.882171	6.59517e-05	-0.430448	0.142033	0.196735	0.519441	-0.401995	0.173306	-0.163006	0.594664	0.364855	0.220286	-0.0269688	0.93031	0.327358	0.274913	0.169445	0.57998	-0.101237	0.742093	0.144052	0.638702	0.0518305	0.866459	-0.155529	0.611895	0.00889504	0.976992	0.130813	0.670132
ENSMUSG00000036744.Liver	ENSMUSG00000036744.Liver	NA	NA	turquoise	-0.85696	0.000182143	-0.724188	0.00512166	0.754468	0.00288027	-0.168391	0.582376	0.212187	0.486457	0.156484	0.609683	-0.351948	0.238273	0.297025	0.324372	-0.0701098	0.819963	-0.300668	0.318185	-0.00453186	0.988277	0.317116	0.29109	-0.000540467	0.998602	0.313893	0.296292	0.12885	0.674834	-0.00653309	0.983101
ENSMUSG00000031897.Liver	ENSMUSG00000031897.Liver	Psmb10	19171	turquoise	0.856924	0.000182383	0.814511	0.000697745	-0.589846	0.0338499	0.109619	0.721473	-0.372301	0.210302	-0.465197	0.109186	0.305191	0.3106	-0.0739857	0.810169	0.419179	0.153938	0.170716	0.5771	-0.0286014	0.926102	-0.199618	0.513212	-0.235133	0.439345	0.0190371	0.95078	-0.00219355	0.994326	0.167588	0.584202
ENSMUSG00000021466.Liver	ENSMUSG00000021466.Liver	Ptch1	19206	turquoise	0.856911	0.00018247	0.932214	3.47948e-06	-0.494121	0.0861055	0.14452	0.6376	-0.483058	0.0944929	-0.00337601	0.991267	0.0415201	0.892869	-0.232809	0.444011	0.377517	0.203476	0.409982	0.16412	-0.0252896	0.934641	-0.0916365	0.765905	-0.175237	0.566899	-0.0104181	0.973054	0.0866751	0.778287	0.0780218	0.799997
ENSMUSG00000032446.Liver	ENSMUSG00000032446.Liver	Eomes	13813	turquoise	0.856504	0.00018519	0.852406	0.000214433	-0.334509	0.263937	0.352752	0.237126	-0.475191	0.100787	-0.212848	0.48507	0.179345	0.557694	-0.0711787	0.81726	0.135571	0.658776	0.348285	0.243532	0.0788345	0.797952	-0.127532	0.678001	-0.255507	0.399487	0.00115779	0.997005	-0.101825	0.74064	0.103314	0.736969
ENSMUSG00000062825.Liver	ENSMUSG00000062825.Liver	Actg1	11465	turquoise	-0.856216	0.000187139	-0.826844	0.000490109	0.484988	0.0929907	-0.377229	0.20385	0.220232	0.469679	-0.0345942	0.910669	-0.136466	0.656647	0.219427	0.471347	-0.246533	0.416807	-0.150612	0.623328	0.082429	0.788922	0.197046	0.518767	-0.0123263	0.96812	0.166869	0.585839	0.198156	0.516366	-0.195438	0.522254
ENSMUSG00000022707.Liver	ENSMUSG00000022707.Liver	Gbe1	74185	turquoise	0.855966	0.000188838	0.857674	0.000177455	-0.460971	0.112876	0.415921	0.157497	-0.272761	0.367253	-0.27874	0.356418	0.136262	0.657132	-0.373889	0.208209	0.0972015	0.752078	0.143194	0.640722	-0.134753	0.660724	-0.304384	0.311944	-0.0147531	0.961848	0.161834	0.597353	0.342819	0.251512	0.0750035	0.807601
ENSMUSG00000026594.Liver	ENSMUSG00000026594.Liver	Ralgps2	78255	turquoise	0.855697	0.000190683	0.838749	0.000339373	-0.252885	0.40451	0.254505	0.401403	-0.634292	0.0198902	-0.251418	0.407332	0.0463563	0.880467	-0.216948	0.476496	0.122895	0.689171	0.457642	0.115842	-0.170756	0.57701	-0.132355	0.666444	-0.300329	0.318759	0.137612	0.653925	0.0420158	0.891597	-0.0305071	0.921191
ENSMUSG00000022898.Liver	ENSMUSG00000022898.Liver	Vps26c	13185	turquoise	0.855435	0.000192489	0.816491	0.000660419	-0.728366	0.00475125	0.165603	0.588725	-0.253084	0.404127	-0.290732	0.335213	0.21409	0.482465	-0.215259	0.480019	0.490387	0.0888766	0.219783	0.47061	-0.115391	0.707375	-0.221139	0.467805	-0.152342	0.619296	0.00468938	0.987869	0.0835068	0.786219	0.0705584	0.818829
ENSMUSG00000026888.Liver	ENSMUSG00000026888.Liver	Grb14	50915	turquoise	-0.855372	0.000192929	-0.782055	0.00158405	0.664703	0.0131904	-0.220833	0.468438	0.137513	0.654159	0.506854	0.0771052	-0.598108	0.0308329	0.0840576	0.784839	-0.444222	0.128323	-0.178418	0.559766	0.00658747	0.98296	0.0752835	0.806895	0.203691	0.504473	0.0156465	0.959539	-0.0360692	0.906874	0.0384301	0.900805
ENSMUSG00000057933.Liver	ENSMUSG00000057933.Liver	NA	NA	turquoise	0.855111	0.000194748	0.800871	0.00100232	-0.75885	0.00263274	0.257415	0.395854	-0.218532	0.473202	-0.182414	0.55086	0.183393	0.548687	-0.414486	0.159081	0.304941	0.311016	0.168208	0.582792	-0.0569768	0.853322	-0.282199	0.350229	0.0661205	0.83007	-0.146384	0.633221	0.121487	0.692577	0.109812	0.721002
ENSMUSG00000033454.Liver	ENSMUSG00000033454.Liver	Zbtb1	268564	turquoise	0.855033	0.000195294	0.876544	8.42917e-05	-0.28655	0.342527	0.373067	0.209291	-0.47977	0.0970897	-0.224585	0.460718	0.0929706	0.762584	-0.502094	0.0803891	0.192464	0.528728	0.226964	0.455855	0.0414717	0.892993	-0.285227	0.344861	-0.0978293	0.750522	0.0631094	0.837714	0.0819681	0.790079	0.242759	0.424203
ENSMUSG00000030329.Liver	ENSMUSG00000030329.Liver	Pianp	319352	turquoise	0.854997	0.000195547	0.775492	0.00183954	-0.560755	0.0461967	0.299903	0.319479	-0.017369	0.955088	-0.272637	0.36748	0.572484	0.0408832	-0.227129	0.455518	0.186497	0.54182	-0.0214454	0.944561	-0.130027	0.672014	-0.269207	0.373776	0.152013	0.620061	-0.114173	0.710342	-0.00479356	0.9876	0.196817	0.519262
ENSMUSG00000037868.Liver	ENSMUSG00000037868.Liver	Egr2	13654	turquoise	0.854983	0.000195647	0.81698	0.00065145	-0.458695	0.114898	0.219322	0.471564	-0.333371	0.265666	-0.549436	0.0517781	0.23773	0.43416	-0.168641	0.581806	0.249641	0.410767	0.208256	0.494755	-0.0340561	0.912053	-0.148411	0.62847	-0.441678	0.130787	0.160901	0.599496	0.143838	0.639206	-0.154748	0.613705
ENSMUSG00000029417.Liver	ENSMUSG00000029417.Liver	NA	NA	turquoise	0.854717	0.00019752	0.773948	0.00190406	-0.63869	0.0187914	0.218786	0.472674	-0.49269	0.0871604	-0.116827	0.703881	0.0634711	0.836795	-0.154863	0.613439	0.140356	0.647423	0.413258	0.160444	-0.0745326	0.808789	-0.271987	0.36867	-0.0635939	0.836483	-0.153594	0.616384	-0.0932325	0.761933	0.131472	0.668555
ENSMUSG00000036854.Liver	ENSMUSG00000036854.Liver	Hspb6	243912	turquoise	-0.854657	0.000197945	-0.943721	1.27909e-06	0.494167	0.0860717	-0.321892	0.283479	0.219307	0.471595	-0.0142226	0.963219	-0.193356	0.526781	0.239863	0.429923	-0.379452	0.200981	-0.268175	0.375683	-0.00173744	0.995505	0.0855642	0.781066	0.0966998	0.753322	-0.0293957	0.924055	-0.14473	0.637107	-0.0601578	0.845219
ENSMUSG00000020034.Liver	ENSMUSG00000020034.Liver	Tcp11l2	216198	turquoise	0.854636	0.000198098	0.810616	0.000775997	-0.566614	0.0434839	-0.0149761	0.961271	-0.233758	0.442104	-0.277121	0.359335	0.289691	0.337027	-0.0900169	0.769942	0.266779	0.378268	0.103003	0.737735	-0.0516126	0.867015	-0.0975188	0.751292	-0.268511	0.375061	-0.180621	0.554849	-0.123875	0.686806	-0.0644996	0.834183
ENSMUSG00000062127.BAT	ENSMUSG00000062127.BAT	Cttnbp2nl	80281	turquoise	0.854616	0.000198242	0.949716	6.96507e-07	-0.568496	0.0426374	0.12767	0.677669	-0.272749	0.367275	-0.118615	0.699535	0.324976	0.278627	-0.164963	0.590186	0.411156	0.162797	0.353148	0.236563	0.0913457	0.76663	-0.0162481	0.957985	-0.221833	0.466373	0.0102952	0.973372	0.201945	0.508211	-0.0517897	0.866563
ENSMUSG00000026480.Liver	ENSMUSG00000026480.Liver	Ncf2	17970	turquoise	0.854562	0.000198622	0.91672	1.04725e-05	-0.521425	0.0676343	0.478696	0.0979485	-0.0502978	0.870377	-0.184518	0.546193	0.340071	0.25558	-0.0393023	0.898564	0.329657	0.271356	0.177175	0.562548	0.0893757	0.771541	-0.0683796	0.824343	-0.215768	0.478955	0.121135	0.693429	0.16471	0.590765	-0.0300571	0.922351
ENSMUSG00000019718.Liver	ENSMUSG00000019718.Liver	L3hypdh	67217	turquoise	0.854387	0.00019987	0.757664	0.00269806	-0.719215	0.00559108	0.128692	0.675215	-0.0847379	0.783135	-0.276637	0.360209	0.378806	0.201812	-0.112727	0.713872	0.249011	0.411989	0.185293	0.54448	0.0856071	0.780959	-0.308278	0.305479	-0.283072	0.348676	-0.179216	0.557983	-0.208149	0.494981	-0.0126273	0.967342
ENSMUSG00000027630.Liver	ENSMUSG00000027630.Liver	Tbl1xr1	81004	turquoise	0.854133	0.000201694	0.7917	0.00125991	-0.318148	0.289435	0.081188	0.792037	-0.379318	0.201153	-0.50116	0.0810445	0.212894	0.484973	-0.363463	0.222186	0.152149	0.619746	0.0783663	0.79913	-0.0296499	0.9234	-0.374655	0.207204	-0.366266	0.218373	0.0556105	0.856806	-0.0705131	0.818943	0.0957693	0.75563
ENSMUSG00000030409.Liver	ENSMUSG00000030409.Liver	Dmpk	13400	turquoise	0.853956	0.000202967	0.897442	3.1685e-05	-0.734165	0.0042717	0.228701	0.45232	-0.0578124	0.851192	-0.1751	0.567207	0.467262	0.107413	-0.00995669	0.974247	0.445983	0.126637	0.197489	0.517808	0.0627085	0.838732	-0.12686	0.679616	-0.0779415	0.800199	-0.00743033	0.98078	0.154462	0.614369	0.09419	0.759552
ENSMUSG00000033105.BAT	ENSMUSG00000033105.BAT	Lss	16987	turquoise	-0.853762	0.000204377	-0.797852	0.00108205	0.205106	0.501451	-0.463584	0.110585	0.341145	0.253985	0.229083	0.451543	-0.131124	0.669386	0.16319	0.594244	-0.0303411	0.921619	-0.140631	0.646772	0.357818	0.229985	0.0165934	0.957092	0.107407	0.726899	-0.0830474	0.787371	-0.0287135	0.925813	0.110917	0.718295
ENSMUSG00000050796.Liver	ENSMUSG00000050796.Liver	B3galt6	117592	turquoise	-0.853671	0.000205039	-0.866609	0.00012648	0.644964	0.0173027	-0.455595	0.11769	0.137694	0.65373	0.083267	0.786821	-0.295848	0.326384	0.106832	0.728311	-0.315414	0.293831	-0.289754	0.336916	0.0671583	0.827438	0.277357	0.35891	-0.0240622	0.937807	-0.106478	0.729181	-0.16788	0.583537	-0.183736	0.547926
ENSMUSG00000049723.Liver	ENSMUSG00000049723.Liver	Mmp12	17381	turquoise	0.853488	0.000206378	0.899826	2.7973e-05	-0.462397	0.111622	0.135956	0.65786	-0.394383	0.182362	-0.289296	0.337716	0.337293	0.259734	-0.127139	0.678945	0.220515	0.469094	0.363337	0.222357	-0.00797641	0.979368	-0.394786	0.181875	-0.174262	0.569092	0.232573	0.444487	0.226824	0.45614	0.253754	0.402841
ENSMUSG00000042129.Liver	ENSMUSG00000042129.Liver	Rassf4	213391	turquoise	0.853367	0.000207266	0.94782	8.50662e-07	-0.420025	0.153021	0.229509	0.450679	-0.355277	0.233551	-0.116716	0.70415	0.302672	0.314812	-0.231673	0.446301	0.440726	0.131716	0.264586	0.38235	-0.0805422	0.793659	0.00489203	0.987345	-0.0291767	0.924619	0.0697333	0.820916	0.223601	0.462737	0.123085	0.688713
ENSMUSG00000030779.Liver	ENSMUSG00000030779.Liver	Rbbp6	19647	turquoise	0.853305	0.000207726	0.924747	6.0925e-06	-0.49356	0.0865181	0.224238	0.46143	-0.323245	0.281345	0.0647408	0.83357	0.0408119	0.894687	-0.219912	0.470342	0.298778	0.321387	0.247143	0.415618	-0.0260295	0.932733	-0.192934	0.5277	-0.0773597	0.801663	-0.0388016	0.89985	0.0408258	0.894651	0.17593	0.565341
ENSMUSG00000026864.Liver	ENSMUSG00000026864.Liver	Hspa5	14828	turquoise	0.853002	0.000209965	0.804411	0.000914812	-0.415358	0.158117	0.398994	0.176841	-0.445667	0.126939	-0.21439	0.481837	0.00941735	0.975642	-0.450214	0.122644	0.0895562	0.771091	0.231516	0.446618	-0.139669	0.649047	0.033109	0.914491	-0.0742014	0.809625	-0.117985	0.701065	0.134485	0.661362	-0.199434	0.513608
ENSMUSG00000030095.Liver	ENSMUSG00000030095.Liver	Tmem43	74122	turquoise	0.852864	0.000210993	0.958736	2.38944e-07	-0.499952	0.0818982	0.300904	0.317788	-0.219722	0.470735	-0.188227	0.538011	0.353434	0.236157	-0.241963	0.425772	0.363559	0.222053	0.313653	0.296681	0.0836034	0.785977	-0.208374	0.494506	-0.156037	0.610719	0.213171	0.484392	0.339524	0.256396	0.10252	0.738925
ENSMUSG00000047878.Liver	ENSMUSG00000047878.Liver	A4galt	239559	turquoise	0.852858	0.000211037	0.924048	6.40154e-06	-0.344453	0.24911	0.0584494	0.849569	-0.477216	0.0991401	-0.0666299	0.828778	0.118906	0.698829	-0.32886	0.272586	0.299135	0.320781	0.147354	0.630947	0.0220124	0.943098	-0.1088	0.723481	-0.0650294	0.832838	-0.145905	0.634346	-0.03419	0.911709	0.252592	0.405072
ENSMUSG00000101517.Liver	ENSMUSG00000101517.Liver	NA	NA	turquoise	0.852744	0.000211887	0.695916	0.00824569	-0.419681	0.153394	0.324566	0.27927	-0.367335	0.216929	-0.156595	0.609428	0.0538882	0.861202	-0.26531	0.381	0.268025	0.37596	0.151896	0.620334	-0.357314	0.230691	-0.214248	0.482134	-0.0674322	0.826744	-0.151424	0.621435	-0.371557	0.211286	0.128219	0.67635
ENSMUSG00000020522.Liver	ENSMUSG00000020522.Liver	Mfap3	216760	turquoise	0.852557	0.000213295	0.930685	3.92209e-06	-0.484059	0.0937119	0.350014	0.241041	-0.394223	0.182555	-0.0233077	0.939754	0.212324	0.48617	-0.0377793	0.902478	0.158827	0.604273	0.492845	0.0870459	-0.076334	0.804247	-0.0729138	0.812875	-0.0583055	0.849936	0.137263	0.654753	0.30541	0.310234	0.00489368	0.987341
ENSMUSG00000032115.Liver	ENSMUSG00000032115.Liver	Hyou1	12282	turquoise	0.852495	0.000213763	0.780991	0.00162346	-0.478245	0.0983106	0.517227	0.0702742	-0.31406	0.296021	-0.17335	0.571149	0.00305285	0.992103	-0.431582	0.140869	0.0630797	0.837789	0.190354	0.533341	-0.169723	0.579352	-0.0114702	0.970333	-0.0319416	0.917497	-0.113954	0.710878	0.127541	0.677979	-0.223295	0.463365
ENSMUSG00000112366.Liver	ENSMUSG00000112366.Liver	NA	NA	turquoise	0.852376	0.000214663	0.849806	0.000234813	-0.572073	0.0410616	0.19105	0.531818	-0.416337	0.157039	-0.0716531	0.81606	0.10748	0.726721	-0.0484377	0.875137	0.039586	0.897835	0.341956	0.252785	-0.178223	0.560204	-0.0593736	0.847216	-0.0112872	0.970807	-0.0830246	0.787429	0.186608	0.541577	-0.0701395	0.819888
ENSMUSG00000042675.Liver	ENSMUSG00000042675.Liver	Ypel3	66090	turquoise	0.852262	0.000215519	0.791909	0.00125349	-0.420658	0.152339	0.140394	0.647334	-0.601354	0.0297034	-0.198339	0.515971	-0.0489295	0.873878	-0.599389	0.0303834	0.258707	0.393402	0.243356	0.423029	-0.0787063	0.798274	-0.2841	0.346854	-0.0852602	0.781827	-0.164191	0.591952	-0.112125	0.715341	0.204848	0.502002
ENSMUSG00000027803.Liver	ENSMUSG00000027803.Liver	Wwtr1	97064	turquoise	0.85221	0.000215917	0.89036	4.51086e-05	-0.488594	0.0902288	0.125883	0.681965	-0.400544	0.17501	-0.368714	0.215077	0.402237	0.173023	-0.177708	0.561355	0.523933	0.0660909	0.333866	0.264913	-0.022633	0.941496	-0.173605	0.570572	-0.220118	0.469917	0.175125	0.567151	0.153378	0.616886	0.185616	0.543766
ENSMUSG00000049103.Liver	ENSMUSG00000049103.Liver	Ccr2	12772	turquoise	0.852201	0.000215987	0.954904	3.86518e-07	-0.348717	0.242908	0.209351	0.492437	-0.414681	0.158865	-0.287942	0.340084	0.309524	0.303427	-0.103933	0.735443	0.338082	0.25855	0.35735	0.23064	0.12087	0.694069	-0.112376	0.714729	-0.337717	0.259099	0.210479	0.490054	0.19385	0.525705	0.0888986	0.772732
ENSMUSG00000078495.BAT	ENSMUSG00000078495.BAT	Zfp984	100041677	turquoise	0.851806	0.000219002	0.897753	3.11808e-05	-0.257158	0.396341	0.468767	0.106134	-0.220592	0.468935	-0.262602	0.386061	0.265802	0.380084	-0.144948	0.636593	0.187904	0.53872	0.104688	0.733583	0.0188352	0.951301	-0.00928591	0.975981	-0.234122	0.441372	0.1113	0.717358	0.0958446	0.755443	-0.0323174	0.916529
ENSMUSG00000029716.BAT	ENSMUSG00000029716.BAT	Tfr2	50765	turquoise	-0.851319	0.000222775	-0.822522	0.000556364	0.413089	0.160633	-0.440325	0.132109	0.228681	0.452359	0.213389	0.483933	-0.253299	0.403714	0.308478	0.305149	-0.22365	0.462635	-0.25512	0.400227	0.215853	0.478778	-0.0341293	0.911865	0.125898	0.68193	-0.0536439	0.861826	-0.168746	0.581569	0.239512	0.430618
ENSMUSG00000022790.Liver	ENSMUSG00000022790.Liver	Igsf11	207683	turquoise	0.851317	0.000222789	0.862404	0.000148761	-0.4772	0.0991532	0.0770451	0.802456	-0.350743	0.239995	-0.19762	0.517524	0.350857	0.239831	-0.0204622	0.9471	0.0842337	0.784398	0.35315	0.23656	-0.0923912	0.764026	-0.0900434	0.769876	-0.175571	0.566149	0.000776279	0.997992	0.141511	0.644693	-0.0885665	0.773561
ENSMUSG00000075010.Liver	ENSMUSG00000075010.Liver	AW112010	107350	turquoise	0.851261	0.000223228	0.876773	8.34738e-05	-0.687557	0.00940103	0.236274	0.437063	-0.259143	0.392578	-0.0508396	0.868992	0.289769	0.336891	-0.184052	0.547225	0.241092	0.427492	0.305249	0.310503	0.103129	0.737425	-0.340125	0.2555	0.0593058	0.847388	-0.0792544	0.796896	0.101825	0.74064	0.294099	0.329389
ENSMUSG00000058818.Liver	ENSMUSG00000058818.Liver	Pirb	18733	turquoise	0.851039	0.000224963	0.894404	3.69807e-05	-0.401376	0.174032	0.37418	0.207827	-0.200518	0.511275	-0.399636	0.176082	0.45973	0.113976	-0.144348	0.638005	0.404297	0.170626	0.119521	0.697338	-0.104324	0.73448	0.0317341	0.918031	-0.118105	0.700774	0.193614	0.52622	0.293044	0.331208	-0.00209002	0.994593
ENSMUSG00000024391.Liver	ENSMUSG00000024391.Liver	NA	NA	turquoise	-0.851015	0.000225155	-0.831012	0.000432298	0.720908	0.00542772	0.0111843	0.971073	0.250135	0.40981	0.204039	0.503727	-0.229901	0.449885	0.245493	0.418839	-0.389489	0.188339	-0.203265	0.505383	0.0142108	0.963249	0.233799	0.442022	0.169768	0.579249	0.140111	0.648003	-0.0109863	0.971585	-0.0527574	0.86409
ENSMUSG00000020272.Liver	ENSMUSG00000020272.Liver	Stk10	20868	turquoise	0.850931	0.000225811	0.889737	4.64785e-05	-0.69913	0.00783161	0.144662	0.637266	-0.12211	0.691069	-0.177153	0.562598	0.537885	0.0579544	0.0389604	0.899443	0.395773	0.180686	0.273605	0.365714	-0.0595994	0.846641	-0.0988988	0.747874	-0.0292705	0.924377	0.0290448	0.924959	0.214646	0.481301	0.0655816	0.831437
ENSMUSG00000048489.Liver	ENSMUSG00000048489.Liver	Depp1	213393	turquoise	0.850881	0.000226207	0.706219	0.00697442	-0.470562	0.104621	-0.0159665	0.958712	-0.583567	0.0362824	-0.360717	0.225959	0.0865938	0.77849	-0.149064	0.626943	0.286683	0.342294	0.220171	0.469807	-0.365676	0.219171	0.0507997	0.869094	-0.217423	0.475507	-0.221756	0.466532	-0.231991	0.44566	-0.121214	0.693236
ENSMUSG00000049922.Liver	ENSMUSG00000049922.Liver	Slc35c1	228368	turquoise	0.850635	0.000228156	0.890474	4.48618e-05	-0.46214	0.111847	0.172492	0.573085	-0.443676	0.128849	-0.287558	0.340757	0.159334	0.603102	-0.40841	0.165902	0.592717	0.0327782	0.20873	0.493751	-0.0618426	0.840934	-0.134457	0.661427	-0.154421	0.614465	0.0760076	0.80507	0.113612	0.711712	0.206261	0.49899
ENSMUSG00000005802.Liver	ENSMUSG00000005802.Liver	Slc30a4	22785	turquoise	0.85038	0.000230186	0.913389	1.2908e-05	-0.48086	0.0962239	0.249263	0.411499	-0.532882	0.0607851	-0.196555	0.519829	0.0925414	0.763652	-0.337835	0.25892	0.428012	0.144553	0.277306	0.359001	-0.0401203	0.896463	-0.0037441	0.990315	-0.0246753	0.936226	0.00479759	0.98759	0.239209	0.431218	0.142837	0.641564
ENSMUSG00000028555.Liver	ENSMUSG00000028555.Liver	Ttc39a	230603	turquoise	0.850353	0.000230405	0.911052	1.48751e-05	-0.276827	0.359866	0.35611	0.232378	-0.460477	0.113313	-0.360944	0.225646	0.249538	0.410967	-0.300588	0.318322	0.32532	0.27809	0.344581	0.248923	0.063176	0.837544	-0.182178	0.551384	-0.294094	0.329397	0.266877	0.378087	0.201549	0.50906	0.122995	0.688931
ENSMUSG00000035042.Liver	ENSMUSG00000035042.Liver	Ccl5	20304	turquoise	0.850185	0.000231749	0.785958	0.00144584	-0.357611	0.230275	0.292989	0.331302	-0.547543	0.0527566	-0.416873	0.156451	0.159014	0.60384	-0.0985184	0.748816	0.212466	0.485872	0.239036	0.431563	-0.0601242	0.845305	-0.179967	0.556307	-0.221936	0.466162	0.0345834	0.910696	-0.103221	0.737197	0.190543	0.532927
ENSMUSG00000030149.Liver	ENSMUSG00000030149.Liver	NA	NA	turquoise	0.849853	0.000234431	0.881717	6.73024e-05	-0.419189	0.153926	0.175328	0.566695	-0.394547	0.182164	-0.0760043	0.805078	0.365842	0.218947	-0.210133	0.490785	0.107822	0.725881	0.222302	0.465408	-0.0205859	0.94678	-0.200766	0.510742	0.168437	0.582271	-0.116688	0.704217	0.0763279	0.804262	0.324522	0.279338
ENSMUSG00000032091.Liver	ENSMUSG00000032091.Liver	NA	NA	turquoise	0.849816	0.000234733	0.827901	0.000474907	-0.717901	0.00572043	0.273154	0.366536	-0.0556973	0.856585	-0.0778068	0.800538	0.300258	0.318879	-0.255425	0.399644	0.310781	0.301364	0.183543	0.548353	-0.00519671	0.986557	-0.397605	0.178494	-0.00698984	0.981919	-0.0556149	0.856795	0.0239038	0.938216	0.193414	0.526654
ENSMUSG00000021665.Liver	ENSMUSG00000021665.Liver	Hexb	15212	turquoise	0.849813	0.000234755	0.916454	1.06519e-05	-0.559709	0.0466934	0.261545	0.388046	-0.228377	0.452977	-0.247944	0.414061	0.322801	0.282044	-0.19499	0.523226	0.549111	0.0519452	0.220554	0.469015	-0.0607679	0.843667	-0.103987	0.73531	-0.127004	0.679268	0.162072	0.596806	0.255266	0.399948	0.110393	0.719577
ENSMUSG00000021413.Liver	ENSMUSG00000021413.Liver	Prpf4b	19134	turquoise	0.849746	0.000235297	0.934687	2.85007e-06	-0.477793	0.0986744	0.197866	0.516992	-0.353734	0.235732	0.0382981	0.901144	0.0528158	0.863941	-0.216641	0.477135	0.211715	0.48745	0.322887	0.281908	0.107071	0.727725	-0.285171	0.344958	-0.171973	0.574257	-0.00385888	0.990018	0.0516864	0.866827	0.183864	0.547642
ENSMUSG00000059401.BAT	ENSMUSG00000059401.BAT	Mamld1	333639	turquoise	0.849734	0.000235394	0.661736	0.0137558	-0.355535	0.233188	0.511243	0.074161	-0.0884574	0.773834	-0.493553	0.0865232	0.227834	0.454081	-0.435532	0.136865	0.0591281	0.847841	-0.199129	0.514267	-0.370247	0.213027	-0.174599	0.568335	-0.034021	0.912144	-0.0525174	0.864703	-0.0620492	0.840408	-0.114138	0.710428
ENSMUSG00000039395.Liver	ENSMUSG00000039395.Liver	Mreg	381269	turquoise	0.849522	0.000237129	0.833876	0.000395809	-0.563895	0.044728	0.243369	0.423004	-0.313898	0.296284	0.0766152	0.803538	0.00507452	0.986873	-0.0329309	0.914949	0.148625	0.627969	0.342409	0.252117	-0.094402	0.759026	-0.160547	0.600311	-0.166817	0.585957	-0.131069	0.669518	-0.128987	0.674507	-0.009788	0.974683
ENSMUSG00000073460.Liver	ENSMUSG00000073460.Liver	Pnldc1	240023	turquoise	0.849429	0.000237889	0.671437	0.0119719	-0.600263	0.0300796	0.066921	0.82804	-0.380549	0.199573	-0.402463	0.172759	0.169777	0.579227	-0.291589	0.333727	0.18102	0.55396	0.28928	0.337744	-0.096625	0.753507	-0.267781	0.376411	-0.368878	0.214857	-0.189449	0.535326	-0.267249	0.377397	-0.144156	0.638458
ENSMUSG00000025194.Liver	ENSMUSG00000025194.Liver	NA	NA	turquoise	0.849203	0.000239752	0.882973	6.36233e-05	-0.472241	0.103219	0.123622	0.687416	-0.480574	0.0964502	-0.422731	0.150117	0.294819	0.32815	-0.202951	0.506055	0.385998	0.192678	0.321826	0.283584	-0.0517397	0.866691	-0.227787	0.454179	-0.203668	0.50452	0.214865	0.480843	0.264989	0.381597	0.17529	0.566781
ENSMUSG00000021208.Liver	ENSMUSG00000021208.Liver	NA	NA	turquoise	0.849117	0.000240466	0.927376	5.03597e-06	-0.380028	0.200241	0.110667	0.718907	-0.486115	0.0921213	-0.250557	0.408995	0.354749	0.234296	-0.055024	0.858303	0.404568	0.170312	0.3832	0.196199	0.00488139	0.987373	-0.108054	0.725311	-0.215123	0.480303	0.149013	0.627061	0.116676	0.704247	0.206246	0.499023
ENSMUSG00000056429.Liver	ENSMUSG00000056429.Liver	Tgoln1	22134	turquoise	0.849088	0.000240706	0.752916	0.00297213	-0.440078	0.132351	0.112746	0.713826	-0.506067	0.0776414	-0.0268502	0.930616	0.0667708	0.82842	-0.1247	0.684817	0.0672681	0.82716	0.398365	0.177588	-0.178305	0.560018	-0.0572071	0.852735	-0.184737	0.54571	-0.277748	0.358204	-0.309935	0.302751	-0.0953387	0.756699
ENSMUSG00000054889.Liver	ENSMUSG00000054889.Liver	Dsp	109620	turquoise	0.849035	0.000241147	0.886061	5.52602e-05	-0.454531	0.118659	0.174977	0.567484	-0.409709	0.164429	-0.117899	0.701274	0.203703	0.504446	-0.0805008	0.793763	0.120565	0.694809	0.359778	0.227259	-0.195586	0.521931	-0.225689	0.458458	-0.0454978	0.882666	0.133349	0.664071	0.241177	0.427324	0.109841	0.720931
ENSMUSG00000033949.Liver	ENSMUSG00000033949.Liver	Trim36	28105	turquoise	0.849021	0.000241261	0.879856	7.30633e-05	-0.4141	0.159508	0.398098	0.177906	-0.195495	0.522128	-0.25538	0.399731	0.379777	0.200563	-0.468202	0.106613	0.268725	0.374666	0.145124	0.636179	0.018738	0.951552	-0.246053	0.417745	0.00514376	0.986694	0.0977477	0.750724	0.239011	0.431613	0.161081	0.599083
ENSMUSG00000030047.Liver	ENSMUSG00000030047.Liver	Arhgap25	232201	turquoise	0.848709	0.000243858	0.92343	6.68496e-06	-0.499695	0.0820809	0.252449	0.405347	-0.213979	0.482697	-0.290687	0.335293	0.2654	0.380831	-0.0773944	0.801576	0.425667	0.147007	0.205869	0.499826	0.0946744	0.758349	-0.200978	0.510286	-0.337438	0.259517	0.196342	0.520291	0.153348	0.616956	0.101237	0.742092
ENSMUSG00000017652.Liver	ENSMUSG00000017652.Liver	Cd40	21939	turquoise	0.848604	0.000244741	0.951349	5.82687e-07	-0.576936	0.0389873	0.175063	0.567291	-0.208881	0.493432	-0.136585	0.656365	0.415216	0.158274	-0.144012	0.638796	0.354534	0.234599	0.182697	0.550232	0.0594067	0.847131	-0.241547	0.426593	0.0553605	0.857444	0.0695391	0.821408	0.281107	0.352177	0.316271	0.292449
ENSMUSG00000031389.Liver	ENSMUSG00000031389.Liver	Arhgap4	171207	turquoise	0.84856	0.000245112	0.886396	5.44075e-05	-0.765211	0.00230325	0.248532	0.412917	-0.126575	0.6803	-0.107296	0.727172	0.548521	0.0522494	0.0400243	0.89671	0.388551	0.189499	0.356708	0.23154	0.0377405	0.902577	-0.0607831	0.843628	0.0344027	0.911161	-0.0405735	0.895299	0.20228	0.507492	0.0716034	0.816186
ENSMUSG00000026981.Liver	ENSMUSG00000026981.Liver	NA	NA	turquoise	0.848555	0.000245156	0.886808	5.33765e-05	-0.459092	0.114544	0.339828	0.255943	-0.435527	0.136871	-0.101687	0.740982	0.183901	0.54756	-0.120941	0.693899	0.244117	0.421534	0.50942	0.0753738	-0.107202	0.727402	-0.279399	0.355235	-0.119455	0.697499	0.227729	0.454297	0.193404	0.526677	0.165159	0.589739
ENSMUSG00000030047.BAT	ENSMUSG00000030047.BAT	Arhgap25	232201	turquoise	0.848484	0.000245746	0.876581	8.41589e-05	-0.416959	0.156357	0.5351	0.0595187	-0.225747	0.45834	-0.101497	0.741452	0.268014	0.37598	-0.301704	0.316439	0.0903678	0.769067	0.427873	0.144698	0.114789	0.70884	-0.174589	0.568357	-0.193502	0.526462	0.101331	0.74186	0.169176	0.580591	-0.100052	0.74502
ENSMUSG00000031628.BAT	ENSMUSG00000031628.BAT	Casp3	12367	turquoise	-0.848366	0.000246742	-0.782781	0.00155759	0.402368	0.17287	-0.395406	0.181128	0.428359	0.144192	0.127278	0.67861	-0.229571	0.450555	-0.0971687	0.752159	-0.100987	0.742711	-0.444883	0.127689	0.2067	0.498058	-0.164892	0.59035	0.170731	0.577067	0.0827628	0.788085	0.0965059	0.753803	0.223854	0.462218
ENSMUSG00000028518.Liver	ENSMUSG00000028518.Liver	Prkaa2	108079	turquoise	0.848325	0.000247088	0.875604	8.77166e-05	-0.437568	0.134831	0.0841771	0.78454	-0.488602	0.090223	-0.237452	0.434714	0.170926	0.576626	-0.0759822	0.805134	0.103056	0.737605	0.403388	0.171681	-0.0218945	0.943402	-0.163977	0.592442	-0.291832	0.333305	0.0716565	0.816052	0.146367	0.63326	-0.0339078	0.912435
ENSMUSG00000020048.Liver	ENSMUSG00000020048.Liver	Hsp90b1	22027	turquoise	0.847883	0.000250854	0.795484	0.00114798	-0.426294	0.146348	0.424139	0.14862	-0.440738	0.131705	-0.260872	0.389313	0.0260036	0.9328	-0.407078	0.167422	0.0354337	0.908509	0.270435	0.371515	-0.147562	0.630457	-0.0370188	0.904433	-0.0911843	0.767032	-0.0308329	0.920352	0.20671	0.498035	-0.197229	0.51837
ENSMUSG00000110755.Liver	ENSMUSG00000110755.Liver	NA	NA	turquoise	0.847766	0.000251858	0.84606	0.000266854	-0.613195	0.025839	0.27535	0.362541	-0.315663	0.293428	-0.0162169	0.958065	-0.052494	0.864763	-0.298122	0.322502	0.355943	0.232613	0.25357	0.403194	-0.152931	0.617926	-0.0805668	0.793597	-0.10009	0.744927	-0.0941069	0.759759	0.0600242	0.845559	-0.0510192	0.868532
ENSMUSG00000032009.Liver	ENSMUSG00000032009.Liver	Sesn3	75747	turquoise	0.84766	0.00025277	0.848497	0.000245644	-0.704547	0.00716977	0.141783	0.64405	-0.345764	0.247193	-0.0651901	0.83243	0.220943	0.468211	-0.249316	0.411396	0.150554	0.623462	0.429743	0.142758	-0.00713561	0.981542	-0.302373	0.315313	0.00110916	0.997131	-0.07061	0.818698	0.195313	0.522525	0.0816372	0.790909
ENSMUSG00000018900.Liver	ENSMUSG00000018900.Liver	Slc22a5	20520	turquoise	0.847613	0.000253175	0.629279	0.0212005	-0.486017	0.0921971	0.17613	0.564893	-0.439147	0.133267	-0.182964	0.549639	0.056349	0.854923	-0.292016	0.332986	0.0865772	0.778532	0.250755	0.408613	-0.272113	0.368439	-0.202932	0.506095	-0.152948	0.617886	-0.344097	0.249633	-0.483002	0.094537	-0.048063	0.876096
ENSMUSG00000021408.Liver	ENSMUSG00000021408.Liver	Ripk1	19766	turquoise	0.847388	0.000255119	0.900499	2.69911e-05	-0.520287	0.0683429	0.0644927	0.8342	-0.492799	0.0870796	-0.00206334	0.994662	-0.0174336	0.954921	-0.199911	0.512581	0.380415	0.199745	0.351461	0.238967	-0.0242232	0.937392	-0.104769	0.733385	-0.199289	0.51392	-0.0961199	0.75476	-0.0265825	0.931307	0.101249	0.742065
ENSMUSG00000009406.Liver	ENSMUSG00000009406.Liver	Elk1	13712	turquoise	0.847332	0.000255609	0.913741	1.26314e-05	-0.402777	0.172393	0.089364	0.771571	-0.479577	0.097244	-0.175955	0.565287	0.293014	0.33126	-0.0653243	0.832089	0.387957	0.190235	0.371576	0.211262	-0.0625789	0.839062	-0.194527	0.524232	-0.155505	0.611952	0.133748	0.66312	0.0757402	0.805744	0.278583	0.356701
ENSMUSG00000103009.Liver	ENSMUSG00000103009.Liver	Gm56350	Gm56350	turquoise	0.847288	0.000255989	0.73975	0.00384606	-0.455331	0.11793	0.251168	0.407816	-0.498963	0.0826015	-0.504026	0.0790448	0.110944	0.718231	-0.232535	0.444564	0.337064	0.260078	0.31114	0.300777	-0.185063	0.544989	-0.324522	0.279338	-0.346811	0.245669	0.174148	0.569349	-0.0447452	0.884596	0.0907547	0.768102
ENSMUSG00000062545.Liver	ENSMUSG00000062545.Liver	Tlr12	384059	turquoise	0.847107	0.000257572	0.781193	0.00161591	-0.454883	0.118338	0.164037	0.592304	-0.531296	0.0617029	-0.396776	0.179484	0.144371	0.637951	-0.354651	0.234434	0.299483	0.320191	0.436183	0.136213	-0.129139	0.674143	-0.195117	0.52295	-0.346105	0.246696	0.0974878	0.751368	0.0576028	0.851726	-0.0881151	0.774688
ENSMUSG00000030870.Liver	ENSMUSG00000030870.Liver	Ubfd1	28018	turquoise	0.84709	0.00025772	0.808938	0.00081178	-0.489434	0.0895935	0.393882	0.182968	-0.336233	0.261329	-0.0445289	0.88515	-0.132077	0.667108	-0.415981	0.157431	0.334923	0.26331	0.168837	0.581361	-0.085645	0.780864	0.0130666	0.966207	-0.173699	0.570362	-0.205575	0.50045	-0.133318	0.664145	-0.115729	0.706551
ENSMUSG00000062783.Liver	ENSMUSG00000062783.Liver	NA	NA	turquoise	0.847071	0.000257888	0.837058	0.000358179	-0.646847	0.0168738	0.0178403	0.953871	-0.445974	0.126645	0.0775577	0.801165	0.147695	0.630148	-0.0580607	0.85056	0.352679	0.23723	0.374213	0.207783	-0.153445	0.616731	0.0660168	0.830333	6.08062e-05	0.999843	-0.313524	0.296891	-0.12639	0.680745	0.0227932	0.941082
ENSMUSG00000037148.Liver	ENSMUSG00000037148.Liver	Arhgap10	78514	turquoise	0.846984	0.000258643	0.876556	8.42475e-05	-0.510151	0.0748858	0.42673	0.145891	-0.153852	0.615785	-0.205006	0.501665	0.162116	0.596706	-0.125369	0.683205	0.432053	0.140388	0.170137	0.578411	-0.00708571	0.981671	-0.215281	0.479972	-0.258281	0.39421	0.165515	0.588926	0.056829	0.853699	0.105808	0.730828
ENSMUSG00000021423.Liver	ENSMUSG00000021423.Liver	Ly86	17084	turquoise	0.846855	0.000259778	0.890029	4.58327e-05	-0.693491	0.00856902	0.293335	0.330705	-0.0552692	0.857677	-0.152134	0.619781	0.403264	0.171826	0.0705927	0.818742	0.419836	0.153226	0.17029	0.578066	-0.0264341	0.931689	-0.0370897	0.90425	-0.0697938	0.820763	0.0155619	0.959758	0.169487	0.579886	0.0290462	0.924955
ENSMUSG00000040747.Liver	ENSMUSG00000040747.Liver	Cd53	12508	turquoise	0.84681	0.000260174	0.937502	2.2491e-06	-0.470146	0.10497	0.382929	0.196543	-0.319241	0.287689	-0.180211	0.555763	0.351443	0.238993	-0.0457103	0.882122	0.321078	0.284769	0.253835	0.402685	-0.0366504	0.90538	0.01109	0.971317	0.0440229	0.886448	0.12245	0.690248	0.331841	0.268001	0.148411	0.628471
ENSMUSG00000025915.Liver	ENSMUSG00000025915.Liver	Sgk3	170755	turquoise	0.84679	0.000260354	0.906309	1.96104e-05	-0.395367	0.181175	0.181419	0.553071	-0.420122	0.152917	-0.169606	0.579615	0.367617	0.21655	0.00228547	0.994088	0.157321	0.607748	0.484004	0.0937551	-0.00368806	0.99046	-0.00199517	0.994839	-0.235415	0.438781	0.0903035	0.769227	0.178816	0.558876	-0.088879	0.772781
ENSMUSG00000038642.Liver	ENSMUSG00000038642.Liver	Ctss	13040	turquoise	0.846418	0.000263652	0.933077	3.2482e-06	-0.538666	0.0575215	0.267406	0.377105	-0.228253	0.45323	-0.291007	0.334737	0.456556	0.11682	-0.053866	0.861259	0.486635	0.091722	0.22374	0.462452	0.0971997	0.752082	0.0191723	0.950431	-0.150808	0.622871	0.0950487	0.757419	0.237774	0.434071	0.0811137	0.792224
ENSMUSG00000005087.Liver	ENSMUSG00000005087.Liver	Cd44	12505	turquoise	0.846225	0.000265377	0.930977	3.83421e-06	-0.521606	0.0675218	0.237712	0.434196	-0.129472	0.673345	-0.222149	0.465723	0.486291	0.0919864	-0.06576	0.830984	0.430335	0.142149	0.0932992	0.761767	-0.0203052	0.947505	-0.00340256	0.991198	-0.0158018	0.959138	0.0588769	0.848481	0.248059	0.413836	0.117922	0.701218
ENSMUSG00000074254.Liver	ENSMUSG00000074254.Liver	NA	NA	turquoise	0.846165	0.000265915	0.84995	0.000233643	-0.627577	0.0216595	0.304981	0.310949	-0.0905352	0.768649	-0.127294	0.678573	0.571801	0.04118	0.033525	0.91342	0.0718198	0.815639	0.301806	0.316267	0.100906	0.742911	-0.288955	0.338312	0.0250685	0.935211	-0.0233083	0.939753	0.106744	0.728528	0.160641	0.600095
ENSMUSG00000052713.Liver	ENSMUSG00000052713.Liver	Zfp608	269023	turquoise	0.845854	0.00026871	0.770993	0.00203248	-0.420086	0.152956	0.110434	0.719478	-0.373248	0.209052	-0.559265	0.0469054	0.498894	0.0826507	-0.0376127	0.902906	0.351046	0.239561	0.202561	0.50689	-0.129807	0.67254	0.0515804	0.867098	-0.299548	0.320081	0.00522756	0.986477	-0.0352473	0.908989	-0.0946723	0.758354
ENSMUSG00000006717.Liver	ENSMUSG00000006717.Liver	Acot13	66834	turquoise	0.845622	0.000270819	0.780202	0.00165318	-0.608534	0.0273128	0.173786	0.570166	-0.159012	0.603846	-0.356407	0.231962	0.322205	0.282985	-0.323735	0.280574	0.456098	0.117234	0.0895662	0.771066	0.110408	0.719542	-0.339941	0.255775	-0.265769	0.380145	-0.0932482	0.761894	-0.191241	0.531398	0.177316	0.562233
ENSMUSG00000056130.Liver	ENSMUSG00000056130.Liver	Ticam2	225471	turquoise	0.845196	0.000274713	0.886531	5.40678e-05	-0.503729	0.0792502	0.331572	0.268413	-0.158592	0.604813	-0.13175	0.667891	0.186221	0.54243	-0.0277533	0.928288	0.353728	0.23574	0.020925	0.945905	-0.134492	0.661345	-0.082415	0.788958	-0.0350004	0.909624	0.029966	0.922585	0.0915584	0.7661	0.150039	0.624666
ENSMUSG00000078496.Liver	ENSMUSG00000078496.Liver	Zfp982	195531	turquoise	0.845129	0.000275332	0.654725	0.0151646	-0.598047	0.0308544	0.0348032	0.910131	-0.465005	0.109352	-0.314095	0.295965	-0.0360767	0.906855	-0.383908	0.195305	0.287837	0.340268	0.00276752	0.992841	-0.345829	0.247098	-0.154896	0.613362	-0.0283418	0.926771	-0.366918	0.217491	-0.30371	0.313072	0.0651008	0.832657
ENSMUSG00000039942.Liver	ENSMUSG00000039942.Liver	Ptger4	19219	turquoise	0.844839	0.000278021	0.89942	2.8579e-05	-0.395709	0.180764	0.00795032	0.979435	-0.510328	0.0747682	-0.106185	0.729902	0.247391	0.415135	-0.155204	0.612648	0.325482	0.277836	0.230929	0.447805	-0.188817	0.536713	0.0268829	0.930532	0.039938	0.896931	-0.0899029	0.770226	0.0951435	0.757184	0.172222	0.573694
ENSMUSG00000057074.Liver	ENSMUSG00000057074.Liver	NA	NA	turquoise	0.844749	0.000278855	0.872236	0.000100919	-0.655822	0.0149373	0.135356	0.659287	-0.177924	0.560871	-0.0111035	0.971282	0.181009	0.553984	-0.260968	0.389132	0.258317	0.394141	0.15193	0.620254	0.163599	0.593307	-0.320511	0.285669	-0.0713387	0.816855	-0.20189	0.508327	-0.0551472	0.857988	0.215023	0.480513
ENSMUSG00000019122.Liver	ENSMUSG00000019122.Liver	Ccl9	20308	turquoise	0.844745	0.000278891	0.870055	0.00011028	-0.47669	0.0995662	0.596202	0.0315107	-0.16422	0.591886	-0.00642172	0.983389	0.129667	0.672877	-0.113498	0.711989	0.0941285	0.759705	0.28829	0.339475	-0.0304916	0.921231	-0.251147	0.407856	-0.0560205	0.855761	0.122993	0.688936	0.139278	0.649974	0.0766307	0.8035
ENSMUSG00000072620.Liver	ENSMUSG00000072620.Liver	Slfn2	20556	turquoise	0.844714	0.000279179	0.954604	4.00679e-07	-0.51459	0.071969	0.184326	0.546619	-0.33375	0.265089	-0.138025	0.652945	0.297091	0.32426	-0.00104997	0.997284	0.227315	0.45514	0.316931	0.291387	0.0122554	0.968304	-0.0485005	0.874976	-0.0881979	0.774481	0.0987283	0.748296	0.344363	0.249241	0.0502578	0.870479
ENSMUSG00000024742.Liver	ENSMUSG00000024742.Liver	Fen1	14156	turquoise	0.844534	0.000280866	0.661014	0.0138961	-0.482651	0.0948117	0.553601	0.0496711	-0.329795	0.271143	-0.355013	0.233923	0.0842052	0.784469	-0.523639	0.0662703	0.130726	0.67034	0.113583	0.711782	-0.275432	0.362392	-0.0654667	0.831728	0.0229738	0.940616	-0.165923	0.587994	-0.0412248	0.893627	-0.148357	0.628598
ENSMUSG00000029816.Liver	ENSMUSG00000029816.Liver	Gpnmb	93695	turquoise	0.844507	0.000281114	0.929178	4.40152e-06	-0.555037	0.0489592	0.157693	0.606888	-0.226771	0.456249	-0.261557	0.388023	0.462468	0.11156	-0.00342975	0.991128	0.471566	0.103781	0.265913	0.379877	0.0139449	0.963936	0.0324542	0.916177	-0.185682	0.543621	0.100745	0.743307	0.248197	0.413567	0.000947093	0.99755
ENSMUSG00000045817.BAT	ENSMUSG00000045817.BAT	Zfp36l2	12193	turquoise	0.844438	0.000281766	0.673184	0.0116702	-0.42363	0.149161	0.346514	0.246101	-0.547211	0.0529293	-0.420828	0.152156	0.21103	0.488894	-0.107285	0.727199	0.0273186	0.929409	0.349147	0.242288	-0.45399	0.119154	-0.139731	0.648902	-0.00959337	0.975186	0.0521928	0.865533	0.0369384	0.904639	-0.0284151	0.926582
ENSMUSG00000031286.Liver	ENSMUSG00000031286.Liver	Glt28d2	320302	turquoise	0.844275	0.000283297	0.863821	0.000140927	-0.347485	0.244691	0.468077	0.106719	-0.42889	0.143641	-0.0352139	0.909074	0.0345304	0.910833	-0.0441262	0.886183	0.0910052	0.767478	0.307115	0.307403	-0.107562	0.726519	-0.0989553	0.747734	-0.0607337	0.843754	0.0410985	0.893951	0.0302138	0.921947	0.116704	0.704179
ENSMUSG00000017639.Liver	ENSMUSG00000017639.Liver	Rab11fip4	268451	turquoise	0.844189	0.000284114	0.713384	0.00618286	-0.346543	0.246058	0.212891	0.484978	-0.437538	0.134861	-0.448025	0.124699	0.201079	0.51007	0.0196275	0.949255	0.0526481	0.864369	0.30524	0.310517	-0.32215	0.283073	-0.155271	0.612494	-0.368853	0.21489	0.11387	0.711082	-0.0903798	0.769037	-0.161577	0.597944
ENSMUSG00000031264.Liver	ENSMUSG00000031264.Liver	Btk	12229	turquoise	0.843926	0.000286604	0.838392	0.00034327	-0.525102	0.0653802	0.289119	0.338025	-0.136941	0.655518	-0.427818	0.144754	0.398642	0.177259	-0.133216	0.664389	0.381438	0.198438	-0.0642496	0.834817	-0.247547	0.414832	-0.137412	0.654399	0.0430157	0.889031	0.145122	0.636184	0.284399	0.346324	0.157887	0.60644
ENSMUSG00000038459.Liver	ENSMUSG00000038459.Liver	Abhd17c	70178	turquoise	0.843911	0.000286745	0.735011	0.00420504	-0.572462	0.0408928	-0.0277447	0.92831	-0.31076	0.301398	-0.369659	0.213812	0.373012	0.209362	-0.26308	0.385166	0.221915	0.466206	0.2297	0.450292	-0.0727391	0.813316	-0.073014	0.812622	-0.263252	0.384844	-0.23248	0.444674	-0.123117	0.688637	-0.195111	0.522963
ENSMUSG00000038495.Liver	ENSMUSG00000038495.Liver	Otud7b	229603	turquoise	0.843864	0.000287194	0.833228	0.000403849	-0.413738	0.159911	0.0913841	0.766534	-0.427162	0.145439	-0.317917	0.289806	0.214206	0.482221	-0.08093	0.792685	0.114405	0.709776	0.343174	0.250989	-0.115395	0.707366	-0.327909	0.274058	-0.298656	0.321594	0.172244	0.573645	0.103296	0.737014	0.0634805	0.836771
ENSMUSG00000034785.Liver	ENSMUSG00000034785.Liver	NA	NA	turquoise	0.843835	0.000287473	0.650022	0.0161686	-0.261945	0.387294	0.432562	0.139868	-0.236473	0.436665	-0.498516	0.0829211	0.115654	0.706734	-0.452358	0.120654	-0.0246976	0.936168	0.0159016	0.95888	-0.285104	0.345078	-0.313346	0.29718	-0.303902	0.31275	0.0352967	0.908861	-0.169074	0.580823	-0.167151	0.585197
ENSMUSG00000116305.Liver	ENSMUSG00000116305.Liver	Lncppara	Lncppara	turquoise	-0.84375	0.000288284	-0.65041	0.0160838	0.321512	0.284081	-0.372041	0.210646	0.45312	0.119952	0.324114	0.279979	-0.0672775	0.827136	0.44236	0.130123	-0.219861	0.470448	-0.205376	0.500875	0.368696	0.2151	-0.0301887	0.922011	0.187354	0.539933	0.178999	0.558468	0.293402	0.330591	0.219266	0.47168
ENSMUSG00000038074.Liver	ENSMUSG00000038074.Liver	Fkbp14	231997	turquoise	0.843692	0.000288842	0.795382	0.0011509	-0.60524	0.0283915	0.376378	0.204955	-0.0833365	0.786646	-0.124689	0.684844	0.0287353	0.925757	-0.196188	0.520626	0.306834	0.307868	0.0864794	0.778777	0.000388199	0.998996	-0.12703	0.679207	-0.294123	0.329347	-0.135108	0.659878	-0.156201	0.61034	-0.127181	0.678843
ENSMUSG00000028755.Liver	ENSMUSG00000028755.Liver	Cda	72269	turquoise	0.843585	0.000289868	0.811177	0.000764314	-0.347801	0.244232	0.203578	0.504714	-0.361015	0.225547	-0.286561	0.342509	-0.000910038	0.997646	-0.08258	0.788543	0.171479	0.575373	-0.0298358	0.922921	-0.169943	0.578852	-0.118349	0.70018	-0.226056	0.457708	-0.0443477	0.885615	-0.106016	0.730317	0.0727681	0.813243
ENSMUSG00000029254.Liver	ENSMUSG00000029254.Liver	Stap1	56792	turquoise	0.843244	0.00029316	0.806107	0.000875072	-0.874001	9.38174e-05	0.228898	0.45192	-0.0315469	0.918513	-0.0793194	0.796732	0.361446	0.224954	-0.0993128	0.74685	0.281016	0.35234	0.298033	0.322654	0.0196588	0.949174	-0.0603165	0.844816	-0.0756336	0.806012	-0.213167	0.484399	0.0927999	0.763009	-0.205772	0.500031
ENSMUSG00000040345.Liver	ENSMUSG00000040345.Liver	Arhgap9	216445	turquoise	0.843088	0.000294669	0.87825	7.83471e-05	-0.40611	0.168534	0.363741	0.221804	-0.344632	0.248848	-0.395574	0.180926	0.431607	0.140844	-0.0684362	0.8242	0.418834	0.154311	0.178672	0.559199	-0.140971	0.645969	0.065486	0.831679	-0.025319	0.934565	0.167245	0.584981	0.274326	0.364401	0.109779	0.721083
ENSMUSG00000093661.Liver	ENSMUSG00000093661.Liver	Eif4e3	66892	turquoise	0.843081	0.000294743	0.901112	2.61208e-05	-0.46636	0.108186	0.347167	0.245152	-0.218333	0.473615	-0.176147	0.564855	0.141185	0.645463	-0.213425	0.483858	0.422991	0.14984	0.165654	0.58861	0.133644	0.663367	-0.250177	0.40973	-0.27791	0.357913	0.0957217	0.755748	0.00328709	0.991497	0.191554	0.530714
ENSMUSG00000067851.Liver	ENSMUSG00000067851.Liver	Arfgef1	211673	turquoise	0.842664	0.00029882	0.910692	1.51989e-05	-0.422623	0.150232	0.252473	0.405301	-0.472177	0.103272	-0.0390935	0.8991	0.0976449	0.750979	-0.17679	0.563413	0.155591	0.611751	0.478537	0.0980764	-0.0847601	0.783079	-0.198862	0.514842	-0.124497	0.685306	0.146869	0.632084	0.239901	0.429847	0.0678511	0.825682
ENSMUSG00000043398.Liver	ENSMUSG00000043398.Liver	Gpr135	238252	turquoise	0.842422	0.000301209	0.824031	0.00053247	-0.49994	0.081907	-0.0373569	0.903563	-0.420269	0.152758	-0.353414	0.236187	0.380082	0.200172	-0.363041	0.222763	0.390264	0.187385	0.324715	0.279036	0.120957	0.693858	-0.252592	0.405073	-0.296485	0.325295	-0.0687558	0.823391	-0.0695272	0.821438	0.121231	0.693194
ENSMUSG00000034438.Liver	ENSMUSG00000034438.Liver	NA	NA	turquoise	0.842402	0.00030141	0.937202	2.30783e-06	-0.575598	0.0395501	0.241161	0.427354	-0.240331	0.428996	-0.193795	0.525825	0.412932	0.160808	0.0349348	0.909793	0.296069	0.326007	0.250285	0.409521	0.126966	0.679361	-0.12315	0.688556	-0.061135	0.842733	0.0739275	0.810316	0.261324	0.388461	0.18796	0.538599
ENSMUSG00000058135.Liver	ENSMUSG00000058135.Liver	Gstm1	14862	turquoise	0.84223	0.000303116	0.778136	0.00173301	-0.751425	0.00306249	0.0651816	0.832452	-0.342431	0.252084	-0.187172	0.540332	0.214334	0.481954	-0.202604	0.506797	0.455254	0.118	0.348441	0.243307	0.0101554	0.973733	-0.256444	0.3977	-0.180969	0.554073	-0.166127	0.587529	-0.146788	0.632273	0.128126	0.676572
ENSMUSG00000015854.Liver	ENSMUSG00000015854.Liver	NA	NA	turquoise	0.84215	0.000303916	0.844155	0.000284435	-0.765627	0.00228291	0.124915	0.684298	-0.152447	0.619053	-0.161593	0.597907	0.502173	0.0803338	-0.047978	0.876313	0.528336	0.0634412	0.177762	0.561235	-0.127121	0.678987	0.110511	0.71929	0.103093	0.737514	-0.184779	0.545616	0.128076	0.676694	0.0203163	0.947476
ENSMUSG00000035385.Liver	ENSMUSG00000035385.Liver	Ccl2	20296	turquoise	0.84198	0.000305612	0.835149	0.000380396	-0.407123	0.167372	0.12078	0.694288	-0.381929	0.197813	-0.261577	0.387985	0.076292	0.804353	-0.320104	0.286315	0.246294	0.417274	0.289009	0.338218	-0.0381362	0.90156	-0.369028	0.214655	-0.385577	0.193205	0.122564	0.689973	-0.000784649	0.99797	0.0533853	0.862486
ENSMUSG00000098950.Liver	ENSMUSG00000098950.Liver	Gm28036	Gm28036	turquoise	0.841898	0.000306436	0.881306	6.85421e-05	-0.533458	0.0604546	0.0352656	0.908941	-0.577851	0.0386057	-0.133414	0.663915	0.105991	0.730378	-0.302399	0.31527	0.413923	0.159705	0.308648	0.304869	0.0280954	0.927406	-0.214741	0.481101	-0.032899	0.915032	-0.102209	0.739695	0.0214542	0.944538	0.3524	0.237627
ENSMUSG00000114608.Liver	ENSMUSG00000114608.Liver	NA	NA	turquoise	0.841692	0.000308506	0.819797	0.000601631	-0.652623	0.0156073	0.200297	0.51175	-0.30123	0.317238	-0.222753	0.464479	0.140798	0.646379	-0.135351	0.6593	0.314583	0.295173	0.401701	0.173651	0.174743	0.56801	-0.053023	0.863412	-0.462081	0.111899	-0.112227	0.715094	-0.0623808	0.839565	-0.23932	0.431
ENSMUSG00000029471.Liver	ENSMUSG00000029471.Liver	Camkk2	207565	turquoise	0.841638	0.000309048	0.902851	2.37737e-05	-0.358786	0.228637	0.233865	0.441888	-0.30471	0.3114	-0.352364	0.237678	0.400219	0.175393	-0.205411	0.500801	0.325042	0.278525	0.320301	0.286002	0.0246807	0.936212	-0.087173	0.777042	-0.321562	0.284001	0.22014	0.469871	0.242372	0.424966	-0.0597425	0.846276
ENSMUSG00000097691.Liver	ENSMUSG00000097691.Liver	NA	NA	turquoise	0.841561	0.000309836	0.825834	0.000505003	-0.738902	0.00390851	0.214075	0.482496	-0.0386618	0.90021	-0.158638	0.604709	0.278075	0.357616	-0.321453	0.284174	0.21803	0.474245	0.110371	0.719632	0.081523	0.791196	-0.165788	0.588303	-0.0863681	0.779055	-0.19087	0.532212	0.130324	0.671303	-0.117353	0.702601
ENSMUSG00000021579.Liver	ENSMUSG00000021579.Liver	Lrrc14b	432779	turquoise	0.841372	0.000311747	0.904684	2.14863e-05	-0.310109	0.302466	0.291803	0.333354	-0.565431	0.0440222	-0.16217	0.596581	0.180877	0.554277	-0.210746	0.489492	0.158796	0.604343	0.531907	0.0613482	0.0272623	0.929554	-0.206784	0.497879	-0.2074	0.496571	0.19392	0.525554	0.18744	0.539741	0.121845	0.69171
ENSMUSG00000023845.Liver	ENSMUSG00000023845.Liver	Lnpep	240028	turquoise	0.841061	0.000314928	0.914063	1.2382e-05	-0.525482	0.0651501	0.0818741	0.790315	-0.45552	0.117758	-0.088172	0.774546	0.116935	0.703617	-0.119246	0.698004	0.400328	0.175265	0.403619	0.171413	0.0110306	0.97147	-0.231102	0.447454	-0.220426	0.469279	0.0772084	0.802044	0.0787439	0.79818	0.203916	0.503991
ENSMUSG00000026623.Liver	ENSMUSG00000026623.Liver	Lpgat1	226856	turquoise	0.840971	0.000315856	0.856901	0.000182536	-0.300298	0.318811	0.336141	0.261468	-0.505222	0.0782202	-0.384288	0.194826	0.198121	0.516441	-0.339666	0.256184	0.320039	0.286418	0.391491	0.18588	-0.0779375	0.800209	-0.0747129	0.808334	-0.298126	0.322495	0.230897	0.44787	0.217524	0.475296	-0.0547246	0.859067
ENSMUSG00000002107.Liver	ENSMUSG00000002107.Liver	Celf2	14007	turquoise	0.84095	0.000316065	0.838678	0.000340147	-0.426414	0.146222	0.0464385	0.880256	-0.385907	0.192791	-0.275721	0.361868	0.36723	0.217071	-0.0392328	0.898743	0.0596236	0.846579	0.324397	0.279535	0.0972499	0.751958	-0.0813407	0.791654	-0.301262	0.317184	-0.0944758	0.758842	-0.0152873	0.960467	-0.0825087	0.788722
ENSMUSG00000038147.Liver	ENSMUSG00000038147.Liver	Cd84	12523	turquoise	0.840802	0.000317599	0.925818	5.64255e-06	-0.565174	0.0441395	0.0800282	0.794951	-0.273059	0.36671	-0.156851	0.608836	0.306793	0.307936	-0.102607	0.738712	0.474027	0.101741	0.1789	0.558689	0.0709189	0.817917	-0.222465	0.465073	-0.108027	0.725377	0.0268571	0.930598	0.0900413	0.769881	0.3146	0.295146
ENSMUSG00000038754.Liver	ENSMUSG00000038754.Liver	NA	NA	turquoise	-0.840688	0.000318774	-0.923442	6.6793e-06	0.672524	0.0117836	-0.327907	0.274061	0.0221234	0.942811	0.170609	0.577342	-0.493014	0.0869205	0.0773824	0.801606	-0.278374	0.357077	-0.232104	0.445432	-0.19054	0.532934	0.212398	0.486014	0.070897	0.817972	-0.0833505	0.786611	-0.312878	0.297941	-0.0875503	0.776099
ENSMUSG00000038132.Liver	ENSMUSG00000038132.Liver	Rbm24	666794	turquoise	0.840635	0.000319327	0.817842	0.000635865	-0.497244	0.0838343	0.311061	0.300906	-0.13798	0.653052	-0.499313	0.0823519	0.298893	0.321191	-0.28053	0.353209	0.239151	0.431335	0.15816	0.605812	0.0893315	0.771652	-0.397356	0.17879	-0.411625	0.16227	0.233802	0.442016	0.162558	0.595691	-0.0148372	0.96163
ENSMUSG00000045374.BAT	ENSMUSG00000045374.BAT	Wdr81	192652	turquoise	0.8405	0.000320729	0.874246	9.28641e-05	-0.294648	0.328443	0.2344	0.440815	-0.609281	0.0270725	-0.170566	0.577439	0.225087	0.45969	-0.0951776	0.757099	0.111707	0.716365	0.427092	0.145512	-0.0150758	0.961014	-0.0510572	0.868435	-0.100651	0.743542	0.014128	0.963463	0.0670009	0.827837	0.136469	0.65664
ENSMUSG00000019437.Liver	ENSMUSG00000019437.Liver	Tlcd1	68385	turquoise	0.840354	0.000322251	0.867608	0.000121602	-0.625603	0.0222012	0.0750158	0.80757	-0.339974	0.255726	-0.301946	0.316031	0.288419	0.339249	-0.110322	0.719752	0.400983	0.174493	0.403517	0.171532	0.154245	0.614873	-0.23839	0.432846	-0.387312	0.191037	0.0727379	0.813319	0.0784073	0.799027	0.0395032	0.898048
ENSMUSG00000022883.Liver	ENSMUSG00000022883.Liver	Robo1	19876	turquoise	0.840226	0.00032359	0.886626	5.38302e-05	-0.729277	0.00467331	0.189692	0.534792	-0.268852	0.374432	-0.14555	0.635179	0.298055	0.322616	-0.218315	0.473653	0.472281	0.103186	0.308698	0.304787	-0.0270687	0.930053	-0.17963	0.557058	0.027044	0.930116	0.0239285	0.938152	0.274943	0.363279	0.168538	0.582041
ENSMUSG00000112148.Liver	ENSMUSG00000112148.Liver	Lilrb4a	14728	turquoise	0.84017	0.000324181	0.96243	1.43676e-07	-0.495885	0.0848176	0.307005	0.307585	-0.187454	0.539711	-0.160145	0.601237	0.416005	0.157404	-0.0422636	0.890961	0.272123	0.368421	0.239218	0.431201	0.0394603	0.898158	-0.0417642	0.892242	-0.0412303	0.893613	0.152484	0.618966	0.398153	0.17784	0.0605073	0.84433
ENSMUSG00000040209.Liver	ENSMUSG00000040209.Liver	Zfp704	170753	turquoise	0.840125	0.000324646	0.942183	1.47912e-06	-0.51616	0.0709563	0.111249	0.717484	-0.388516	0.189542	-0.0249848	0.935427	0.148421	0.628447	-0.177243	0.562397	0.322929	0.281844	0.322579	0.282395	0.0587567	0.848787	-0.298988	0.321031	-0.0900933	0.769751	0.0584602	0.849542	0.147405	0.630826	0.304933	0.311029
ENSMUSG00000053063.Liver	ENSMUSG00000053063.Liver	Clec12a	232413	turquoise	0.840032	0.000325632	0.921232	7.77742e-06	-0.51282	0.0731222	0.238248	0.433129	-0.217042	0.476299	-0.323958	0.280224	0.566141	0.0436984	0.0260498	0.93268	0.38271	0.196821	0.26805	0.375914	0.0518237	0.866476	0.00546081	0.985874	-0.132886	0.665175	0.148139	0.629108	0.303037	0.314199	0.0455162	0.882619
ENSMUSG00000020362.Liver	ENSMUSG00000020362.Liver	Cnot6	104625	turquoise	0.839819	0.000327882	0.938289	2.10086e-06	-0.386529	0.192013	0.209601	0.49191	-0.494072	0.0861415	-0.170977	0.576509	0.173622	0.570535	-0.14402	0.638777	0.26858	0.374934	0.362519	0.223478	-0.0971556	0.752192	-0.14063	0.646776	-0.0879829	0.775019	0.21171	0.487461	0.334927	0.263303	0.164912	0.590303
ENSMUSG00000116354.Liver	ENSMUSG00000116354.Liver	NA	NA	turquoise	0.839436	0.000331958	0.759079	0.00262028	-0.75434	0.00288775	0.182542	0.550576	-0.169521	0.579808	-0.225995	0.457832	0.284879	0.345475	-0.247718	0.414499	0.0656554	0.831249	0.102296	0.739479	-0.0110594	0.971396	-0.315004	0.294493	0.0872856	0.776761	-0.226946	0.455892	0.0815465	0.791137	0.0947917	0.758058
ENSMUSG00000032932.Liver	ENSMUSG00000032932.Liver	Hspa13	110920	turquoise	0.839151	0.00033502	0.781734	0.00159584	-0.49189	0.087754	0.607354	0.0276956	-0.121525	0.692485	-0.22523	0.459397	0.0896863	0.770766	-0.268177	0.375679	0.0127783	0.966952	0.0554823	0.857133	-0.224956	0.459957	-0.0930585	0.762366	0.0112245	0.970969	0.035903	0.907302	0.25137	0.407426	-0.177128	0.562654
ENSMUSG00000011831.Liver	ENSMUSG00000011831.Liver	Evi5	14020	turquoise	0.838917	0.000337545	0.872735	9.88698e-05	-0.432151	0.140287	0.0942998	0.759279	-0.51572	0.0712391	-0.141844	0.643908	0.124164	0.686109	-0.0194629	0.94968	0.103077	0.737554	0.392633	0.184485	-0.129645	0.67293	-0.0868937	0.77774	-0.169837	0.579093	0.0365829	0.905553	0.15684	0.60886	-0.0081808	0.978839
ENSMUSG00000061013.Liver	ENSMUSG00000061013.Liver	Mkx	210719	turquoise	0.838895	0.000337783	0.71719	0.00579145	-0.378538	0.202158	0.241668	0.426353	-0.223063	0.463841	-0.392421	0.184744	0.236416	0.43678	-0.449717	0.123109	-0.00504874	0.98694	0.174649	0.568222	-0.00526028	0.986393	-0.43178	0.140666	-0.359104	0.228194	-0.010706	0.972309	-0.134828	0.660544	-0.0829875	0.787521
ENSMUSG00000021765.BAT	ENSMUSG00000021765.BAT	Fst	14313	turquoise	-0.838815	0.000338654	-0.894703	3.64299e-05	0.412156	0.161675	-0.106949	0.728024	0.329722	0.271255	0.296525	0.325226	-0.379853	0.200465	0.351913	0.238322	-0.379653	0.200722	-0.203599	0.504668	-0.255681	0.399155	0.0902253	0.769422	0.276188	0.361023	0.0804622	0.79386	-0.00947317	0.975497	-0.083283	0.78678
ENSMUSG00000033107.Liver	ENSMUSG00000033107.Liver	Rnf125	67664	turquoise	0.838717	0.000339722	0.837238	0.000356141	-0.413396	0.160291	0.114389	0.709817	-0.562362	0.0454406	-0.168402	0.582349	-0.0302564	0.921837	-0.188203	0.538063	0.232785	0.444059	0.247454	0.415013	-0.293619	0.330216	-0.190038	0.534033	-0.0602013	0.845109	0.0493832	0.872717	0.0992046	0.747117	0.17457	0.5684
ENSMUSG00000027882.Liver	ENSMUSG00000027882.Liver	Stxbp3	20912	turquoise	0.838712	0.000339768	0.873104	9.73752e-05	-0.458004	0.115516	0.164885	0.590366	-0.474263	0.101548	-0.00764614	0.980222	0.166613	0.586421	-0.0376858	0.902718	0.0593993	0.84715	0.356884	0.231292	-0.176603	0.563831	-0.195566	0.521975	0.0895869	0.771014	-0.00244856	0.993666	0.154854	0.61346	0.213696	0.48329
ENSMUSG00000027797.Muscle	ENSMUSG00000027797.Muscle	Dclk1	13175	turquoise	-0.838692	0.000339988	-0.720065	0.00550862	0.533562	0.060395	-0.273258	0.366347	0.45825	0.115296	0.346793	0.245695	0.0324084	0.916295	0.132719	0.665575	-0.254253	0.401885	-0.288605	0.338924	0.103266	0.737087	-0.119651	0.697023	0.420041	0.153005	0.176606	0.563825	0.173882	0.569949	0.344513	0.249022
ENSMUSG00000044340.Liver	ENSMUSG00000044340.Liver	Phlpp1	98432	turquoise	0.838597	0.000341025	0.733026	0.00436279	-0.512557	0.0732948	0.118583	0.699614	-0.465963	0.108526	-0.221933	0.466169	0.0619702	0.840609	-0.159225	0.603355	0.251003	0.408135	0.40779	0.16661	-0.282915	0.348956	-0.229014	0.451684	-0.286396	0.3428	-0.000417217	0.998921	-0.138533	0.651741	-0.0537734	0.861495
ENSMUSG00000032690.Liver	ENSMUSG00000032690.Liver	Oas2	246728	turquoise	0.838507	0.000342015	0.851219	0.000223553	-0.509407	0.0753827	0.416196	0.157194	-0.161312	0.598553	0.0540899	0.860687	0.356641	0.231633	-0.0466211	0.879788	0.00980159	0.974648	0.356227	0.232215	0.0303257	0.921659	0.0421706	0.891199	-0.0132138	0.965826	-0.159382	0.602993	0.0599007	0.845874	-0.162869	0.594978
ENSMUSG00000038147.BAT	ENSMUSG00000038147.BAT	Cd84	12523	turquoise	0.838359	0.000343637	0.83207	0.000418517	-0.621914	0.0232402	0.360332	0.226491	-0.264166	0.383133	-0.150829	0.622821	0.383345	0.196016	-0.32402	0.280127	0.237508	0.434602	0.428658	0.143882	0.213993	0.482668	-0.16474	0.590697	-0.087353	0.776592	-0.105465	0.731673	0.0828014	0.787988	0.0161169	0.958323
ENSMUSG00000024776.Liver	ENSMUSG00000024776.Liver	Stambpl1	76630	turquoise	0.838171	0.000345709	0.772797	0.00195332	-0.612881	0.0259364	0.0240208	0.937914	-0.262362	0.386511	-0.265604	0.380451	0.278439	0.35696	-0.169381	0.580125	0.36541	0.219533	0.131342	0.668865	-0.206393	0.498711	-0.361505	0.224872	-0.073243	0.812044	-0.0324263	0.916249	-0.0656357	0.831299	0.245315	0.419187
ENSMUSG00000018774.Liver	ENSMUSG00000018774.Liver	Cd68	12514	turquoise	0.838119	0.000346286	0.89625	3.36855e-05	-0.517096	0.0703578	0.220678	0.468758	-0.235041	0.439529	-0.195696	0.521692	0.493689	0.0864232	-0.0155639	0.959752	0.492705	0.0871492	0.196785	0.519332	-0.0571146	0.852971	0.178556	0.559459	-0.0205864	0.946779	-0.0444191	0.885432	0.137798	0.653483	0.0318176	0.917816
ENSMUSG00000025197.Liver	ENSMUSG00000025197.Liver	NA	NA	turquoise	-0.838016	0.000347423	-0.869488	0.000112825	0.715173	0.00599635	-0.0621797	0.840076	0.245653	0.418528	0.0364513	0.905892	-0.258208	0.394349	-0.0597501	0.846257	-0.337123	0.25999	-0.381501	0.198358	-0.0470859	0.878598	0.108665	0.723812	0.212419	0.485969	0.10632	0.72957	-0.00553578	0.98568	0.00922863	0.97613
ENSMUSG00000026094.Liver	ENSMUSG00000026094.Liver	Stk17b	98267	turquoise	0.837989	0.000347721	0.930379	4.01589e-06	-0.388108	0.190047	0.266035	0.37965	-0.216066	0.478333	-0.294346	0.328963	0.346733	0.245782	-0.0599727	0.84569	0.272526	0.367683	0.0569194	0.853468	0.0643439	0.834578	-0.0285807	0.926155	-0.155478	0.612013	0.0976987	0.750846	0.233076	0.443474	0.0829901	0.787515
ENSMUSG00000040785.Liver	ENSMUSG00000040785.Liver	Ttc3	22129	turquoise	0.83797	0.000347929	0.851004	0.000225238	-0.432916	0.139509	0.11484	0.708718	-0.530791	0.0619973	-0.344836	0.24855	0.260284	0.390422	-0.135297	0.659427	0.307684	0.30646	0.500441	0.0815523	-0.0490476	0.873575	-0.241116	0.427444	-0.329269	0.271954	0.219087	0.47205	0.147024	0.631718	0.075461	0.806447
ENSMUSG00000053886.Liver	ENSMUSG00000053886.Liver	NA	NA	turquoise	0.837904	0.000348662	0.875982	8.63275e-05	-0.632622	0.0203198	0.171776	0.574701	-0.292454	0.332228	-0.0891939	0.771995	0.287223	0.341346	-0.0564091	0.854769	0.299281	0.320534	0.417993	0.155226	-0.0236994	0.938744	-0.369067	0.214603	-0.0880962	0.774735	0.122676	0.689702	0.151549	0.621142	0.240987	0.427697
ENSMUSG00000034593.Liver	ENSMUSG00000034593.Liver	Myo5a	17918	turquoise	0.837859	0.000349168	0.884774	5.86312e-05	-0.411152	0.162801	0.279798	0.354519	-0.37114	0.21184	-0.348221	0.243625	0.307564	0.30666	-0.288572	0.338981	0.0920613	0.764847	0.218873	0.472495	0.171011	0.576433	-0.167593	0.584191	-0.130127	0.671775	0.0478506	0.876639	0.276882	0.359767	0.0733258	0.811835
ENSMUSG00000033589.Liver	ENSMUSG00000033589.Liver	Reep4	72549	turquoise	0.837745	0.000350435	0.9805	4.03753e-09	-0.509581	0.0752665	0.160293	0.600895	-0.350957	0.239688	-0.093252	0.761884	0.326938	0.275566	-0.167393	0.584644	0.444633	0.127929	0.374288	0.207685	0.149619	0.625645	-0.12503	0.684021	-0.121904	0.691567	0.105989	0.730384	0.263536	0.38431	0.207632	0.496079
ENSMUSG00000028820.Liver	ENSMUSG00000028820.Liver	Sfpq	71514	turquoise	0.837637	0.000351652	0.822521	0.000556368	-0.336207	0.261369	0.110642	0.71897	-0.476922	0.0993779	-0.412519	0.161269	0.276219	0.360966	-0.158646	0.604689	0.188563	0.537273	0.341544	0.253394	0.159175	0.603469	-0.304488	0.311771	-0.451758	0.121209	0.0801312	0.794692	-0.10484	0.733209	0.120856	0.694104
ENSMUSG00000023079.BAT	ENSMUSG00000023079.BAT	Gtf2ird1	57080	turquoise	0.837486	0.000353345	0.751681	0.00304683	-0.280503	0.353258	0.101164	0.742275	-0.628538	0.0213996	-0.42405	0.148715	0.184669	0.54586	-0.13046	0.670976	0.0100227	0.974076	0.185203	0.544679	-0.319057	0.287983	-0.0972738	0.751899	-0.0557348	0.856489	-0.0207964	0.946237	0.0307217	0.920639	0.0809602	0.792609
ENSMUSG00000031482.Liver	ENSMUSG00000031482.Liver	Slc25a15	18408	turquoise	-0.837474	0.000353479	-0.855093	0.000194876	0.188819	0.536708	-0.16528	0.589464	0.463248	0.110878	0.201995	0.508104	-0.21527	0.479996	0.192881	0.527817	-0.0721775	0.814735	-0.3078	0.306268	-0.0262682	0.932117	0.247823	0.414296	0.309001	0.304288	-0.0611383	0.842725	0.0996429	0.746033	-0.124223	0.685967
ENSMUSG00000078813.Liver	ENSMUSG00000078813.Liver	Leng1	69757	turquoise	-0.83736	0.000354759	-0.701124	0.00758274	0.553874	0.0495352	-0.51994	0.06856	0.0871605	0.777073	0.419774	0.153293	-0.239061	0.431512	0.436503	0.135893	-0.252278	0.405676	-0.175431	0.566464	0.117909	0.70125	0.15341	0.616811	0.280696	0.352911	-0.0280898	0.927421	-0.0309861	0.919957	0.299984	0.319342
ENSMUSG00000030104.Liver	ENSMUSG00000030104.Liver	Edem1	192193	turquoise	0.837351	0.000354866	0.87622	8.54616e-05	-0.587923	0.0345819	0.456508	0.116863	-0.192697	0.528219	-0.0296426	0.923419	0.064729	0.8336	-0.310492	0.301838	0.265758	0.380166	0.139902	0.648497	-0.00428266	0.988921	-0.0747277	0.808297	0.0424259	0.890544	-0.0776213	0.801005	0.19792	0.516875	0.0311134	0.919629
ENSMUSG00000060227.Liver	ENSMUSG00000060227.Liver	Golm2	319996	turquoise	0.837334	0.000355049	0.856188	0.000187327	-0.549814	0.0515843	0.144402	0.637878	-0.187525	0.539555	-0.427061	0.145544	0.552618	0.0501627	-0.147796	0.629911	0.198729	0.51513	0.29236	0.33239	0.158016	0.606144	-0.249355	0.411321	-0.277388	0.358854	0.120921	0.693946	0.242721	0.424279	-0.0219851	0.943168
ENSMUSG00000028412.Liver	ENSMUSG00000028412.Liver	Slc44a1	100434	turquoise	0.837161	0.000357007	0.938946	1.98329e-06	-0.615231	0.0252138	0.152197	0.619635	-0.326393	0.276414	-0.0331094	0.91449	0.199254	0.513998	-0.0236018	0.938995	0.404429	0.170473	0.374491	0.207419	0.141689	0.644272	-0.123148	0.688561	-0.187119	0.54045	0.00218092	0.994358	0.114301	0.710031	0.142532	0.642284
ENSMUSG00000025997.Liver	ENSMUSG00000025997.Liver	Ikzf2	22779	turquoise	0.83706	0.000358153	0.863799	0.000141046	-0.35628	0.232139	0.403968	0.171008	-0.0281288	0.92732	-0.295492	0.326995	0.32017	0.28621	-0.271291	0.369944	0.100389	0.744188	-0.0525539	0.86461	0.0939952	0.760037	-0.383143	0.196272	-0.162207	0.596496	0.133854	0.662865	0.115274	0.707659	0.171754	0.574752
ENSMUSG00000029802.BAT	ENSMUSG00000029802.BAT	Abcg2	26357	turquoise	0.837007	0.000358757	0.795496	0.00114764	-0.314775	0.294864	0.404504	0.170387	-0.279826	0.354469	-0.328398	0.2733	0.263291	0.38477	-0.107214	0.727373	0.2822	0.350228	0.209987	0.491094	-0.0423929	0.890629	0.199462	0.513548	-0.388013	0.190166	-0.0381193	0.901604	-0.112357	0.714774	-0.297809	0.323035
ENSMUSG00000035133.Liver	ENSMUSG00000035133.Liver	Arhgap5	11855	turquoise	0.836972	0.00035916	0.92351	6.64794e-06	-0.392227	0.18498	0.0821219	0.789693	-0.399834	0.175847	-0.0544778	0.859697	0.259152	0.392561	-0.0850645	0.782317	0.132634	0.665777	0.406751	0.167798	0.174261	0.569096	-0.223011	0.463948	-0.261156	0.388777	0.00385449	0.990029	0.0215332	0.944335	0.129592	0.673057
ENSMUSG00000010122.Liver	ENSMUSG00000010122.Liver	Slc47a1	67473	turquoise	0.8367	0.000362263	0.735428	0.00417243	-0.865632	0.000131404	0.275257	0.36271	-0.0240968	0.937718	-0.254757	0.400921	0.4259	0.146762	-0.184563	0.546093	0.33951	0.256416	0.210104	0.490847	-0.0100777	0.973934	-0.258702	0.393411	-0.0382079	0.901376	-0.146678	0.63253	0.0130035	0.96637	-0.00163581	0.995768
ENSMUSG00000032093.Liver	ENSMUSG00000032093.Liver	NA	NA	turquoise	0.836693	0.000362339	0.684592	0.00983901	-0.665406	0.013059	0.207717	0.495898	-0.335921	0.2618	-0.27458	0.36394	0.184619	0.54597	-0.0753098	0.806829	0.249585	0.410875	0.289673	0.337058	-0.0547297	0.859054	-0.253574	0.403186	-0.22205	0.465927	-0.199262	0.513979	-0.315944	0.292975	0.0582848	0.849989
ENSMUSG00000029334.Liver	ENSMUSG00000029334.Liver	Prkg2	19092	turquoise	-0.836486	0.000364728	-0.795962	0.00113445	0.396673	0.179607	-0.201694	0.508749	0.186142	0.542603	0.370862	0.212208	-0.152503	0.618922	0.35165	0.238698	-0.394841	0.181809	0.185169	0.544754	0.131941	0.667434	-0.03752	0.903144	0.201492	0.509181	0.147908	0.629649	0.0818125	0.790469	0.0651706	0.83248
ENSMUSG00000071203.Liver	ENSMUSG00000071203.Liver	Naip5	17951	turquoise	0.836461	0.000365007	0.846256	0.000265094	-0.613784	0.0256571	0.398139	0.177857	-0.0558134	0.856289	-0.118313	0.700268	0.307308	0.307083	0.0866884	0.778254	0.353513	0.236046	0.24157	0.426547	-0.148873	0.62739	0.0891019	0.772225	-0.172602	0.572836	0.0415363	0.892827	0.128668	0.675272	-0.217558	0.475226
ENSMUSG00000059195.Liver	ENSMUSG00000059195.Liver	Gm12715	Gm12715	turquoise	-0.836448	0.000365158	-0.801121	0.000995923	0.383806	0.195434	-0.402488	0.17273	0.253576	0.403183	-0.0223885	0.942127	-0.0996444	0.746029	0.290877	0.334961	-0.132882	0.665186	-0.234034	0.44155	0.0221566	0.942725	0.335637	0.262229	0.0951403	0.757192	0.0813146	0.791719	0.224475	0.460944	-0.195777	0.521516
ENSMUSG00000030849.Liver	ENSMUSG00000030849.Liver	Fgfr2	14183	turquoise	0.836255	0.000367395	0.852678	0.000212381	-0.301382	0.316982	0.0850017	0.782474	-0.402692	0.172492	-0.290275	0.33601	0.264404	0.382689	-0.24936	0.411311	0.104187	0.734818	0.324432	0.27948	0.0407014	0.894971	-0.265485	0.380673	-0.367645	0.216512	0.096113	0.754777	0.0409527	0.894326	-0.000920842	0.997618
ENSMUSG00000021185.Liver	ENSMUSG00000021185.Liver	Dglucy	217830	turquoise	0.836231	0.000367672	0.707157	0.00686656	-0.83217	0.000417238	0.160173	0.601171	-0.185037	0.545046	-0.228641	0.452441	0.417128	0.156172	-0.095272	0.756865	0.39978	0.175912	0.278196	0.357397	-0.286242	0.34307	-0.0822591	0.789348	0.0639937	0.835467	-0.181557	0.552764	-0.00580735	0.984978	-0.0445952	0.88498
ENSMUSG00000030579.Liver	ENSMUSG00000030579.Liver	Tyrobp	22177	turquoise	0.836068	0.000369572	0.906632	1.92543e-05	-0.49449	0.0858352	0.247111	0.415681	-0.250386	0.409326	-0.182149	0.551449	0.41918	0.153936	0.0832389	0.786891	0.455106	0.118135	0.192127	0.529462	-0.0624697	0.839339	0.113823	0.711196	-0.0532528	0.862825	0.0246919	0.936183	0.135114	0.659864	0.0958211	0.755502
ENSMUSG00000035958.Liver	ENSMUSG00000035958.Liver	Tdp2	56196	turquoise	0.835821	0.000372451	0.862532	0.000148038	-0.523581	0.0663058	0.255292	0.399899	-0.268478	0.375122	-0.31964	0.287054	0.18087	0.554293	-0.0239311	0.938146	0.12172	0.692011	0.210126	0.490799	0.0760977	0.804842	-0.269004	0.374152	-0.28434	0.346429	0.136204	0.657269	0.19513	0.522921	0.0393243	0.898507
ENSMUSG00000038352.Liver	ENSMUSG00000038352.Liver	Arl5c	217151	turquoise	0.835689	0.000374006	0.760006	0.0025703	-0.837887	0.000348856	0.315418	0.293824	0.0452097	0.883405	-0.186523	0.541763	0.575507	0.0395886	0.0172645	0.955358	0.212569	0.485654	0.191831	0.53011	-0.122328	0.690541	-0.151967	0.620169	0.136992	0.655396	-0.120245	0.695582	0.142049	0.643423	-0.0179884	0.953488
ENSMUSG00000043131.Liver	ENSMUSG00000043131.Liver	Mob1a	232157	turquoise	0.835612	0.000374914	0.94178	1.5356e-06	-0.463906	0.110305	0.12852	0.675626	-0.391281	0.186137	-0.0652495	0.832279	0.0843049	0.784219	-0.23795	0.433722	0.392392	0.184778	0.195576	0.521953	-0.0591257	0.847847	-0.0982463	0.749489	-0.0603875	0.844635	0.0307663	0.920524	0.210047	0.490967	0.179102	0.558237
ENSMUSG00000029385.Liver	ENSMUSG00000029385.Liver	Ccng2	12452	turquoise	0.835493	0.00037631	0.808031	0.000831641	-0.594097	0.032272	0.0887201	0.773177	-0.412171	0.161658	-0.0809176	0.792716	-0.0837414	0.785631	-0.223334	0.463285	0.260339	0.390317	0.198972	0.514604	-0.162621	0.595547	-0.214275	0.482076	-0.110109	0.720273	-0.136931	0.655542	-0.0373789	0.903507	0.0914153	0.766456
ENSMUSG00000103901.BAT	ENSMUSG00000103901.BAT	Gm37499	Gm37499	turquoise	0.835448	0.000376841	0.744492	0.00351105	-0.449123	0.123666	0.27217	0.368334	-0.478799	0.0978661	-0.0838632	0.785326	-0.0695164	0.821465	0.0291255	0.924751	-0.000437481	0.998868	0.349141	0.242297	-0.177292	0.562287	-0.0841243	0.784672	-0.237509	0.4346	-0.152616	0.618659	-0.223744	0.462443	-0.103744	0.735909
ENSMUSG00000038679.Liver	ENSMUSG00000038679.Liver	Trps1	83925	turquoise	0.835389	0.000377547	0.937442	2.26078e-06	-0.315673	0.293412	0.466513	0.108054	-0.257462	0.395764	-0.220093	0.469968	0.231022	0.447617	-0.245322	0.419174	0.149588	0.625719	0.195675	0.521738	0.0965962	0.753579	-0.26036	0.390279	-0.127704	0.677586	0.262538	0.38618	0.330983	0.269316	0.175221	0.566935
ENSMUSG00000030707.Liver	ENSMUSG00000030707.Liver	Coro1a	12721	turquoise	0.835144	0.000380455	0.934915	2.79709e-06	-0.393823	0.183039	0.343365	0.250707	-0.275071	0.363047	-0.273005	0.366809	0.315732	0.293318	0.0117282	0.969667	0.343451	0.250581	0.239334	0.430972	0.0544299	0.859819	0.0570293	0.853188	-0.258782	0.393259	0.183393	0.548686	0.255368	0.399754	-0.0277544	0.928285
ENSMUSG00000004105.BAT	ENSMUSG00000004105.BAT	Angptl2	26360	turquoise	0.834958	0.000382677	0.723825	0.00515484	-0.481024	0.0960938	0.533287	0.0605527	-0.263901	0.383629	-0.360144	0.226752	0.263328	0.384701	-0.355002	0.233939	-0.085423	0.78142	0.23542	0.438771	-0.00712547	0.981569	-0.143169	0.640781	-0.0707441	0.818359	-0.0735839	0.811183	0.122909	0.689139	-0.179038	0.55838
ENSMUSG00000032384.Liver	ENSMUSG00000032384.Liver	Csnk1g1	214897	turquoise	0.834692	0.000385875	0.891872	4.1918e-05	-0.360807	0.225835	0.244867	0.420065	-0.327454	0.274763	-0.162332	0.596211	0.102981	0.737789	-0.00910822	0.976441	0.18696	0.540801	0.303615	0.31323	-0.0553782	0.857399	-0.157815	0.606606	-0.361714	0.224585	0.187092	0.540508	0.103152	0.737368	-0.0339731	0.912267
ENSMUSG00000020143.Liver	ENSMUSG00000020143.Liver	Dock2	94176	turquoise	0.834552	0.000387565	0.895566	3.48771e-05	-0.52983	0.0625597	0.238541	0.432545	-0.11221	0.715134	-0.310864	0.301227	0.479342	0.0974317	0.0632742	0.837295	0.402312	0.172936	0.0733061	0.811885	-0.000699018	0.998192	0.00859716	0.977762	-0.127374	0.678379	0.0769257	0.802756	0.19691	0.519061	0.0584726	0.84951
ENSMUSG00000044469.Liver	ENSMUSG00000044469.Liver	Tnfaip8l1	66443	turquoise	0.834477	0.000388476	0.643215	0.0177085	-0.472912	0.102663	0.174246	0.569128	-0.537703	0.0580557	-0.192863	0.527857	-0.0401447	0.8964	-0.348747	0.242865	-0.0030681	0.992063	0.37154	0.211309	-0.191391	0.531071	-0.214931	0.480704	-0.230271	0.449135	-0.285731	0.343971	-0.349366	0.241973	-0.134694	0.660863
ENSMUSG00000005251.BAT	ENSMUSG00000005251.BAT	Ripk4	72388	turquoise	0.83443	0.000389042	0.650733	0.0160137	-0.500348	0.0816178	0.0156166	0.959616	-0.472354	0.103125	-0.276437	0.360571	-0.0269836	0.930272	-0.21154	0.487819	0.112546	0.714315	0.118217	0.700502	-0.246992	0.415914	-0.144475	0.637707	-0.230734	0.448198	-0.349992	0.241073	-0.409884	0.164231	-0.0663497	0.829488
ENSMUSG00000051735.Liver	ENSMUSG00000051735.Liver	Rinl	320435	turquoise	0.834384	0.000389603	0.857766	0.000176857	-0.300915	0.317769	0.224141	0.461629	-0.559244	0.0469154	-0.382127	0.197561	0.194645	0.523976	-0.0409851	0.894242	0.258835	0.393161	0.367989	0.216049	0.0470532	0.878681	-0.159104	0.603633	-0.372828	0.209605	0.18107	0.553848	0.0265336	0.931433	0.137951	0.65312
ENSMUSG00000021262.Liver	ENSMUSG00000021262.Liver	Evl	14026	turquoise	0.834343	0.000390105	0.94338	1.32146e-06	-0.470918	0.104322	0.176063	0.565044	-0.207799	0.495725	-0.26824	0.375562	0.50309	0.0796941	-0.0337538	0.912831	0.367335	0.21693	0.24985	0.410363	0.199443	0.513589	-0.149272	0.626458	-0.228146	0.453448	0.14071	0.646585	0.201194	0.509823	0.159918	0.601758
ENSMUSG00000045991.Liver	ENSMUSG00000045991.Liver	Onecut2	225631	turquoise	0.834189	0.000391972	0.872783	9.86722e-05	-0.383827	0.195407	0.133174	0.664489	-0.440454	0.131982	-0.14131	0.645169	0.0694627	0.821601	-0.182581	0.550489	0.116423	0.704861	0.418462	0.154716	0.163645	0.593201	-0.343083	0.251122	-0.430849	0.14162	0.0662587	0.829719	-0.0443743	0.885546	0.0680823	0.825096
ENSMUSG00000044505.BAT	ENSMUSG00000044505.BAT	Lingo4	320747	turquoise	-0.834176	0.00039213	-0.871371	0.000104552	0.373623	0.208559	-0.107025	0.727837	0.417498	0.155767	-0.0734583	0.8115	-0.206909	0.497612	0.167095	0.585324	-0.119703	0.696896	-0.292658	0.331875	0.0441461	0.886132	0.0489642	0.873789	3.00387e-05	0.999922	0.209131	0.492904	0.0787997	0.798039	-0.111341	0.717259
ENSMUSG00000000804.Liver	ENSMUSG00000000804.Liver	Usp32	237898	turquoise	0.834125	0.000392756	0.847877	0.000250908	-0.475535	0.100506	0.219604	0.470979	-0.444928	0.127646	-0.218081	0.474139	0.0902256	0.769421	-0.0256154	0.933801	0.294303	0.329038	0.384472	0.194593	-0.217547	0.475249	-0.199777	0.512871	-0.221565	0.466927	0.219651	0.470882	0.169747	0.579296	0.0675772	0.826376
ENSMUSG00000039952.Liver	ENSMUSG00000039952.Liver	Dag1	13138	turquoise	0.834021	0.000394029	0.886549	5.40228e-05	-0.726664	0.00489958	0.262317	0.386596	-0.127558	0.677938	-0.0409039	0.894451	0.252663	0.404937	-0.139289	0.649949	0.296015	0.326098	0.28239	0.349889	-0.0295793	0.923582	-0.217818	0.474685	0.00176349	0.995438	0.0360596	0.906899	0.293447	0.330512	0.0569649	0.853352
ENSMUSG00000009687.Liver	ENSMUSG00000009687.Liver	Fxyd5	18301	turquoise	0.833914	0.000395345	0.952101	5.3566e-07	-0.33206	0.267667	0.201025	0.510185	-0.306267	0.30881	-0.268881	0.374378	0.299943	0.319413	-0.139217	0.65012	0.388517	0.189541	0.110624	0.719012	0.0677886	0.825841	-0.0858787	0.780279	-0.1937	0.526032	0.152729	0.618397	0.201476	0.509216	0.193419	0.526643
ENSMUSG00000039656.Liver	ENSMUSG00000039656.Liver	Rxrb	20182	turquoise	0.83391	0.000395398	0.673986	0.0115337	-0.354965	0.233992	-0.0167161	0.956775	-0.552214	0.0503656	-0.436365	0.13603	0.0644558	0.834294	-0.209585	0.491943	0.266927	0.377994	0.116364	0.705005	-0.33571	0.26212	-0.0716876	0.815973	-0.311803	0.299692	-0.171503	0.575319	-0.339079	0.25706	-0.0450558	0.883799
ENSMUSG00000026028.Liver	ENSMUSG00000026028.Liver	Trak2	70827	turquoise	0.833701	0.000397965	0.895419	3.51375e-05	-0.386841	0.191624	-0.0231572	0.940143	-0.418891	0.15425	-0.288488	0.339128	0.275851	0.361632	-0.190744	0.532486	0.30517	0.310633	0.271999	0.368647	0.0789359	0.797697	-0.115816	0.706339	-0.346057	0.246766	0.0327251	0.915479	0.0788386	0.797941	0.0263947	0.931791
ENSMUSG00000072964.Liver	ENSMUSG00000072964.Liver	Bhlhb9	70237	turquoise	0.833685	0.000398164	0.918805	9.14635e-06	-0.473966	0.101792	0.148532	0.628187	-0.321872	0.283511	-0.307896	0.306111	0.416664	0.15668	-0.369468	0.214068	0.311823	0.299661	0.229259	0.451187	0.199722	0.512988	-0.270099	0.372135	-0.0913914	0.766516	0.083202	0.786984	0.285533	0.344319	0.24419	0.421392
ENSMUSG00000014542.Liver	ENSMUSG00000014542.Liver	NA	NA	turquoise	0.833512	0.000400302	0.865536	0.000131891	-0.664296	0.0132668	0.138759	0.651205	-0.114107	0.710504	-0.124198	0.686028	0.496615	0.084288	0.029136	0.924724	0.458498	0.115074	0.126747	0.679886	0.0329209	0.914975	0.0637969	0.835967	-0.00133267	0.996553	-0.196104	0.520807	7.1026e-05	0.999816	0.0889391	0.772631
ENSMUSG00000035498.Liver	ENSMUSG00000035498.Liver	Cdcp1	109332	turquoise	-0.833428	0.00040135	-0.669807	0.0122587	0.562328	0.0454564	-0.105039	0.73272	0.303871	0.312802	0.329388	0.271771	-0.222654	0.464684	0.332101	0.267604	-0.405171	0.169615	-0.146806	0.632232	0.00738547	0.980896	0.093283	0.761807	0.321923	0.28343	0.35702	0.231101	0.480162	0.0967776	0.0641403	0.835095
ENSMUSG00000026663.Liver	ENSMUSG00000026663.Liver	Atf6	226641	turquoise	0.833417	0.00040149	0.89011	4.56545e-05	-0.326784	0.275806	0.237549	0.434519	-0.380828	0.199217	-0.207357	0.496662	0.137278	0.654718	-0.102788	0.738266	0.0855626	0.78107	0.211063	0.488823	-0.143906	0.639045	-0.0609201	0.84328	-0.157871	0.606477	0.131233	0.669126	0.265245	0.381121	-0.0446949	0.884725
ENSMUSG00000021180.Liver	ENSMUSG00000021180.Liver	Rps6ka5	73086	turquoise	0.833313	0.000402785	0.837177	0.000356829	-0.353198	0.236492	0.0790426	0.797428	-0.594963	0.031957	-0.252989	0.404309	0.177557	0.561692	-0.41606	0.157343	0.179817	0.556642	0.215401	0.479722	-0.205032	0.501609	-0.142272	0.642897	0.099372	0.746703	-0.0344802	0.910962	0.20465	0.502422	0.206597	0.498277
ENSMUSG00000035181.Liver	ENSMUSG00000035181.Liver	Heatr5a	320487	turquoise	0.833222	0.000403915	0.869422	0.000113125	-0.577214	0.0388709	0.120961	0.693848	-0.381203	0.198737	-0.0876257	0.775911	0.078432	0.798964	-0.130402	0.671116	0.43134	0.141116	0.261463	0.3882	-0.171877	0.574475	-0.192041	0.52965	-0.0721458	0.814815	0.0403995	0.895746	0.101194	0.7422	0.201515	0.509132
ENSMUSG00000053297.BAT	ENSMUSG00000053297.BAT	AI854703	243373	turquoise	0.83296	0.000407201	0.661984	0.0137079	-0.336321	0.261197	0.451781	0.121188	-0.336074	0.26157	-0.357037	0.231078	0.103759	0.735871	-0.222534	0.46493	0.127701	0.677593	0.355927	0.232635	-0.28331	0.348254	-0.0794893	0.796305	-0.440622	0.131818	0.0517416	0.866686	-0.211431	0.488048	-0.358701	0.228755
ENSMUSG00000044033.Liver	ENSMUSG00000044033.Liver	Ccdc141	545428	turquoise	0.832945	0.000407395	0.936865	2.37512e-06	-0.321838	0.283565	0.330201	0.270518	-0.367596	0.216578	-0.0686025	0.823779	0.119024	0.698543	-0.065211	0.832377	0.0509538	0.8687	0.31388	0.296312	0.0669935	0.827856	-0.199881	0.512645	-0.182981	0.5496	0.157305	0.607786	0.204866	0.501963	0.114206	0.710263
ENSMUSG00000039158.Liver	ENSMUSG00000039158.Liver	Akna	100182	turquoise	0.83289	0.000408083	0.958793	2.37177e-07	-0.439533	0.132887	0.159377	0.603004	-0.275106	0.362983	-0.189015	0.536278	0.281662	0.351187	-0.147197	0.631314	0.46645	0.108108	0.179973	0.556293	0.165924	0.587992	-0.0927437	0.763149	-0.243793	0.42217	0.0801533	0.794636	0.14045	0.6472	0.170751	0.577021
ENSMUSG00000000876.Liver	ENSMUSG00000000876.Liver	Pxmp4	59038	turquoise	0.83274	0.000409984	0.718131	0.00569766	-0.561974	0.0456222	0.0794906	0.796302	-0.340852	0.254421	-0.0846108	0.783453	0.0243105	0.937167	-0.149539	0.625832	0.213589	0.483514	0.296348	0.325529	-0.144237	0.638265	-0.202639	0.506722	-0.308953	0.304366	-0.234968	0.439676	-0.365718	0.219115	-0.0793522	0.79665
ENSMUSG00000022148.Liver	ENSMUSG00000022148.Liver	Fyb1	23880	turquoise	0.832553	0.000412354	0.922975	6.9006e-06	-0.486346	0.0919444	0.319128	0.28787	-0.217581	0.475178	-0.160374	0.60071	0.436611	0.135784	0.0146835	0.962028	0.418973	0.15416	0.215296	0.479941	-0.0415427	0.892811	0.151306	0.621708	-0.0176662	0.954321	0.0516287	0.866974	0.249851	0.410361	0.026079	0.932605
ENSMUSG00000026343.Liver	ENSMUSG00000026343.Liver	Gpr39	71111	turquoise	0.83221	0.000416731	0.80144	0.000987829	-0.412722	0.161042	0.40742	0.167032	-0.144925	0.636649	-0.48905	0.0898837	0.59406	0.0322854	-0.00522705	0.986479	0.217959	0.474392	0.201033	0.510168	-0.210231	0.490579	-0.197491	0.517803	-0.101622	0.741143	0.325225	0.278238	0.283526	0.347871	0.0470196	0.878768
ENSMUSG00000032294.Liver	ENSMUSG00000032294.Liver	Pkm	18746	turquoise	0.832142	0.000417593	0.942553	1.4288e-06	-0.585184	0.0356444	0.168017	0.583226	-0.137366	0.654509	-0.190386	0.533272	0.503195	0.0796211	-0.0859978	0.779981	0.382559	0.197012	0.151219	0.621911	0.158261	0.605578	-0.144626	0.63735	-0.021461	0.944521	0.036763	0.90509	0.265217	0.381172	0.226015	0.457792
ENSMUSG00000037533.Liver	ENSMUSG00000037533.Liver	Rapgef6	192786	turquoise	0.8321	0.000418143	0.913918	1.24935e-05	-0.333075	0.266117	0.265221	0.381166	-0.436027	0.136369	-0.227915	0.453917	0.208371	0.494511	-0.173068	0.571784	0.367537	0.216657	0.47494	0.100992	0.106521	0.729076	-0.191937	0.529877	-0.421022	0.151947	0.260475	0.39006	0.115733	0.706542	0.0662791	0.829667
ENSMUSG00000106871.BAT	ENSMUSG00000106871.BAT	NA	NA	turquoise	0.832054	0.000418726	0.70634	0.00696045	-0.430265	0.14222	-0.0255974	0.933847	-0.42676	0.14586	-0.475112	0.100852	0.346554	0.246042	-0.416635	0.156712	0.259383	0.392123	0.0274461	0.92908	-0.105653	0.73121	0.0183272	0.952613	-0.12399	0.686529	-0.333458	0.265533	-0.185876	0.543191	-0.0506407	0.8695
ENSMUSG00000057738.Liver	ENSMUSG00000057738.Liver	Sptan1	20740	turquoise	0.831757	0.000422567	0.933226	3.20972e-06	-0.465481	0.108941	0.0924317	0.763925	-0.46398	0.110241	-0.153591	0.616392	0.218139	0.474018	-0.139708	0.648956	0.412351	0.161456	0.386236	0.19238	-0.0669256	0.828028	-0.0816157	0.790963	-0.144918	0.636664	0.144517	0.637607	0.273501	0.365903	0.118863	0.698934
ENSMUSG00000021190.Liver	ENSMUSG00000021190.Liver	Lgmn	19141	turquoise	0.831282	0.000428748	0.896984	3.24421e-05	-0.550983	0.0509882	0.186903	0.540926	-0.193875	0.525651	-0.302343	0.315364	0.48487	0.0930825	-0.0171461	0.955664	0.542215	0.0555813	0.129359	0.673614	-0.0481211	0.875947	-0.034257	0.911536	-0.057926	0.850903	0.104331	0.734463	0.209086	0.492998	0.187689	0.539194
ENSMUSG00000027870.Liver	ENSMUSG00000027870.Liver	NA	NA	turquoise	0.831195	0.000429886	0.817202	0.000647412	-0.739873	0.00383709	0.169451	0.579967	-0.0239497	0.938098	-0.00115362	0.997016	0.399644	0.176072	-0.0485317	0.874896	0.10353	0.736436	0.175026	0.567374	0.0938958	0.760284	-0.272226	0.368232	0.0358729	0.907379	-0.239643	0.430358	-0.0248898	0.935672	0.104511	0.73402
ENSMUSG00000024174.Liver	ENSMUSG00000024174.Liver	Pot1b	72836	turquoise	0.831163	0.000430307	0.933999	3.01507e-06	-0.418229	0.15497	0.436023	0.136373	-0.227911	0.453926	-0.073061	0.812503	0.248465	0.413047	-0.0952885	0.756824	0.268224	0.375591	0.336557	0.260841	-0.0242389	0.937352	0.0325976	0.915808	-0.143046	0.641072	0.170924	0.576629	0.313313	0.297233	-0.0928459	0.762895
ENSMUSG00000118665.Liver	ENSMUSG00000118665.Liver	Lin54	231506	turquoise	0.831077	0.000431438	0.840867	0.000316925	-0.29146	0.33395	0.158926	0.604045	-0.597448	0.0310666	-0.17275	0.572502	-0.0981153	0.749814	-0.487877	0.0907737	0.305241	0.310515	0.208685	0.493846	-0.0259605	0.932911	-0.327137	0.275256	-0.178335	0.559951	-0.00900808	0.9767	-0.0993828	0.746676	0.327502	0.274689
ENSMUSG00000030968.Liver	ENSMUSG00000030968.Liver	NA	NA	turquoise	-0.830882	0.000434013	-0.784205	0.00150671	0.836688	0.000362399	-0.198907	0.514746	0.0448599	0.884302	0.222547	0.464904	-0.46875	0.106148	0.174062	0.569544	-0.493301	0.0867086	-0.134473	0.66139	0.0211593	0.9453	0.158937	0.604019	-0.0486075	0.874702	0.160252	0.600989	-0.0503194	0.870322	-0.110898	0.718342
ENSMUSG00000031242.Liver	ENSMUSG00000031242.Liver	Chmp1b2	67028	turquoise	0.830208	0.000443005	0.810741	0.000773379	-0.380682	0.199403	0.387042	0.191374	-0.440686	0.131755	-0.155382	0.612236	-0.0981473	0.749734	-0.465135	0.10924	0.14456	0.637506	0.237768	0.434084	-0.222018	0.465994	-0.209851	0.491381	-0.0663098	0.829589	0.0749481	0.807741	0.180342	0.555471	0.0105463	0.972722
ENSMUSG00000100954.Liver	ENSMUSG00000100954.Liver	Gm10138	Gm10138	turquoise	0.830141	0.000443915	0.823188	0.000545713	-0.689173	0.00916861	0.0755123	0.806318	-0.0987665	0.748201	-0.127591	0.677858	0.404738	0.170116	-0.167287	0.584886	0.550508	0.0512297	0.103379	0.736808	-0.0869056	0.777711	-0.116099	0.705651	-0.0159133	0.95885	-0.155444	0.612093	-0.0525155	0.864708	0.146188	0.63368
ENSMUSG00000041642.Liver	ENSMUSG00000041642.Liver	Kif21b	16565	turquoise	0.830132	0.000444036	0.965442	9.12676e-08	-0.515752	0.0712183	0.243052	0.423627	-0.294315	0.329016	-0.0734322	0.811566	0.327574	0.274578	-0.0237887	0.938513	0.219524	0.471145	0.343081	0.251125	0.190549	0.532913	-0.0532609	0.862804	-0.0932802	0.761814	0.0466978	0.879592	0.301981	0.315972	0.0888563	0.772837
ENSMUSG00000020263.Liver	ENSMUSG00000020263.Liver	Appl2	216190	turquoise	0.830009	0.000445689	0.79872	0.00105862	-0.485123	0.0928867	-0.0399348	0.896939	-0.403705	0.171313	-0.283533	0.347859	0.125141	0.683754	-0.201036	0.510161	0.169465	0.579935	0.257845	0.395037	0.0178464	0.953855	-0.277483	0.358682	-0.379926	0.200371	-0.0639434	0.835595	-0.082297	0.789253	-0.00835976	0.978376
ENSMUSG00000021376.Liver	ENSMUSG00000021376.Liver	Tpmt	22017	turquoise	0.829886	0.000447361	0.815339	0.000681937	-0.648167	0.0165777	0.182166	0.55141	-0.205509	0.500592	-0.158281	0.605532	0.114047	0.71065	-0.423024	0.149804	0.559927	0.0465895	0.0702246	0.819673	-0.128147	0.676522	-0.0272968	0.929465	-0.0661083	0.8301	-0.159941	0.601705	0.0360913	0.906818	-0.0131315	0.966039
ENSMUSG00000036594.Liver	ENSMUSG00000036594.Liver	H2-Aa	14960	turquoise	0.829735	0.000449399	0.933028	3.2612e-06	-0.599001	0.0305192	0.121388	0.692816	-0.200393	0.511544	-0.229572	0.450552	0.401407	0.173996	-0.0584614	0.849539	0.503694	0.0792744	0.191608	0.530598	0.153666	0.616218	-0.052175	0.865578	-0.183631	0.548158	0.0328492	0.91516	0.195073	0.523044	0.119422	0.697579
ENSMUSG00000010175.Liver	ENSMUSG00000010175.Liver	Prox1	19130	turquoise	0.829585	0.00045145	0.875432	8.83567e-05	-0.163546	0.593429	0.388553	0.189497	-0.361892	0.22434	-0.196235	0.520523	0.288207	0.339619	-0.0672086	0.82731	0.0546668	0.859215	0.273675	0.365586	-0.00248539	0.993571	-0.169129	0.580699	-0.206016	0.499512	0.177768	0.56122	0.0442667	0.885823	0.129361	0.67361
ENSMUSG00000036550.Liver	ENSMUSG00000036550.Liver	Cnot1	234594	turquoise	0.829489	0.000452768	0.862738	0.000146887	-0.454187	0.118974	0.17621	0.564713	-0.498243	0.0831163	-0.0921367	0.76466	0.0389364	0.899504	-0.0933052	0.761752	0.185812	0.543332	0.39551	0.181003	-0.192656	0.528307	-0.248539	0.412903	-0.101088	0.742462	0.138319	0.652248	0.174278	0.569056	0.1541	0.615208
ENSMUSG00000032841.BAT	ENSMUSG00000032841.BAT	Prr5l	72446	turquoise	0.829441	0.000453414	0.875478	8.81856e-05	-0.367413	0.216824	0.51022	0.0748402	-0.226597	0.456604	-0.191055	0.531806	0.359682	0.227392	0.0789215	0.797733	0.0504303	0.870038	0.20433	0.503106	-0.134461	0.661419	-0.0190619	0.950716	0.043065	0.888904	0.171061	0.576319	0.312048	0.299293	0.0411305	0.893869
ENSMUSG00000022500.Liver	ENSMUSG00000022500.Liver	Litaf	56722	turquoise	0.828899	0.000460897	0.909933	1.58988e-05	-0.406496	0.168091	0.212799	0.485173	-0.378288	0.20248	-0.242503	0.424707	0.224521	0.46085	-0.19932	0.513855	0.355235	0.23361	0.369884	0.213512	-0.0276442	0.928569	-0.0234596	0.939362	-0.294	0.32956	0.190413	0.533213	0.285683	0.344055	-0.0963373	0.754221
ENSMUSG00000024073.Liver	ENSMUSG00000024073.Liver	Birc6	12211	turquoise	0.828888	0.00046104	0.938504	2.0619e-06	-0.338768	0.257524	0.264752	0.382039	-0.520533	0.0681895	-0.0736999	0.81089	0.0964361	0.753976	-0.171755	0.574749	0.258759	0.393303	0.503471	0.0794291	0.0916144	0.76596	-0.180087	0.55604	-0.264788	0.381971	0.18737	0.539897	0.170216	0.578234	0.135038	0.660045
ENSMUSG00000075595.Liver	ENSMUSG00000075595.Liver	Zfp652	268469	turquoise	0.828798	0.000462292	0.892629	4.03887e-05	-0.456693	0.116696	0.199616	0.513216	-0.433964	0.138446	0.0165665	0.957162	-0.0600623	0.845462	-0.271559	0.369453	0.190598	0.532806	0.269412	0.373398	-0.0945231	0.758725	-0.199651	0.513142	-0.0438371	0.886924	-0.000428208	0.998892	0.162169	0.596583	0.138773	0.651171
ENSMUSG00000074240.Liver	ENSMUSG00000074240.Liver	NA	NA	turquoise	0.828798	0.000462295	0.885408	5.69511e-05	-0.568125	0.0428034	0.249478	0.411082	-0.198633	0.515336	-0.285405	0.344546	0.378115	0.202703	-0.426583	0.146045	0.308357	0.305349	0.24275	0.424222	0.156528	0.609582	-0.267148	0.377585	-0.107998	0.725449	0.0923045	0.764242	0.335594	0.262294	0.082198	0.789502
ENSMUSG00000063171.Liver	ENSMUSG00000063171.Liver	Rps4l	Rps4l	turquoise	-0.828346	0.000468612	-0.81459	0.000696219	0.539038	0.0573154	-0.22233	0.465351	0.408466	0.165839	0.0816691	0.790829	0.00158014	0.995912	0.191964	0.529818	-0.182461	0.550755	-0.128752	0.675072	0.347591	0.244538	0.0775947	0.801072	-0.173069	0.571782	0.0810811	0.792305	-0.195334	0.522479	-0.106258	0.729723
ENSMUSG00000037280.Liver	ENSMUSG00000037280.Liver	Galnt6	207839	turquoise	0.828182	0.000470932	0.873276	9.66847e-05	-0.636542	0.0193223	0.388459	0.189613	-0.0318677	0.917687	-0.0074224	0.980801	0.520399	0.0682728	0.0994978	0.746392	0.267645	0.376663	0.286314	0.342943	-0.0286014	0.926102	-0.0535488	0.862069	0.082435	0.788907	0.00161975	0.99581	0.171394	0.575567	0.0670468	0.827721
ENSMUSG00000025154.Liver	ENSMUSG00000025154.Liver	Arhgap19	71085	turquoise	0.828035	0.000473008	0.806152	0.000874026	-0.460251	0.113513	0.0584356	0.849604	-0.377287	0.203774	-0.471151	0.104128	0.35168	0.238654	-0.0424351	0.890521	0.554051	0.0494471	0.0855186	0.78118	-0.13094	0.669827	-0.0504524	0.869982	-0.223425	0.463099	0.0365969	0.905517	-0.0485271	0.874908	0.183356	0.548768
ENSMUSG00000029763.Liver	ENSMUSG00000029763.Liver	Exoc4	20336	turquoise	0.827727	0.000477388	0.770141	0.00207072	-0.694912	0.00837843	0.0511871	0.868103	-0.33652	0.260897	-0.0343258	0.911359	0.247101	0.415701	0.0181063	0.953184	0.311765	0.299755	0.343222	0.250918	-0.287955	0.340061	0.176542	0.563969	-0.00172691	0.995533	-0.282656	0.349416	-0.0324568	0.91617	-0.197603	0.517562
ENSMUSG00000025044.Liver	ENSMUSG00000025044.Liver	Msr1	20288	turquoise	0.827632	0.000478741	0.918252	9.48401e-06	-0.622665	0.0230259	0.240004	0.429643	-0.15669	0.609207	-0.0282436	0.927024	0.398094	0.177911	0.00646199	0.983285	0.441106	0.131345	0.218042	0.474221	-0.0448514	0.884323	-0.0645422	0.834075	0.0872364	0.776884	0.0201503	0.947905	0.213177	0.484379	0.213562	0.48357
ENSMUSG00000042348.Liver	ENSMUSG00000042348.Liver	Arl15	218639	turquoise	-0.8276	0.000479192	-0.665549	0.0130324	0.434937	0.137464	-0.212637	0.485512	0.145294	0.63578	0.337651	0.259197	-0.253737	0.402873	0.282561	0.349584	0.0666355	0.828764	0.0767681	0.803153	0.0174022	0.955003	0.296304	0.325605	0.168674	0.581732	0.301002	0.317622	0.337913	0.258804	0.00235909	0.993897
ENSMUSG00000039782.Liver	ENSMUSG00000039782.Liver	Cpeb2	231207	turquoise	0.827454	0.000481291	0.838317	0.000344102	-0.396849	0.179396	0.191489	0.530858	-0.604247	0.0287224	-0.154159	0.615073	0.127142	0.678937	-0.0560487	0.855689	0.0858708	0.780299	0.472571	0.102945	-0.178291	0.560051	0.0893709	0.771553	-0.108565	0.724058	-0.00650509	0.983173	0.188408	0.537613	-0.125676	0.682465
ENSMUSG00000055371.Liver	ENSMUSG00000055371.Liver	Stam2	56324	turquoise	0.82743	0.000481641	0.817618	0.000639886	-0.474154	0.101637	0.159052	0.603754	-0.406288	0.168329	-0.253012	0.404266	0.202987	0.505978	-0.337483	0.259449	0.250735	0.408651	0.30955	0.303383	-0.231994	0.445653	-0.0936721	0.76084	-0.0819262	0.790184	0.0627249	0.838691	0.260191	0.390598	-0.0785557	0.798653
ENSMUSG00000024052.Liver	ENSMUSG00000024052.Liver	Lpin2	64898	turquoise	0.827404	0.000482004	0.696309	0.00819421	-0.52715	0.0641472	-0.0285814	0.926153	-0.396419	0.179911	-0.52558	0.0650908	0.239154	0.431329	-0.349491	0.241794	0.218587	0.473089	0.132104	0.667043	-0.0918799	0.765299	-0.14886	0.627419	-0.307599	0.306602	-0.172687	0.572644	-0.0937465	0.760655	-0.136557	0.656431
ENSMUSG00000037386.BAT	ENSMUSG00000037386.BAT	Rims2	116838	turquoise	-0.827393	0.000482169	-0.874045	9.36447e-05	0.430633	0.141842	-0.423478	0.149321	0.105918	0.730557	0.265781	0.380123	-0.26843	0.375211	0.374648	0.207213	-0.314079	0.29599	0.0530896	0.863242	-0.0312605	0.919251	0.0116225	0.96994	0.0409663	0.894291	0.00441864	0.98857	-0.230583	0.448505	-0.00212276	0.994509
ENSMUSG00000031732.Liver	ENSMUSG00000031732.Liver	Phlpp2	244650	turquoise	0.827222	0.00048463	0.87004	0.00011035	-0.23875	0.43213	0.100455	0.744026	-0.530035	0.0624395	-0.314515	0.295284	0.171051	0.576341	-0.191036	0.531849	0.150457	0.623689	0.194197	0.52495	-0.157685	0.606908	-0.286654	0.342346	-0.126	0.681685	0.199547	0.513365	0.179558	0.55722	0.276651	0.360184
ENSMUSG00000028580.Liver	ENSMUSG00000028580.Liver	Pum1	80912	turquoise	0.827121	0.000486091	0.882347	6.5436e-05	-0.420285	0.152741	0.00521079	0.986521	-0.477145	0.0991978	-0.0536964	0.861692	0.0360942	0.90681	-0.158785	0.604369	0.250788	0.408548	0.333699	0.265167	-0.0241385	0.937611	-0.200111	0.51215	-0.255839	0.398854	-0.0179017	0.953712	-0.0151316	0.960869	0.115109	0.708062
ENSMUSG00000039942.BAT	ENSMUSG00000039942.BAT	Ptger4	19219	turquoise	0.827105	0.000486321	0.88446	5.94787e-05	-0.641789	0.0180445	0.494937	0.085508	-0.131082	0.669488	-0.148478	0.628313	0.393907	0.182938	-0.138685	0.651381	0.281811	0.350921	0.322272	0.282879	0.0783713	0.799117	-0.137559	0.654051	0.0322527	0.916695	0.117217	0.702931	0.365056	0.220014	0.0673575	0.826933
ENSMUSG00000030539.BAT	ENSMUSG00000030539.BAT	Sema4b	20352	turquoise	0.826858	0.000489906	0.785777	0.00145203	-0.37837	0.202373	0.18664	0.541506	-0.629756	0.0210732	-0.250211	0.409664	0.173096	0.571722	-0.0804984	0.793769	0.00712209	0.981577	0.570744	0.0416422	-0.0256647	0.933674	-0.101539	0.741347	-0.283765	0.347447	0.00380666	0.990153	0.012871	0.966712	-0.0901032	0.769727
ENSMUSG00000061313.Liver	ENSMUSG00000061313.Liver	Ddhd2	72108	turquoise	0.82679	0.000490898	0.698676	0.00788914	-0.688154	0.00931473	0.0748309	0.808037	-0.135086	0.65993	-0.144666	0.637258	0.219517	0.471159	-0.260832	0.389389	0.177505	0.56181	0.221054	0.467981	-0.00143089	0.996298	-0.308714	0.30476	-0.258171	0.394419	-0.28951	0.337343	-0.299475	0.320204	-0.0958351	0.755467
ENSMUSG00000054612.Liver	ENSMUSG00000054612.Liver	Mgmt	17314	turquoise	0.826765	0.000491269	0.786203	0.00143751	-0.480245	0.0967117	0.0497661	0.871737	-0.374163	0.207849	-0.209111	0.492944	0.247084	0.415734	-0.227499	0.454764	0.563836	0.0447551	0.089609	0.770959	-0.120706	0.694466	-0.133786	0.663027	-0.0727396	0.813315	-0.174268	0.569079	-0.273618	0.36569	0.320492	0.285699
ENSMUSG00000050965.Liver	ENSMUSG00000050965.Liver	Prkca	18750	turquoise	0.82586	0.000504615	0.747925	0.00328301	-0.752407	0.0030027	0.11829	0.700324	-0.221908	0.46622	-0.213991	0.482673	0.30913	0.304075	-0.257571	0.395557	0.317013	0.291256	0.369135	0.214512	-0.144759	0.637039	-0.186325	0.542201	-0.120078	0.695987	-0.0826629	0.788336	0.0931538	0.762129	-0.133118	0.664621
ENSMUSG00000023341.Liver	ENSMUSG00000023341.Liver	Mx2	17858	turquoise	-0.825848	0.0005048	-0.869504	0.000112755	0.317143	0.291047	-0.172275	0.573575	0.273839	0.365287	0.338336	0.25817	-0.526105	0.0647742	0.117047	0.703344	-0.312115	0.299184	-0.0773849	0.8016	0.088309	0.774204	0.18515	0.544796	-0.000795478	0.997942	-0.133943	0.662654	-0.139709	0.648955	-0.325085	0.278457
ENSMUSG00000030553.Muscle	ENSMUSG00000030553.Muscle	NA	NA	turquoise	0.825783	0.000505763	0.758993	0.00262498	-0.904516	2.16889e-05	0.134536	0.66124	-0.123747	0.687116	-0.0724918	0.813941	0.423721	0.149063	-0.0357265	0.907756	0.261742	0.387676	0.27911	0.355754	-0.010538	0.972744	0.0265896	0.931288	0.087381	0.776523	-0.379396	0.201052	0.0136492	0.964701	-0.118311	0.700273
ENSMUSG00000038365.Liver	ENSMUSG00000038365.Liver	Fbxo25	66822	turquoise	0.825776	0.000505862	0.891447	4.27946e-05	-0.458359	0.115198	0.150869	0.622728	-0.428016	0.144549	0.0142966	0.963027	0.35627	0.232154	-0.0700999	0.819988	0.0794031	0.796522	0.547601	0.0527266	0.151588	0.621052	-0.146604	0.632705	-0.101567	0.741278	-0.0606265	0.844027	0.0727515	0.813285	0.0935591	0.761121
ENSMUSG00000030844.Liver	ENSMUSG00000030844.Liver	Rgs10	67865	turquoise	0.825636	0.000507958	0.787183	0.00140447	-0.294866	0.32807	0.447731	0.124977	-0.171624	0.575047	-0.614715	0.0253713	0.453257	0.119826	-0.173331	0.57119	0.333666	0.265217	0.0132036	0.965853	-0.190314	0.533429	-0.0619122	0.840757	-0.224513	0.460865	0.285422	0.344517	0.206702	0.498052	-0.0358531	0.90743
ENSMUSG00000002944.Liver	ENSMUSG00000002944.Liver	Cd36	12491	turquoise	0.825338	0.000512438	0.796578	0.00111715	-0.622442	0.0230894	-0.0516727	0.866862	-0.25929	0.392299	-0.14348	0.640048	0.566795	0.0434018	-0.0383855	0.90092	0.225522	0.458799	0.264586	0.382349	0.00317223	0.991794	-0.023249	0.939906	0.0157413	0.959294	-0.303165	0.313985	-0.0769622	0.802664	0.0470692	0.878641
ENSMUSG00000091867.Liver	ENSMUSG00000091867.Liver	NA	NA	turquoise	0.825228	0.000514106	0.828297	0.000469299	-0.689596	0.0091085	0.0752568	0.806962	-0.105761	0.730944	-0.125354	0.683241	0.538095	0.057838	-0.204269	0.503237	0.156737	0.609099	0.244564	0.420659	0.182859	0.549872	-0.368768	0.215003	0.0153948	0.960189	-0.159169	0.603483	0.0567482	0.853905	0.202193	0.507678
ENSMUSG00000026475.Liver	ENSMUSG00000026475.Liver	Rgs16	19734	turquoise	0.824731	0.000521673	0.725282	0.00502258	-0.70458	0.00716587	0.0295586	0.923635	-0.0668802	0.828143	-0.405899	0.168777	0.508512	0.0759832	-0.149076	0.626915	0.222003	0.466023	0.0965985	0.753573	-0.013808	0.96429	-0.30413	0.312369	-0.168109	0.583017	-0.127152	0.678913	-0.0318159	0.91782	-0.00211197	0.994537
ENSMUSG00000038768.Liver	ENSMUSG00000038768.Liver	NA	NA	turquoise	0.824318	0.000528025	0.755122	0.00284223	-0.591877	0.0330892	0.424206	0.148549	-0.129584	0.673076	-0.557715	0.0476508	0.402493	0.172724	-0.278653	0.356575	0.211205	0.488526	0.108334	0.724624	0.0504802	0.869911	-0.296733	0.324872	-0.160185	0.601143	0.128182	0.676439	0.234148	0.441321	0.016023	0.958566
ENSMUSG00000019066.Liver	ENSMUSG00000019066.Liver	Rab3d	19340	turquoise	0.824047	0.000532216	0.704834	0.00713597	-0.7442	0.00353102	0.204554	0.502627	-0.20102	0.510197	-0.253754	0.402841	0.419873	0.153186	0.0920504	0.764875	0.323186	0.281438	0.32512	0.278403	-0.280602	0.353079	-0.183249	0.549007	-0.0256889	0.933611	-0.032188	0.916862	-0.033326	0.913932	0.0380134	0.901876
ENSMUSG00000010307.Liver	ENSMUSG00000010307.Liver	Tmem86a	67893	turquoise	0.824042	0.000532297	0.780138	0.0016556	-0.589927	0.0338193	0.0297877	0.923045	-0.477288	0.099082	-0.370912	0.212143	0.414665	0.158882	-0.116584	0.704472	0.45306	0.120007	0.42259	0.150268	-0.0455449	0.882546	0.16736	0.58472	-0.231263	0.447129	-0.139416	0.649647	0.0209214	0.945914	-0.167297	0.584864
ENSMUSG00000035357.Liver	ENSMUSG00000035357.Liver	Pdzrn3	55983	turquoise	0.824001	0.000532936	0.826233	0.000499077	-0.358701	0.228755	0.268742	0.374635	-0.359455	0.227707	-0.406614	0.167955	0.395009	0.181607	-0.214977	0.480609	0.31211	0.299191	0.418938	0.154199	0.212545	0.485706	-0.195714	0.521654	-0.472701	0.102837	0.146621	0.632665	-0.0199107	0.948524	-0.00566853	0.985337
ENSMUSG00000034647.Liver	ENSMUSG00000034647.Liver	Ankrd12	106585	turquoise	0.823615	0.000538975	0.803421	0.00093864	-0.701554	0.00752993	0.207486	0.496387	-0.0481435	0.87589	-0.411351	0.162578	0.55299	0.0499762	-0.204089	0.503622	0.305534	0.310027	0.0983074	0.749338	0.132452	0.666213	-0.327561	0.274598	-0.0668357	0.828256	0.00866069	0.977598	0.184436	0.546375	0.158275	0.605545
ENSMUSG00000101013.Liver	ENSMUSG00000101013.Liver	A630072M18Rik	320770	turquoise	0.823512	0.000540587	0.84062	0.000319481	-0.334698	0.263651	0.11933	0.697801	-0.520089	0.0684665	-0.11767	0.701831	-0.0902141	0.76945	-0.226685	0.456424	0.086266	0.77931	0.163599	0.593307	0.0252203	0.93482	-0.221078	0.467931	-0.200127	0.512116	-0.116135	0.705562	-0.10172	0.740901	0.178814	0.558881
ENSMUSG00000030340.Liver	ENSMUSG00000030340.Liver	Scnn1a	20276	turquoise	-0.823467	0.000541297	-0.797353	0.00109568	0.426547	0.146083	-0.161155	0.598913	0.484572	0.0933135	0.404843	0.169994	-0.269508	0.373222	0.370107	0.213214	-0.422569	0.15029	-0.395015	0.181599	-0.0141235	0.963475	0.343628	0.250321	0.29866	0.321588	-0.160834	0.59965	-0.0211022	0.945447	-0.199407	0.513667
ENSMUSG00000028385.Liver	ENSMUSG00000028385.Liver	Snx30	209131	turquoise	0.823151	0.000546305	0.843875	0.000287091	-0.476664	0.0995874	0.340182	0.255417	-0.360858	0.225765	-0.123195	0.688446	0.0243348	0.937104	-0.360364	0.226447	0.356857	0.23133	0.318372	0.289078	-0.18114	0.553692	-0.220237	0.46967	-0.106384	0.729411	0.15882	0.604287	0.207285	0.496815	0.0698466	0.820629
ENSMUSG00000040964.Liver	ENSMUSG00000040964.Liver	Arhgef10l	72754	turquoise	0.823081	0.000547416	0.712988	0.00622463	-0.601138	0.0297774	-0.0228766	0.940867	-0.467179	0.107484	-0.340537	0.254889	0.115909	0.706114	-0.0827789	0.788045	0.212002	0.486847	0.235502	0.438607	-0.261119	0.388847	0.0133083	0.965582	-0.203653	0.504553	-0.193274	0.526959	-0.0475455	0.877421	-0.186038	0.542834
ENSMUSG00000021360.Liver	ENSMUSG00000021360.Liver	Gcnt2	14538	turquoise	0.823025	0.000548306	0.799252	0.00104448	-0.650593	0.016044	0.309304	0.303789	0.0450713	0.88376	-0.273378	0.366129	0.485529	0.0925731	0.000998734	0.997416	-0.0255561	0.933954	0.145922	0.634305	-0.00909836	0.976466	-0.243596	0.422559	-0.0781869	0.799581	0.042647	0.889977	0.273152	0.36654	-0.122504	0.690117
ENSMUSG00000021661.Liver	ENSMUSG00000021661.Liver	Ankra2	68558	turquoise	0.822855	0.000551011	0.709427	0.00661089	-0.618362	0.0242743	0.094157	0.759634	-0.417063	0.156242	-0.0062478	0.983839	-0.0172025	0.955519	-0.172374	0.573352	0.0988938	0.747886	0.38626	0.19235	-0.159923	0.601747	-0.277032	0.359497	-0.147651	0.63025	-0.250165	0.409753	-0.261593	0.387957	0.000414845	0.998927
ENSMUSG00000062210.BAT	ENSMUSG00000062210.BAT	Tnfaip8	106869	turquoise	0.822834	0.000551359	0.778663	0.00171238	-0.504173	0.0789432	0.32001	0.286465	-0.377515	0.203479	-0.383072	0.196362	0.361553	0.224805	-0.17407	0.569526	0.053113	0.863182	0.507537	0.0766416	0.0998417	0.745541	-0.404058	0.170903	-0.262822	0.385648	0.188677	0.537021	0.164031	0.592317	0.0514882	0.867333
ENSMUSG00000073834.Liver	ENSMUSG00000073834.Liver	NA	NA	turquoise	-0.822819	0.000551588	-0.825069	0.000516512	0.777664	0.00175166	-0.238098	0.433427	0.0731507	0.812277	0.144804	0.636932	-0.29916	0.320739	0.0535489	0.862068	-0.203256	0.505401	-0.262567	0.386127	-0.123475	0.687772	0.347431	0.24477	0.130091	0.67186	0.016428	0.95752	-0.136747	0.655979	-0.0717132	0.815909
ENSMUSG00000067656.Liver	ENSMUSG00000067656.Liver	NA	NA	turquoise	0.822778	0.000552249	0.909654	1.61624e-05	-0.53608	0.0589647	0.143326	0.640411	-0.0703267	0.819415	-0.111095	0.717861	0.532385	0.0610719	-0.0055288	0.985698	0.1731	0.571711	0.178085	0.560512	0.156001	0.610803	-0.223595	0.462749	-0.0595594	0.846743	0.00162107	0.995806	0.163988	0.592417	0.166434	0.586831
ENSMUSG00000052928.Liver	ENSMUSG00000052928.Liver	Ctif	269037	turquoise	0.822671	0.000553964	0.69682	0.00812764	-0.555895	0.0485374	0.26299	0.385334	-0.0899956	0.769995	-0.196912	0.519056	0.308831	0.304568	-0.214036	0.482578	-0.0227176	0.941277	0.290861	0.334991	0.104245	0.734674	-0.189829	0.534491	-0.371239	0.211708	-0.23552	0.438571	-0.249465	0.411108	-0.322214	0.282971
ENSMUSG00000079608.BAT	ENSMUSG00000079608.BAT	Stard6	170461	turquoise	0.822649	0.000554316	0.806547	0.000864971	-0.242691	0.424337	0.406849	0.167685	-0.127443	0.678215	-0.525553	0.0651072	0.363006	0.222811	-0.252415	0.405413	0.250527	0.409053	-0.146411	0.633157	-0.0569913	0.853285	-0.0563	0.855048	-0.222625	0.464744	0.119954	0.696289	0.0897967	0.770491	-0.00506321	0.986902
ENSMUSG00000029832.BAT	ENSMUSG00000029832.BAT	Nfe2l3	18025	turquoise	0.822497	0.000556755	0.805714	0.000884158	-0.511006	0.0743176	0.341609	0.253299	-0.281815	0.350914	-0.252971	0.404345	0.554928	0.0490128	-0.0814972	0.791261	0.156235	0.61026	0.216077	0.478311	-0.0893629	0.771573	0.027135	0.929882	0.217451	0.475448	-0.0840952	0.784745	0.2123	0.486221	0.109566	0.721605
ENSMUSG00000002699.Liver	ENSMUSG00000002699.Liver	Lcp2	16822	turquoise	0.822497	0.000556761	0.928185	4.74271e-06	-0.587351	0.0348016	0.169778	0.579226	-0.187857	0.538824	-0.179574	0.557185	0.465231	0.109157	0.000487036	0.99874	0.493962	0.0862223	0.168936	0.581136	0.0191984	0.950363	-0.00972865	0.974837	0.00632085	0.98365	0.0525178	0.864702	0.266207	0.379331	0.192242	0.529211
ENSMUSG00000038296.BAT	ENSMUSG00000038296.BAT	Galnt18	233733	turquoise	0.822362	0.000558943	0.87255	9.96259e-05	-0.321929	0.283421	0.327123	0.275278	-0.454172	0.118987	-0.0889242	0.772668	0.158725	0.604508	0.112497	0.714434	0.202811	0.506354	0.388449	0.189626	-0.0997518	0.745764	0.142557	0.642224	-0.207084	0.497243	0.0495531	0.872282	0.0498776	0.871452	-0.0728542	0.813026
ENSMUSG00000059474.Liver	ENSMUSG00000059474.Liver	Mbtd1	103537	turquoise	0.821978	0.000565174	0.887121	5.26024e-05	-0.41033	0.163726	0.0640235	0.835392	-0.53382	0.0602472	-0.223379	0.463193	0.00927976	0.975997	-0.381373	0.198521	0.476861	0.0994275	0.242954	0.423819	-0.0479813	0.876305	-0.187702	0.539166	-0.208606	0.494014	0.0830692	0.787317	0.127405	0.678305	0.209421	0.492289
ENSMUSG00000038538.Liver	ENSMUSG00000038538.Liver	Ubn2	320538	turquoise	0.821961	0.000565458	0.88726	5.22611e-05	-0.593834	0.032368	0.252438	0.405368	-0.238263	0.433098	0.0582322	0.850123	0.0236628	0.938838	-0.298894	0.32119	0.203887	0.504053	0.223164	0.463634	0.105817	0.730806	-0.300073	0.319192	-0.0445161	0.885183	-0.0770822	0.802362	0.116585	0.704467	0.169835	0.579096
ENSMUSG00000026077.Muscle	ENSMUSG00000026077.Muscle	Npas2	18143	turquoise	-0.821941	0.000565784	-0.808529	0.000820694	0.234936	0.439741	-0.116162	0.705497	0.4735	0.102177	0.350545	0.240279	-0.328968	0.272419	0.28419	0.346693	-0.140363	0.647405	-0.095058	0.757396	-0.0415981	0.892669	0.260119	0.390732	0.0828661	0.787826	0.0584988	0.849444	0.0985197	0.748812	-0.347408	0.244802
ENSMUSG00000031903.BAT	ENSMUSG00000031903.BAT	Pla2g15	192654	turquoise	0.821784	0.000568351	0.765368	0.00229554	-0.351397	0.239059	0.321359	0.284324	-0.582861	0.0365638	-0.0489082	0.873932	-0.0392847	0.898609	-0.35854	0.22898	0.0111581	0.971141	0.528856	0.0631333	-0.0809614	0.792606	-0.140198	0.647797	-0.19357	0.526314	-0.088263	0.774319	-0.0745697	0.808695	-0.102773	0.738301
ENSMUSG00000057069.Liver	ENSMUSG00000057069.Liver	Ero1b	67475	turquoise	0.821699	0.000569735	0.724543	0.00508932	-0.663423	0.0134322	0.445226	0.12736	-0.203686	0.504483	-0.0716895	0.815969	0.057279	0.852552	-0.310914	0.301146	-0.0395917	0.897821	0.211708	0.487466	-0.160216	0.601072	-0.0870686	0.777303	0.0927162	0.763217	-0.227237	0.455298	0.125929	0.681856	-0.21262	0.485548
ENSMUSG00000030935.Liver	ENSMUSG00000030935.Liver	NA	NA	turquoise	0.821657	0.000570435	0.657907	0.0145125	-0.731781	0.00446406	0.0275048	0.928928	-0.244893	0.420015	-0.178079	0.560525	0.135145	0.659791	-0.206754	0.497943	0.316648	0.291842	0.168119	0.582992	-0.142719	0.641843	-0.220816	0.468473	-0.17519	0.567005	-0.358011	0.229717	-0.380556	0.199565	-0.0144766	0.962562
ENSMUSG00000057132.Liver	ENSMUSG00000057132.Liver	Rpgrip1	77945	turquoise	0.821429	0.000574186	0.723301	0.00520308	-0.65029	0.01611	0.0863001	0.779225	-0.275162	0.362881	-0.340337	0.255185	0.294926	0.327967	-0.32382	0.280441	0.382172	0.197504	0.167424	0.584573	-0.0756301	0.806021	-0.460303	0.113467	-0.0835299	0.786162	-0.0566199	0.854232	-0.101809	0.740681	0.297605	0.323382
ENSMUSG00000021703.Liver	ENSMUSG00000021703.Liver	Serinc5	218442	turquoise	0.821348	0.000575517	0.768226	0.00215878	-0.443934	0.128601	0.350286	0.24065	-0.402037	0.173258	-0.481265	0.0959029	0.239591	0.430461	-0.193938	0.525513	0.129792	0.672577	0.36745	0.216775	-0.212448	0.485909	-0.184933	0.545275	-0.222109	0.465806	0.277444	0.358752	0.34055	0.254869	-0.134552	0.661202
ENSMUSG00000032252.Liver	ENSMUSG00000032252.Liver	Glce	93683	turquoise	0.821078	0.000580009	0.903808	2.25567e-05	-0.255933	0.398675	0.270928	0.37061	-0.376334	0.205012	-0.192744	0.528116	0.0916301	0.765921	-0.0391937	0.898843	0.194889	0.523446	0.161565	0.597971	-0.0213724	0.94475	0.00063573	0.998355	-0.278816	0.356282	0.111036	0.718004	0.110749	0.718707	0.00613538	0.984129
ENSMUSG00000024481.Muscle	ENSMUSG00000024481.Muscle	NA	NA	turquoise	-0.821061	0.000580288	-0.707724	0.00680205	0.405107	0.169689	-0.0200499	0.948164	0.574098	0.0401884	0.278173	0.357439	-0.175493	0.566325	0.329419	0.271723	-0.212401	0.486009	-0.319503	0.287272	0.0642978	0.834695	0.362487	0.223522	0.180103	0.556003	0.1581	0.60595	0.321311	0.2844	-0.266157	0.379423
ENSMUSG00000021728.Muscle	ENSMUSG00000021728.Muscle	Emb	13723	turquoise	-0.821006	0.000581194	-0.828509	0.000466324	0.319095	0.287923	-0.211642	0.487604	0.541145	0.0561611	0.449639	0.123182	-0.0465146	0.880061	0.332316	0.267274	-0.491127	0.0883223	-0.00035819	0.999073	0.120954	0.693867	-0.0391401	0.898981	0.150272	0.62412	-0.0144314	0.962679	-0.0706708	0.818544	-0.165855	0.588149
ENSMUSG00000015085.Liver	ENSMUSG00000015085.Liver	Entpd2	12496	turquoise	0.820827	0.000584188	0.75196	0.0030298	-0.640893	0.0182582	-0.0056852	0.985294	-0.344779	0.248633	-0.470566	0.104617	0.511343	0.0740945	-0.138424	0.651998	0.386207	0.192416	0.24416	0.42145	-0.123367	0.688033	-0.236338	0.436936	-0.0653215	0.832097	0.00302031	0.992187	0.0964312	0.753988	0.173229	0.571422
ENSMUSG00000064065.Liver	ENSMUSG00000064065.Liver	Ipcef1	320495	turquoise	0.820803	0.000584593	0.898205	3.04564e-05	-0.461484	0.112424	0.276603	0.360271	-0.337843	0.258909	-0.116379	0.70497	0.440851	0.131594	-0.0713077	0.816934	0.429839	0.14266	0.385311	0.193539	0.0500422	0.871031	0.165907	0.58803	-0.071689	0.81597	-0.023375	0.939581	0.138369	0.652129	0.00888919	0.977007
ENSMUSG00000089726.Liver	ENSMUSG00000089726.Liver	Mir17hg	75957	turquoise	-0.820722	0.000585956	-0.666525	0.0128518	0.773484	0.0019238	-0.259819	0.391299	0.105384	0.73187	0.332523	0.266959	-0.391522	0.185841	0.0295042	0.923775	-0.453118	0.119954	-0.209856	0.491369	0.308366	0.305335	0.0715591	0.816298	0.0914332	0.766412	0.0856075	0.780958	0.0806408	0.793411	0.11431	0.710009
ENSMUSG00000039519.Liver	ENSMUSG00000039519.Liver	Cyp7b1	13123	turquoise	-0.820674	0.000586757	-0.8305	0.000439096	0.791141	0.00127712	-0.277986	0.357775	-0.0632741	0.837295	0.168263	0.582665	-0.503536	0.0793839	-0.0117169	0.969696	-0.321623	0.283905	-0.21264	0.485506	-0.120509	0.694944	0.253471	0.403384	0.0880796	0.774777	0.00750845	0.980578	-0.134827	0.660547	-0.0648869	0.833199
ENSMUSG00000069806.Liver	ENSMUSG00000069806.Liver	Cacng7	81904	turquoise	0.820373	0.000591827	0.814081	0.000706058	-0.474428	0.101412	0.190101	0.533896	-0.395952	0.180472	-0.481386	0.0958072	0.422232	0.15065	0.0644776	0.834239	0.465971	0.108519	0.344464	0.249095	-0.121501	0.692543	0.0271501	0.929843	-0.300515	0.318445	0.197127	0.51859	0.150977	0.622477	-0.0301696	0.922061
ENSMUSG00000050052.Liver	ENSMUSG00000050052.Liver	Tdrp	72148	turquoise	0.820117	0.000596165	0.62596	0.0221025	-0.631782	0.0205385	0.273201	0.36645	-0.299723	0.319785	-0.369348	0.214227	0.29428	0.329076	-0.0420899	0.891407	0.0262043	0.932282	0.48119	0.0959625	-0.0999343	0.745312	-0.235832	0.437946	-0.356154	0.232317	-0.0750775	0.807414	-0.181401	0.553113	-0.265073	0.381441
ENSMUSG00000023073.Liver	ENSMUSG00000023073.Liver	NA	NA	turquoise	0.819983	0.000598458	0.937426	2.26387e-06	-0.265525	0.3806	0.358657	0.228816	-0.354432	0.234745	-0.244444	0.420895	0.189632	0.534923	-0.282206	0.350218	0.390823	0.186698	0.227783	0.454185	0.0689195	0.822976	-0.109537	0.721675	-0.247812	0.414317	0.254854	0.400736	0.246428	0.417014	0.132371	0.666407
ENSMUSG00000022769.Liver	ENSMUSG00000022769.Liver	Sdf2l1	64136	turquoise	0.819766	0.000602163	0.765357	0.0022961	-0.372958	0.209434	0.441067	0.131382	-0.474225	0.101579	-0.185152	0.544792	-0.0411618	0.893789	-0.503779	0.0792155	0.100274	0.744473	0.244044	0.421677	-0.155127	0.612826	0.0331582	0.914364	-0.0366258	0.905443	-0.115386	0.707387	0.115395	0.707364	-0.166668	0.586297
ENSMUSG00000058921.Liver	ENSMUSG00000058921.Liver	NA	NA	turquoise	0.819732	0.000602751	0.868525	0.000117254	-0.348798	0.242792	0.364362	0.220958	-0.534318	0.0599629	-0.0579834	0.850757	-0.0674335	0.82674	-0.289814	0.336812	0.202793	0.506394	0.425522	0.147159	-0.137347	0.654553	-0.15994	0.601708	-0.119692	0.696924	0.156393	0.609894	0.20415	0.503491	0.0734814	0.811442
ENSMUSG00000051439.Liver	ENSMUSG00000051439.Liver	Cd14	12475	turquoise	0.819572	0.000605498	0.900586	2.6865e-05	-0.491323	0.0881759	0.0710706	0.817533	-0.292623	0.331935	-0.249116	0.411784	0.542258	0.0555579	-0.066575	0.828917	0.518602	0.0694013	0.22585	0.458129	-0.0287187	0.925799	0.0158611	0.958984	-0.0327295	0.915468	0.0453947	0.882931	0.191606	0.530602	0.184829	0.545505
ENSMUSG00000038766.Liver	ENSMUSG00000038766.Liver	Gabpb2	213054	turquoise	0.819542	0.000606014	0.893882	3.79578e-05	-0.433099	0.139322	0.238078	0.433467	-0.464123	0.110116	-0.149396	0.626166	0.0937414	0.760667	-0.0811749	0.79207	0.180447	0.555237	0.437067	0.13533	-0.0699401	0.820393	-0.265022	0.381536	-0.179544	0.55725	0.254746	0.400941	0.298057	0.322614	0.130429	0.671051
ENSMUSG00000033083.Liver	ENSMUSG00000033083.Liver	Tbc1d4	210789	turquoise	0.819509	0.000606578	0.859054	0.000168666	-0.583873	0.0361613	0.158646	0.604689	-0.198459	0.515711	-0.350446	0.240421	0.295991	0.32614	-0.280128	0.353928	0.539821	0.0568848	0.133312	0.664159	0.0404949	0.895501	-0.295658	0.32671	-0.209414	0.492304	0.148237	0.628878	0.176266	0.564587	0.206146	0.499236
ENSMUSG00000037944.Liver	ENSMUSG00000037944.Liver	NA	NA	turquoise	0.819444	0.000607697	0.889327	4.73976e-05	-0.323452	0.28102	0.314379	0.295504	-0.129161	0.67409	-0.180934	0.55415	0.422271	0.150609	-0.0120727	0.968776	0.018288	0.952714	0.267513	0.376907	0.124542	0.685197	-0.357424	0.230536	-0.258086	0.394579	0.23213	0.44538	0.141661	0.644338	0.118425	0.699998
ENSMUSG00000047843.Liver	ENSMUSG00000047843.Liver	Bri3	55950	turquoise	0.819004	0.000615335	0.626254	0.0220214	-0.711629	0.00636996	0.108379	0.724513	-0.276488	0.360479	-0.297851	0.322963	0.14077	0.646443	-0.167737	0.583862	0.264747	0.382049	0.242534	0.424647	-0.0922377	0.764408	-0.235964	0.437683	-0.304707	0.311406	-0.284492	0.346159	-0.384337	0.194764	-0.0966246	0.753508
ENSMUSG00000026348.Liver	ENSMUSG00000026348.Liver	NA	NA	turquoise	-0.818916	0.000616875	-0.721293	0.00539106	0.31293	0.297855	-0.0840526	0.784851	0.403189	0.171913	0.123516	0.687672	-0.111955	0.715757	0.157168	0.608103	-0.0639732	0.835519	-0.174137	0.569375	0.0982133	0.749571	0.183165	0.549191	0.240292	0.429074	0.258519	0.393759	0.436903	0.135494	-0.059224	0.847597
ENSMUSG00000068015.Liver	ENSMUSG00000068015.Liver	Lrch1	380916	turquoise	0.818818	0.000618596	0.885936	5.55793e-05	-0.44305	0.129454	0.162437	0.59597	-0.407731	0.166677	0.0723297	0.814351	0.199895	0.512617	-0.145317	0.635727	0.27612	0.361144	0.355161	0.233714	-0.0941999	0.759528	-0.257798	0.395126	0.0704039	0.819219	0.0166967	0.956825	0.0581303	0.850382	0.354904	0.234078
ENSMUSG00000022014.Liver	ENSMUSG00000022014.Liver	Epsti1	108670	turquoise	0.818759	0.000619632	0.905938	2.00263e-05	-0.445137	0.127446	0.350856	0.239833	-0.15293	0.617929	-0.15119	0.621979	0.478188	0.0983566	-0.107	0.727899	0.132079	0.667104	0.142179	0.643116	0.0418126	0.892118	0.00946669	0.975514	0.103657	0.736122	0.0128435	0.966783	0.346263	0.246466	0.0548151	0.858836
ENSMUSG00000041112.Liver	ENSMUSG00000041112.Liver	Elmo1	140580	turquoise	0.818598	0.000622459	0.903033	2.35375e-05	-0.593841	0.0323653	0.36337	0.222312	-0.0218843	0.943428	-0.223856	0.462213	0.564529	0.0444355	-0.00785855	0.979673	0.414546	0.159014	0.214561	0.481479	0.0564735	0.854605	-0.0879118	0.775196	-0.0550239	0.858303	0.176055	0.565062	0.329826	0.271095	0.0808328	0.792929
ENSMUSG00000020605.BAT	ENSMUSG00000020605.BAT	Hs1bp3	58240	turquoise	0.818506	0.000624073	0.814256	0.000702658	-0.273555	0.365806	0.28628	0.343003	-0.551061	0.0509488	-0.230621	0.448427	0.0844859	0.783766	-0.0774676	0.801392	-0.11645	0.704797	0.344773	0.248641	0.00847205	0.978086	-0.205478	0.500657	-0.198097	0.516493	0.0488777	0.87401	0.0541098	0.860636	0.0758807	0.80539
ENSMUSG00000024122.Liver	ENSMUSG00000024122.Liver	Pdpk1	18607	turquoise	0.818504	0.000624107	0.871157	0.000105469	-0.300287	0.31883	0.257354	0.395969	-0.567885	0.0429111	-0.0621562	0.840136	-0.0307426	0.920585	-0.0968211	0.753021	0.199226	0.514057	0.50318	0.0796316	-0.0685584	0.823891	-0.148895	0.627338	-0.315007	0.294488	0.158955	0.603977	0.0395513	0.897924	0.0470678	0.878644
ENSMUSG00000037594.Liver	ENSMUSG00000037594.Liver	Clba1	217887	turquoise	0.818338	0.000627034	0.689239	0.00915918	-0.31338	0.297125	0.0115784	0.970054	-0.549201	0.0518991	-0.315426	0.293812	0.294453	0.32878	-0.338993	0.257188	0.11126	0.717457	0.253917	0.40253	-0.143692	0.639549	-0.110663	0.718917	-0.129507	0.673261	-0.260912	0.389237	-0.288756	0.338659	0.0405778	0.895288
ENSMUSG00000001700.Liver	ENSMUSG00000001700.Liver	Gramd2b	107022	turquoise	0.818211	0.000629296	0.812554	0.000736238	-0.475733	0.100344	0.0864936	0.778741	-0.278627	0.356622	-0.13405	0.662399	0.0378919	0.902188	-0.0764239	0.804021	0.0989879	0.747653	0.118112	0.700757	-0.00568987	0.985282	-0.212429	0.485948	-0.274221	0.364593	-0.113664	0.711584	-0.0969747	0.75264	0.00959678	0.975178
ENSMUSG00000026565.Liver	ENSMUSG00000026565.Liver	Pou2f1	18986	turquoise	0.817736	0.000637778	0.856515	0.000185116	-0.403416	0.171648	0.268708	0.374698	-0.367803	0.2163	-0.202462	0.507101	0.28445	0.346234	-0.285373	0.344603	-0.0155993	0.959661	0.340037	0.255632	-0.0663983	0.829365	-0.275268	0.362689	0.0107802	0.972118	0.153981	0.615485	0.390168	0.187502	0.0748405	0.808012
ENSMUSG00000071748.Muscle	ENSMUSG00000071748.Muscle	Styx-ps	100040244	turquoise	0.817692	0.000638551	0.750922	0.00309348	-0.72515	0.00503447	0.363139	0.222628	-0.147815	0.629866	-0.113563	0.711832	0.255323	0.399839	-0.382599	0.196961	0.319386	0.287458	0.0904585	0.768841	0.0137102	0.964543	-0.126197	0.68121	0.174983	0.56747	-0.305028	0.310871	-0.0179511	0.953585	0.124454	0.685409
ENSMUSG00000022620.Liver	ENSMUSG00000022620.Liver	Arsa	11883	turquoise	0.817665	0.000639038	0.595452	0.0317803	-0.686644	0.00953434	0.169163	0.58062	-0.264869	0.381821	-0.471109	0.104163	0.392107	0.185127	-0.0574501	0.852116	0.137563	0.654041	0.326893	0.275636	-0.257179	0.396302	-0.110678	0.718881	-0.227535	0.454691	-0.14639	0.633207	-0.135511	0.658918	-0.285459	0.344451
ENSMUSG00000027351.Liver	ENSMUSG00000027351.Liver	Spred1	114715	turquoise	0.817443	0.000643044	0.922057	7.35158e-06	-0.50337	0.0794996	-0.0877183	0.77568	-0.389898	0.187835	-0.168862	0.581304	0.325739	0.277434	-0.126815	0.679725	0.388952	0.189003	0.293797	0.329909	0.0791501	0.797158	-0.130279	0.671411	-0.176403	0.564282	0.010244	0.973504	0.168154	0.582915	0.166545	0.586576
ENSMUSG00000071456.Liver	ENSMUSG00000071456.Liver	1110002L01Rik	100043040	turquoise	0.816995	0.000651175	0.887969	5.05493e-05	-0.419633	0.153445	0.192679	0.528257	-0.321231	0.284526	-0.302641	0.314863	0.528017	0.0636305	-0.0518644	0.866372	0.438361	0.134044	0.352161	0.237968	0.14966	0.625549	-0.0742512	0.809499	-0.23445	0.440714	0.123638	0.687377	0.101431	0.741615	0.154749	0.613704
ENSMUSG00000027907.Liver	ENSMUSG00000027907.Liver	S100a11	20195	turquoise	0.816843	0.000653946	0.916706	1.04816e-05	-0.510477	0.0746686	0.0529347	0.863637	-0.304814	0.311228	-0.308395	0.305286	0.432725	0.139703	-0.051832	0.866455	0.468346	0.10649	0.273777	0.3654	0.0349151	0.909843	-0.102993	0.73776	-0.200152	0.512063	0.173638	0.570499	0.284236	0.346613	0.133883	0.662797
ENSMUSG00000099083.Liver	ENSMUSG00000099083.Liver	Atf7	223922	turquoise	0.816517	0.000659928	0.938963	1.98039e-06	-0.550535	0.0512161	0.0836422	0.78588	-0.34492	0.248427	-0.0627586	0.838605	0.368973	0.214729	0.0390825	0.899129	0.302899	0.31443	0.446164	0.126465	0.0386646	0.900202	-0.143152	0.640822	-0.0874119	0.776445	0.126655	0.680107	0.298427	0.321983	0.157056	0.608361
ENSMUSG00000078435.Liver	ENSMUSG00000078435.Liver	AU041133	216177	turquoise	-0.816436	0.000661428	-0.762831	0.00242253	0.402019	0.173278	-0.154687	0.613847	0.315221	0.294143	0.284997	0.345266	0.019102	0.950612	0.543763	0.0547495	-0.460361	0.113415	0.0469782	0.878873	0.200738	0.510802	0.253858	0.402641	0.171828	0.574584	0.0485292	0.874902	0.115374	0.707416	-0.155438	0.612105
ENSMUSG00000021969.Liver	ENSMUSG00000021969.Liver	Zdhhc20	75965	turquoise	0.816342	0.000663163	0.945477	1.07811e-06	-0.476282	0.0998972	0.239458	0.430726	-0.240822	0.428024	-0.215564	0.479382	0.356671	0.231591	-0.200659	0.510973	0.269908	0.372486	0.232753	0.444124	0.0984869	0.748894	-0.284644	0.345891	-0.0476645	0.877116	0.239202	0.431234	0.440791	0.131653	0.243392	0.422958
ENSMUSG00000048109.Liver	ENSMUSG00000048109.Liver	Rbm15	229700	turquoise	0.815977	0.000669946	0.914144	1.23199e-05	-0.512225	0.0735128	0.0936001	0.761019	-0.33771	0.259108	0.0667169	0.828557	0.0988184	0.748073	-0.284178	0.346715	0.301434	0.316894	0.3228	0.282046	0.0717464	0.815825	-0.315291	0.294029	-0.0916939	0.765762	-0.00272617	0.992948	0.102644	0.738621	0.249883	0.410298
ENSMUSG00000036478.Liver	ENSMUSG00000036478.Liver	Btg1	12226	turquoise	0.81594	0.000670645	0.699539	0.00778004	-0.644474	0.0174158	0.0234939	0.939274	-0.460646	0.113163	-0.0273564	0.929311	-0.052484	0.864789	-0.208745	0.49372	0.200045	0.512292	0.139268	0.649998	-0.334572	0.263842	-0.0643218	0.834634	0.127133	0.678958	-0.410522	0.163511	-0.199606	0.513239	0.0708561	0.818076
ENSMUSG00000034755.Liver	ENSMUSG00000034755.Liver	Pcdh11x	245578	turquoise	-0.815903	0.000671332	-0.732279	0.00442338	0.21063	0.489737	-0.415465	0.157998	0.227341	0.455086	0.374336	0.207622	-0.159597	0.602496	0.480683	0.096364	-0.260849	0.389356	-0.0709745	0.817776	0.0582624	0.850046	0.12841	0.675892	0.391731	0.185586	-0.0172505	0.955395	0.199301	0.513895	0.131621	0.668199
ENSMUSG00000048271.Liver	ENSMUSG00000048271.Liver	Rbm33	381626	turquoise	0.81582	0.000672874	0.921279	7.75254e-06	-0.506803	0.0771395	0.158209	0.605697	-0.360552	0.226187	0.0273269	0.929387	0.0904648	0.768825	-0.0453779	0.882974	0.349108	0.242344	0.306653	0.308168	-0.0734936	0.811411	-0.113121	0.712908	-0.0749464	0.807745	0.0634188	0.836928	0.178529	0.559518	0.166696	0.586233
ENSMUSG00000020941.Liver	ENSMUSG00000020941.Liver	Map3k14	53859	turquoise	0.815481	0.000679245	0.916819	1.04061e-05	-0.304859	0.311152	0.11701	0.703434	-0.41998	0.15307	-0.320604	0.285521	0.376287	0.205073	-0.135609	0.658686	0.379664	0.200708	0.269852	0.372589	-0.0209737	0.945779	-0.0088156	0.977198	-0.207259	0.496871	0.192027	0.52968	0.268172	0.375688	0.0866183	0.778429
ENSMUSG00000033705.Liver	ENSMUSG00000033705.Liver	Stard9	668880	turquoise	0.815382	0.000681128	0.901882	2.50588e-05	-0.504971	0.078393	0.216712	0.476987	-0.361487	0.224897	-0.175874	0.565467	0.313584	0.296792	-0.0460619	0.881221	0.462983	0.111109	0.323304	0.281253	-0.109124	0.722687	-0.172373	0.573353	-0.0130667	0.966206	0.221167	0.467748	0.282165	0.350291	0.294845	0.328106
ENSMUSG00000030465.Liver	ENSMUSG00000030465.Liver	Psd3	234353	turquoise	0.815316	0.000682373	0.870051	0.000110299	-0.538999	0.0573374	0.115952	0.706009	-0.521767	0.0674225	-0.189891	0.534355	0.254491	0.401429	-0.000133906	0.999654	0.179566	0.557201	0.521569	0.0675452	-0.0258197	0.933274	-0.131231	0.669132	-0.114819	0.708768	0.113576	0.7118	0.303459	0.313492	0.0682121	0.824768
ENSMUSG00000038943.BAT	ENSMUSG00000038943.BAT	Prc1	233406	turquoise	0.8153	0.000682677	0.804644	0.000909252	-0.716827	0.00582792	0.131994	0.667306	-0.142648	0.64201	-0.0437453	0.887159	0.544842	0.0541753	-0.24274	0.424242	0.297602	0.323388	0.317943	0.289765	0.0565879	0.854314	-0.260905	0.38925	0.143634	0.639686	-0.185288	0.54449	0.0453109	0.883146	0.211439	0.488033
ENSMUSG00000056459.Liver	ENSMUSG00000056459.Liver	Zbtb25	109929	turquoise	0.815289	0.000682871	0.764729	0.00232703	-0.515235	0.0715515	0.218491	0.473286	-0.456747	0.116648	-0.266662	0.378485	-0.00381731	0.990125	-0.415786	0.157645	0.264886	0.381789	0.39878	0.177095	-0.108137	0.725107	-0.122393	0.690385	-0.304305	0.312077	0.0136153	0.964788	0.108692	0.723746	-0.206747	0.497957
ENSMUSG00000066892.Liver	ENSMUSG00000066892.Liver	Fbxl12	30843	turquoise	-0.815241	0.000683795	-0.861356	0.000154772	0.529494	0.0627569	-0.0792864	0.796815	0.412759	0.161001	0.0509375	0.868741	-0.275517	0.362237	0.240219	0.429217	-0.393181	0.183818	-0.314878	0.294697	0.23591	0.43779	0.075164	0.807196	-0.147449	0.630722	0.0164926	0.957353	-0.225592	0.458656	-0.187045	0.540612
ENSMUSG00000071714.Liver	ENSMUSG00000071714.Liver	Csf2rb2	12984	turquoise	0.814945	0.000689415	0.937181	2.3119e-06	-0.472306	0.103165	0.327124	0.275276	-0.150885	0.62269	-0.219436	0.471329	0.379116	0.201412	-0.00979814	0.974657	0.220419	0.469293	0.31086	0.301235	0.265717	0.380241	-0.250944	0.408248	-0.30021	0.318961	0.248253	0.413459	0.2901	0.336314	0.0917748	0.765561
ENSMUSG00000028132.Liver	ENSMUSG00000028132.Liver	Tlcd4	99887	turquoise	0.814886	0.00069055	0.737439	0.00401799	-0.287714	0.340484	0.125257	0.683473	-0.634966	0.0197188	-0.2354	0.438811	0.0251685	0.934954	-0.27969	0.354713	0.028616	0.926064	0.488729	0.0901263	-0.130917	0.669884	-0.252655	0.404951	-0.342688	0.251705	0.0118068	0.969463	-0.126559	0.680339	-0.0438096	0.886995
ENSMUSG00000015947.Liver	ENSMUSG00000015947.Liver	Fcgr1	14129	turquoise	0.814787	0.000692441	0.892919	3.98153e-05	-0.622741	0.0230044	0.288878	0.338446	-0.138663	0.651432	-0.271202	0.370108	0.347601	0.244522	-0.00249651	0.993542	0.488291	0.0904591	0.171188	0.576032	0.0184389	0.952325	-0.0242647	0.937285	-0.145379	0.63558	0.14278	0.641697	0.30517	0.310634	0.03817	0.901474
ENSMUSG00000026581.Liver	ENSMUSG00000026581.Liver	Sell	20343	turquoise	0.814713	0.000693863	0.838066	0.000346867	-0.683199	0.01005	0.00623872	0.983862	-0.272697	0.367372	-0.206811	0.497822	0.506269	0.0775033	0.129477	0.673333	0.221775	0.466494	0.295353	0.327233	0.0251866	0.934907	-0.0951125	0.757261	-0.00378027	0.990221	-0.0965724	0.753638	0.160708	0.599941	0.114834	0.708731
ENSMUSG00000117501.Liver	ENSMUSG00000117501.Liver	NA	NA	turquoise	-0.814664	0.0006948	-0.760385	0.00255007	0.69012	0.00903453	-0.130505	0.67087	0.266409	0.378956	-0.0338699	0.912532	-0.142124	0.643247	-0.040196	0.896269	-0.0965016	0.753813	-0.190161	0.533765	0.0767636	0.803165	-0.0381266	0.901585	-0.0412377	0.893594	0.411061	0.162904	0.142869	0.641489	0.0571458	0.852891
ENSMUSG00000020669.Liver	ENSMUSG00000020669.Liver	Sh3yl1	24057	turquoise	0.814242	0.000702922	0.842245	0.000302971	-0.274416	0.364237	0.238768	0.432094	-0.371482	0.211386	-0.129634	0.672955	-0.0352058	0.909095	-0.203241	0.505434	0.0304922	0.92123	0.0871373	0.777132	-0.15822	0.605672	-0.0944461	0.758916	-0.148255	0.628836	0.0066716	0.982742	0.0978739	0.750412	-0.0214726	0.944491
ENSMUSG00000037415.Liver	ENSMUSG00000037415.Liver	Ranbp10	74334	turquoise	0.814084	0.000705998	0.683137	0.0100596	-0.72086	0.00543229	0.0834953	0.786248	-0.229714	0.450265	-0.285304	0.344724	0.251214	0.407727	-0.0600439	0.845509	0.0979599	0.750199	0.288745	0.338678	-0.170444	0.577717	-0.0691749	0.822329	-0.216136	0.478187	-0.197279	0.518262	-0.0162902	0.957876	-0.321971	0.283354
ENSMUSG00000050188.Liver	ENSMUSG00000050188.Liver	Lsm10	116748	turquoise	0.813953	0.000708539	0.712348	0.00629277	-0.580079	0.0376876	-0.0030736	0.992049	-0.310954	0.301081	-0.139434	0.649606	0.192135	0.529446	-0.271578	0.369419	0.00332944	0.991387	0.0248799	0.935698	-0.149894	0.625004	-0.328274	0.273492	0.153343	0.616968	-0.344464	0.249094	-0.136687	0.656121	0.230924	0.447815
ENSMUSG00000073489.Liver	ENSMUSG00000073489.Liver	Ifi204	15951	turquoise	0.813901	0.000709562	0.871367	0.000104571	-0.762357	0.00244686	0.199696	0.513044	-0.257759	0.3952	-0.062375	0.83958	0.330039	0.270766	0.0125475	0.967549	0.285431	0.3445	0.420894	0.152085	0.126623	0.680186	0.0913496	0.76662	-0.0556282	0.856761	-0.143373	0.640301	0.250767	0.408589	-0.124871	0.684403
ENSMUSG00000004677.Liver	ENSMUSG00000004677.Liver	Myo9b	17925	turquoise	0.81388	0.000709965	0.868128	0.00011912	-0.330208	0.270507	0.317202	0.290952	-0.409885	0.16423	-0.256894	0.396845	0.29692	0.324552	-0.0541992	0.860408	0.181771	0.552289	0.46336	0.110781	-0.145045	0.636366	-0.239158	0.43132	-0.188382	0.53767	0.379689	0.200676	0.327779	0.27426	0.0900411	0.769881
ENSMUSG00000040274.Liver	ENSMUSG00000040274.Liver	Cdk6	12571	turquoise	0.813771	0.000712094	0.838159	0.000345839	-0.486597	0.0917511	0.168104	0.583027	-0.464584	0.109716	-0.338726	0.257586	0.309028	0.304243	-0.291802	0.333358	0.480616	0.0964169	0.39324	0.183747	-0.0285093	0.926339	-0.27949	0.355072	-0.144695	0.637189	0.199512	0.51344	0.191684	0.530431	0.263481	0.384414
ENSMUSG00000045776.Liver	ENSMUSG00000045776.Liver	NA	NA	turquoise	-0.813751	0.000712488	-0.818476	0.000624595	0.242522	0.424669	-0.178065	0.560556	0.53033	0.0622663	0.408184	0.16616	-0.165862	0.588134	0.161329	0.598514	-0.335517	0.262411	-0.407163	0.167325	-0.00792952	0.979489	0.0905423	0.768632	0.552974	0.0499841	-0.198317	0.516019	0.0335327	0.913401	0.0729715	0.812729
ENSMUSG00000026273.Liver	ENSMUSG00000026273.Liver	Mterf4	69821	turquoise	0.81371	0.000713288	0.70578	0.00702523	-0.603119	0.0291021	0.333593	0.265328	-0.279608	0.354861	0.0945302	0.758707	0.123579	0.68752	-0.296434	0.325381	0.208256	0.494755	0.433091	0.13933	-0.157678	0.606923	-0.0347429	0.910286	-0.0394924	0.898076	-0.300508	0.318456	-0.22776	0.454232	-0.171171	0.576071
ENSMUSG00000006498.Liver	ENSMUSG00000006498.Liver	Ptbp1	19205	turquoise	0.813655	0.000714372	0.917096	1.02221e-05	-0.207456	0.496452	0.249269	0.411488	-0.449845	0.122989	-0.104508	0.734028	0.0411087	0.893925	-0.179	0.558466	0.268085	0.375849	0.282507	0.349682	0.0384866	0.90066	-0.0630644	0.837828	-0.326124	0.276834	0.126517	0.68044	0.0516304	0.86697	0.0641804	0.834993
ENSMUSG00000085438.Liver	ENSMUSG00000085438.Liver	Oip5os1	Oip5os1	turquoise	0.8136	0.000715455	0.886949	5.3026e-05	-0.57414	0.0401704	0.139247	0.650048	-0.368036	0.215987	0.0105415	0.972735	0.0700229	0.820183	-0.19764	0.517483	0.264158	0.383149	0.309271	0.303843	0.0205055	0.946988	-0.355369	0.233421	-0.018979	0.95093	0.0237677	0.938567	0.150623	0.623302	0.313099	0.297582
ENSMUSG00000021880.Liver	ENSMUSG00000021880.Liver	Rnase6	78416	turquoise	0.813557	0.000716296	0.886051	5.52867e-05	-0.373019	0.209354	0.0984258	0.749045	-0.21029	0.490455	-0.338944	0.257261	0.466829	0.107784	-0.0681359	0.824961	0.313365	0.297149	0.0602572	0.844966	0.156149	0.610459	-0.145645	0.634956	-0.226077	0.457664	0.0473739	0.87786	0.0629141	0.83821	0.195478	0.522167
ENSMUSG00000020305.Liver	ENSMUSG00000020305.Liver	Asb3	65257	turquoise	0.813485	0.000717717	0.695401	0.0083136	-0.718289	0.00568205	0.260135	0.390702	-0.0995036	0.746377	-0.190785	0.532398	0.487953	0.0907153	-0.00417319	0.989205	-0.13537	0.659254	0.378436	0.202288	0.0224699	0.941917	-0.250503	0.409099	-0.0662829	0.829658	-0.177967	0.560775	0.0114586	0.970364	-0.169767	0.579252
ENSMUSG00000047789.Liver	ENSMUSG00000047789.Liver	Slc38a9	268706	turquoise	0.813369	0.00072	0.734774	0.00422364	-0.325456	0.277877	0.360353	0.226462	-0.332476	0.267031	-0.550654	0.0511556	0.389243	0.188643	0.0456189	0.882356	0.320618	0.285498	0.275739	0.361836	-0.263377	0.384608	-0.161585	0.597924	-0.330677	0.269786	0.331383	0.268702	0.0388454	0.899738	0.0167466	0.956696
ENSMUSG00000041912.Muscle	ENSMUSG00000041912.Muscle	Tdrkh	72634	turquoise	0.813366	0.000720071	0.73756	0.00400887	-0.670712	0.0120989	0.458325	0.115229	-0.243989	0.421785	-0.0426517	0.889965	0.200163	0.512039	0.0713664	0.816785	0.096259	0.754415	0.330719	0.269722	-0.201568	0.509019	-0.158772	0.604399	0.131318	0.668923	-0.0739249	0.810322	0.0393126	0.898538	0.081911	0.790222
ENSMUSG00000075284.Liver	ENSMUSG00000075284.Liver	Wipf1	215280	turquoise	0.812998	0.000727364	0.93526	2.71817e-06	-0.433304	0.139114	0.241264	0.427151	-0.351074	0.239521	-0.263116	0.385098	0.397148	0.179038	-0.0287943	0.925605	0.446908	0.125756	0.289425	0.33749	0.105334	0.731993	0.0329463	0.91491	-0.147889	0.629692	0.155546	0.611856	0.286864	0.341977	0.138201	0.652528
ENSMUSG00000044071.Liver	ENSMUSG00000044071.Liver	Tafa2	268354	turquoise	0.812901	0.000729298	0.891522	4.26396e-05	-0.42014	0.152898	0.193968	0.525448	-0.277651	0.358378	-0.124687	0.684847	0.578193	0.0384634	-0.0878043	0.775465	0.236433	0.436745	0.339453	0.256502	0.000140166	0.999637	-0.104899	0.733065	0.0716076	0.816176	0.0683013	0.824542	0.235735	0.43814	0.199257	0.513991
ENSMUSG00000022812.Liver	ENSMUSG00000022812.Liver	Gsk3b	56637	turquoise	0.812691	0.000733479	0.88973	4.64947e-05	-0.420375	0.152644	0.0387082	0.90009	-0.618257	0.0243055	-0.033167	0.914342	0.19181	0.530155	-0.109665	0.72136	0.304609	0.311569	0.58604	0.0353099	0.0520432	0.865915	-0.068598	0.82379	-0.191112	0.531682	-0.0089371	0.976883	0.049486	0.872454	0.123945	0.686637
ENSMUSG00000016758.Liver	ENSMUSG00000016758.Liver	NA	NA	turquoise	0.812582	0.000735671	0.698957	0.00785347	-0.80173	0.000980504	0.336283	0.261254	0.0545043	0.859629	-0.292969	0.331337	0.433299	0.139119	0.162227	0.59645	0.23852	0.432587	0.186028	0.542856	-0.158702	0.60456	-0.0867065	0.778209	-0.150331	0.623983	-0.0520651	0.865859	0.0226528	0.941445	-0.217993	0.474322
ENSMUSG00000038079.Liver	ENSMUSG00000038079.Liver	Tmem237	381259	turquoise	0.812511	0.00073711	0.722354	0.00529112	-0.76953	0.00209851	-0.0280518	0.927518	-0.268384	0.375296	-0.33659	0.260791	0.437856	0.134545	-0.317066	0.29117	0.462617	0.111429	0.252242	0.405746	0.0221914	0.942635	-0.202861	0.506248	-0.0920921	0.764771	-0.23181	0.446025	-0.070095	0.820001	0.0806893	0.79329
ENSMUSG00000035954.Liver	ENSMUSG00000035954.Liver	Dock4	238130	turquoise	0.812455	0.000738228	0.906821	1.9047e-05	-0.452866	0.120186	0.296368	0.325495	-0.226577	0.456644	-0.360306	0.226527	0.477342	0.0990385	-0.131956	0.667397	0.449418	0.123389	0.173582	0.570625	0.108396	0.724472	-0.153629	0.616303	-0.102505	0.738963	0.222443	0.465117	0.305523	0.310046	0.252198	0.405831
ENSMUSG00000070605.Liver	ENSMUSG00000070605.Liver	Zfp992	433791	turquoise	0.812319	0.000740978	0.666106	0.0129291	-0.337426	0.259534	0.156518	0.609605	-0.409703	0.164435	-0.36757	0.216613	0.0389171	0.899554	-0.574702	0.0399304	0.458159	0.115377	-0.00435024	0.988747	-0.184151	0.547006	0.00100789	0.997393	-0.266996	0.377866	-0.282753	0.349243	-0.399899	0.17577	-0.0616044	0.841539
ENSMUSG00000019883.BAT	ENSMUSG00000019883.BAT	Echdc1	52665	turquoise	-0.812246	0.000742452	-0.874483	9.19474e-05	0.377148	0.203955	-0.432807	0.139619	0.137414	0.654396	0.0994581	0.74649	-0.354773	0.234262	0.196214	0.520568	-0.151161	0.622047	-0.185601	0.543799	0.0644549	0.834296	-0.0739113	0.810357	0.0015028	0.996112	-0.0407146	0.894937	-0.285302	0.344727	0.129041	0.674377
ENSMUSG00000031451.Liver	ENSMUSG00000031451.Liver	Gas6	14456	turquoise	0.812112	0.000745165	0.902261	2.45503e-05	-0.472992	0.102596	0.104486	0.73408	-0.259953	0.391045	-0.327613	0.274518	0.554	0.0494723	-0.249449	0.411139	0.472913	0.102661	0.237235	0.435144	0.129651	0.672914	-0.136192	0.657299	-0.11708	0.703264	0.113021	0.713154	0.258669	0.393474	0.194349	0.52462
ENSMUSG00000029298.Liver	ENSMUSG00000029298.Liver	Gbp9	236573	turquoise	0.812022	0.000746995	0.879762	7.33649e-05	-0.563913	0.0447196	0.109851	0.720905	-0.566112	0.0437114	0.0576148	0.851696	0.051146	0.868208	-0.0928147	0.762972	0.310792	0.301346	0.524568	0.065704	-0.00418584	0.989172	-0.0973036	0.751825	-0.0602473	0.844992	-0.0617393	0.841196	0.0932621	0.761859	0.164339	0.591614
ENSMUSG00000030223.Liver	ENSMUSG00000030223.Liver	Ptpro	19277	turquoise	0.811969	0.000748068	0.780692	0.00163466	-0.662421	0.0136237	0.180829	0.554385	-0.288792	0.338597	-0.271879	0.368868	0.542431	0.0554647	-0.310512	0.301804	0.2913	0.334227	0.396143	0.180243	0.105916	0.730562	-0.0740087	0.810111	-0.00116039	0.996998	-0.147178	0.631357	0.154282	0.614786	-0.0169852	0.95608
ENSMUSG00000048251.Liver	ENSMUSG00000048251.Liver	Bcl11b	58208	turquoise	0.811922	0.000749026	0.827259	0.000484094	-0.275504	0.362262	0.324907	0.278736	-0.343357	0.25072	-0.274385	0.364293	0.29388	0.329766	0.0114435	0.970403	0.172887	0.572192	0.150573	0.62342	0.0268721	0.93056	0.159391	0.602971	-0.219434	0.471331	-0.0600449	0.845507	-0.033841	0.912607	-0.0700641	0.820079
ENSMUSG00000042742.Liver	ENSMUSG00000042742.Liver	Samtor	101148	turquoise	0.811869	0.000750091	0.707557	0.00682103	-0.408574	0.165716	0.237904	0.433812	-0.484384	0.0934592	-0.290674	0.335315	0.209603	0.491905	-0.269438	0.373351	-0.0213112	0.944908	0.334105	0.26455	-0.330088	0.270692	0.0315679	0.918459	-0.00623241	0.983878	-0.0832946	0.786751	0.153997	0.615449	-0.237967	0.433688
ENSMUSG00000038608.Liver	ENSMUSG00000038608.Liver	Dock10	210293	turquoise	0.811725	0.000753037	0.916244	1.07957e-05	-0.423395	0.14941	0.247946	0.414056	-0.263234	0.384876	-0.297324	0.323862	0.365035	0.220042	0.0160598	0.958471	0.478096	0.0984305	0.144373	0.637946	0.0141288	0.963461	-0.0064291	0.98337	-0.156706	0.60917	0.184333	0.546604	0.237148	0.435318	0.170434	0.577739
ENSMUSG00000019944.Liver	ENSMUSG00000019944.Liver	Rhobtb1	69288	turquoise	0.811724	0.00075306	0.668627	0.0124695	-0.636988	0.019211	0.201298	0.509598	-0.117505	0.70223	-0.474836	0.101077	0.426869	0.145746	-0.442314	0.130168	0.17595	0.565297	0.0389805	0.899391	0.0970131	0.752545	-0.19877	0.515041	-0.142875	0.641474	-0.267269	0.377359	-0.0819111	0.790222	-0.103005	0.737729
ENSMUSG00000069755.Liver	ENSMUSG00000069755.Liver	Zfp125	Zfp125	turquoise	-0.811358	0.000760585	-0.754024	0.00290631	0.546139	0.0534908	-0.325059	0.278498	0.362146	0.22399	-0.083791	0.785507	0.00891554	0.976939	0.112934	0.713366	-0.0934565	0.761376	-0.33632	0.261199	-0.0266796	0.931056	0.136668	0.656166	0.0895981	0.770986	0.288556	0.339009	0.271677	0.369238	-0.049911	0.871366
ENSMUSG00000034116.Liver	ENSMUSG00000034116.Liver	Vav1	22324	turquoise	0.811237	0.000763081	0.951176	5.94005e-07	-0.497852	0.0833967	0.0584434	0.849585	-0.23316	0.443305	-0.126362	0.680814	0.413633	0.160027	-0.163001	0.594676	0.452093	0.120899	0.144788	0.636969	0.1191	0.698359	-0.0371439	0.904111	-0.0315941	0.918392	-0.0112803	0.970825	0.239054	0.431526	0.206852	0.497734
ENSMUSG00000000440.Liver	ENSMUSG00000000440.Liver	Pparg	19016	turquoise	0.811068	0.000766575	0.786851	0.00141561	-0.347339	0.244902	0.112657	0.714042	-0.551161	0.0508977	-0.468018	0.106769	0.382156	0.197524	-0.181557	0.552765	0.253689	0.402967	0.434158	0.138249	-0.129314	0.673722	-0.0830103	0.787464	-0.250691	0.408736	0.167047	0.585432	0.180988	0.554031	-0.028215	0.927098
ENSMUSG00000021366.Liver	ENSMUSG00000021366.Liver	Hivep1	110521	turquoise	0.811044	0.000767073	0.837673	0.000351246	-0.569234	0.0423089	-0.0613478	0.842192	-0.561347	0.045917	-0.0877543	0.77559	0.0359539	0.907171	-0.175232	0.56691	0.394368	0.18238	0.411439	0.162479	-0.0829032	0.787733	-0.160011	0.601544	-0.166631	0.586381	-0.0663839	0.829401	0.0222737	0.942423	0.144002	0.638818
ENSMUSG00000015340.Liver	ENSMUSG00000015340.Liver	Cybb	13058	turquoise	0.810797	0.000772221	0.919372	8.81058e-06	-0.577488	0.0387567	0.150517	0.623548	-0.179277	0.557846	-0.127723	0.677541	0.472861	0.102704	0.0274692	0.92902	0.505231	0.0782139	0.200965	0.510314	-0.0222829	0.942399	0.0468795	0.879126	0.00930222	0.975939	0.0395392	0.897956	0.253779	0.402794	0.140595	0.646858
ENSMUSG00000048486.Liver	ENSMUSG00000048486.Liver	Fitm2	228859	turquoise	0.810779	0.000772595	0.616411	0.0248566	-0.397407	0.17873	0.0306413	0.920845	-0.482209	0.0951587	-0.289733	0.336953	0.111112	0.717818	-0.341455	0.253527	0.126909	0.679497	0.252936	0.404411	-0.141644	0.644379	-0.172713	0.572585	-0.316321	0.292368	-0.331732	0.268168	-0.50113	0.0810656	-0.0914519	0.766365
ENSMUSG00000039236.Liver	ENSMUSG00000039236.Liver	Isg20	57444	turquoise	0.810665	0.000774962	0.735993	0.00412863	-0.437253	0.135144	0.0797626	0.795618	-0.290295	0.335975	-0.202178	0.50771	-0.0336521	0.913093	-0.261766	0.38763	0.181593	0.552685	0.0695561	0.821364	-0.209586	0.49194	-0.250096	0.409886	-0.281858	0.350836	-0.0919882	0.765029	-0.166796	0.586005	-0.0377555	0.902539
ENSMUSG00000036181.Liver	ENSMUSG00000036181.Liver	H1f2	50708	turquoise	-0.810437	0.000779751	-0.851617	0.000220462	0.575196	0.0397204	-0.213175	0.484382	0.127541	0.677979	-0.0434701	0.887865	-0.0788142	0.798003	0.254336	0.401726	-0.151735	0.62071	-0.122672	0.689712	-0.164401	0.591472	0.342832	0.251492	0.109884	0.720826	0.147475	0.630662	0.0328422	0.915178	-0.162576	0.59565
ENSMUSG00000034653.Liver	ENSMUSG00000034653.Liver	Ythdc2	240255	turquoise	0.810261	0.00078345	0.668135	0.0125583	-0.402776	0.172395	0.301752	0.316358	-0.477776	0.0986879	-0.2652	0.381204	-0.0274168	0.929155	-0.326876	0.275662	-0.0461605	0.880968	0.371142	0.211837	-0.329673	0.271331	-0.163721	0.593028	-0.203336	0.505232	-0.0134425	0.965235	0.0115563	0.970111	-0.259285	0.392309
ENSMUSG00000040158.Liver	ENSMUSG00000040158.Liver	Tax1bp3	76281	turquoise	0.810123	0.000786364	0.830909	0.000433662	-0.72876	0.00471739	0.0338697	0.912533	-0.0541574	0.860515	-0.258313	0.394149	0.484852	0.0930966	-0.205307	0.501021	0.401627	0.173738	0.0603449	0.844743	0.118996	0.698611	-0.285108	0.345069	-0.0294494	0.923916	-0.0959401	0.755206	0.126196	0.681214	0.210808	0.489362
ENSMUSG00000028278.Liver	ENSMUSG00000028278.Liver	Rragd	52187	turquoise	0.810107	0.000786708	0.894939	3.60007e-05	-0.545925	0.0536034	0.0490966	0.87345	-0.243597	0.422557	-0.261261	0.388581	0.371103	0.211889	-0.0588459	0.848559	0.459329	0.114332	0.264287	0.382907	0.0743179	0.809331	-0.264969	0.381636	-0.253828	0.402699	0.177398	0.562051	0.18063	0.554829	0.205554	0.500495
ENSMUSG00000031093.Liver	ENSMUSG00000031093.Liver	Dock11	75974	turquoise	0.810097	0.000786925	0.880004	7.25908e-05	-0.355576	0.233129	0.425713	0.146958	-0.263957	0.383524	-0.0466381	0.879745	0.116073	0.705714	0.0837702	0.785559	0.120106	0.695919	0.345616	0.24741	-0.10353	0.736436	-0.19212	0.529477	-0.206905	0.497623	0.264593	0.382337	0.176098	0.564965	0.0496798	0.871958
ENSMUSG00000001555.Muscle	ENSMUSG00000001555.Muscle	Fkbp10	14230	turquoise	-0.809979	0.00078942	-0.683156	0.0100567	0.750741	0.00310463	-0.145277	0.635821	0.219614	0.47096	0.212045	0.486756	-0.2206	0.468919	-0.11485	0.708693	-0.268089	0.375841	-0.264944	0.381681	0.188195	0.53808	0.178929	0.558625	0.164401	0.591472	0.149046	0.626985	0.182043	0.551684	0.0236668	0.938828
ENSMUSG00000105449.Liver	ENSMUSG00000105449.Liver	Gm43379	Gm43379	turquoise	0.809789	0.000793461	0.850558	0.000228763	-0.504769	0.0785317	0.257058	0.396531	-0.220226	0.469692	-0.289477	0.3374	0.112185	0.715195	-0.0199042	0.94854	0.414246	0.159347	0.171571	0.575164	0.0187843	0.951433	-0.0892621	0.771825	-0.406209	0.16842	0.142334	0.642751	0.088677	0.773285	-0.0512823	0.86786
ENSMUSG00000027309.Liver	ENSMUSG00000027309.Liver	Dnaaf9	228602	turquoise	0.80975	0.000794305	0.931316	3.73435e-06	-0.354576	0.234541	0.166991	0.585561	-0.45767	0.115816	-0.122391	0.690391	0.111267	0.717441	-0.237845	0.433931	0.443448	0.129069	0.307673	0.306478	-0.0567049	0.854015	-0.114542	0.709444	-0.155924	0.61098	0.190275	0.533514	0.243285	0.423168	0.190556	0.532899
ENSMUSG00000060862.Liver	ENSMUSG00000060862.Liver	Zbtb40	230848	turquoise	0.809744	0.000794424	0.663724	0.0133749	-0.370896	0.212163	0.438181	0.134223	-0.445634	0.12697	-0.109189	0.722527	-0.203856	0.504118	-0.465284	0.109111	0.133184	0.664464	0.203732	0.504384	-0.123468	0.687789	-0.104569	0.733876	-0.204062	0.503679	-0.273365	0.366151	-0.374373	0.207574	-0.0923343	0.764168
ENSMUSG00000044715.Liver	ENSMUSG00000044715.Liver	Gskip	66787	turquoise	0.809571	0.000798124	0.696566	0.00816067	-0.535245	0.0594364	0.320614	0.285506	-0.241611	0.426467	-0.34254	0.251923	0.137035	0.655294	-0.43379	0.138622	0.19433	0.52466	0.331185	0.269007	-0.100403	0.744154	-0.427107	0.145497	-0.320016	0.286456	0.116018	0.705848	0.0158104	0.959115	-0.0916675	0.765828
ENSMUSG00000025190.Liver	ENSMUSG00000025190.Liver	Got1	14718	turquoise	-0.809477	0.00080015	-0.739668	0.0038521	0.101509	0.741421	-0.324131	0.279952	0.448871	0.123903	0.17887	0.558756	-0.129171	0.674065	0.157131	0.608186	0.0535438	0.862081	-0.199451	0.513571	0.196894	0.519096	0.131063	0.669534	0.177155	0.562593	0.0321893	0.916859	0.235082	0.439448	-0.0445053	0.885211
ENSMUSG00000026890.Liver	ENSMUSG00000026890.Liver	Lhx6	16874	turquoise	0.809432	0.000801099	0.852585	0.000213086	-0.618107	0.0243498	0.374075	0.207964	0.0194188	0.949794	-0.203528	0.50482	0.40666	0.167902	-0.199059	0.514418	0.312486	0.298579	0.0169802	0.956093	-0.0488905	0.873978	-0.28837	0.339334	0.123113	0.688647	0.121416	0.692747	0.333983	0.264734	0.227851	0.454047
ENSMUSG00000073421.Liver	ENSMUSG00000073421.Liver	H2-Ab1	14961	turquoise	0.809281	0.000804353	0.923809	6.51016e-06	-0.584807	0.0357922	0.148652	0.627906	-0.179133	0.558169	-0.239942	0.429766	0.450076	0.122773	-0.0297422	0.923162	0.510327	0.0747689	0.226442	0.456918	0.194143	0.525068	-0.0559885	0.855842	-0.198964	0.514622	0.0803727	0.794085	0.223244	0.463469	0.124669	0.68489
ENSMUSG00000019214.Liver	ENSMUSG00000019214.Liver	Chtf18	214901	turquoise	0.809182	0.000806481	0.826615	0.000493457	-0.356458	0.23189	0.391468	0.185907	-0.104049	0.735157	-0.334132	0.264509	0.339752	0.256056	0.125238	0.683519	0.111328	0.71729	0.0859017	0.780222	-0.19466	0.523943	-0.0386214	0.900314	-0.204435	0.502882	0.240249	0.429157	0.247509	0.414906	-0.123239	0.68834
ENSMUSG00000039384.Muscle	ENSMUSG00000039384.Muscle	Dusp10	63953	turquoise	-0.809181	0.000806508	-0.712105	0.00631878	0.689371	0.00914043	-0.327532	0.274642	0.136038	0.657664	0.367813	0.216285	-0.383838	0.195393	0.235269	0.439073	-0.247792	0.414356	-0.349587	0.241655	-0.141134	0.645584	0.424922	0.147792	0.277788	0.358132	-0.0351828	0.909154	0.0247803	0.935955	-0.029009	0.925051
ENSMUSG00000040724.Liver	ENSMUSG00000040724.Liver	Kcna2	16490	turquoise	0.809165	0.000806861	0.832481	0.000413266	-0.678559	0.0107779	0.301627	0.316568	-0.0292545	0.924419	-0.128267	0.676236	0.350729	0.240015	-0.160325	0.60082	0.322212	0.282975	-0.0369661	0.904568	-0.155935	0.610954	-0.118674	0.699392	0.257022	0.396601	-0.0604656	0.844436	0.287801	0.340331	0.179607	0.557109
ENSMUSG00000000290.Liver	ENSMUSG00000000290.Liver	Itgb2	16414	turquoise	0.808454	0.000822333	0.93125	3.75355e-06	-0.421381	0.151562	0.25678	0.39706	-0.263409	0.384548	-0.182771	0.550066	0.368069	0.215942	-0.043214	0.888522	0.528536	0.0633228	0.239631	0.430382	0.00196479	0.994917	0.0344258	0.911102	-0.135642	0.658607	0.174196	0.569242	0.239447	0.430748	0.13262	0.665812
ENSMUSG00000111325.Liver	ENSMUSG00000111325.Liver	Gm47140	Gm47140	turquoise	-0.808297	0.000825784	-0.742369	0.00365812	0.406513	0.168071	-0.312499	0.298558	0.268557	0.374977	-0.0819945	0.790012	-0.0538562	0.861284	0.250209	0.409668	-0.207052	0.497309	-0.0699238	0.820434	0.299616	0.319966	-0.114839	0.708718	-0.106488	0.729158	0.336371	0.261121	0.226729	0.456333	0.0450345	0.883854
ENSMUSG00000032733.BAT	ENSMUSG00000032733.BAT	Snx33	235406	turquoise	0.80802	0.000831883	0.794326	0.00118137	-0.295683	0.326667	0.376198	0.205189	-0.472274	0.103192	-0.0711128	0.817426	0.15539	0.612216	-0.127244	0.678692	-0.154308	0.614726	0.508909	0.0757165	-0.0130894	0.966148	-0.0632391	0.837384	-0.172235	0.573665	-0.0188296	0.951316	0.0558379	0.856226	-0.159059	0.603738
ENSMUSG00000097636.Liver	ENSMUSG00000097636.Liver	Mirt1	Mirt1	turquoise	0.807956	0.000833309	0.852121	0.000216593	-0.267843	0.376296	0.480917	0.0961783	-0.387741	0.190504	-0.299001	0.321008	0.261946	0.387293	0.0403737	0.895812	0.134094	0.662295	0.356648	0.231623	-0.189951	0.534225	0.0554209	0.85729	-0.170024	0.578668	0.314037	0.296058	0.348485	0.243244	-0.108375	0.724525
ENSMUSG00000029322.Liver	ENSMUSG00000029322.Liver	Plac8	231507	turquoise	0.807919	0.00083412	0.916524	1.06042e-05	-0.657011	0.0146939	0.156849	0.60884	-0.189197	0.535878	-0.00489993	0.987325	0.251424	0.407322	-0.0478857	0.87655	0.34455	0.248968	0.407904	0.166479	0.260781	0.389485	-0.235906	0.437799	-0.261047	0.388982	0.0308844	0.920219	0.131755	0.667877	0.0914302	0.766419
ENSMUSG00000096929.Liver	ENSMUSG00000096929.Liver	A330023F24Rik	320977	turquoise	-0.807903	0.000834487	-0.745864	0.00341848	0.277113	0.35935	-0.318331	0.289143	0.610188	0.0267829	0.22228	0.465454	-0.0531582	0.863066	0.298068	0.322595	-0.355	0.233942	-0.248512	0.412957	0.429532	0.142977	-0.211258	0.488413	-0.0302486	0.921857	0.0611762	0.842628	-0.0095358	0.975335	0.0398386	0.897186
ENSMUSG00000042082.BAT	ENSMUSG00000042082.BAT	Arsb	11881	turquoise	0.807901	0.000834514	0.745093	0.00347029	-0.254539	0.401339	0.441897	0.130573	-0.451402	0.121539	-0.240624	0.428416	0.113584	0.71178	-0.0729601	0.812758	-0.20467	0.50238	0.25307	0.404153	-0.0520539	0.865887	-0.168204	0.582799	-0.115612	0.706835	-0.014864	0.961561	-0.0272587	0.929563	0.0258521	0.93319
ENSMUSG00000029992.Liver	ENSMUSG00000029992.Liver	Gfpt1	14583	turquoise	0.807757	0.000837713	0.863116	0.000144786	-0.474185	0.101612	0.347446	0.244747	-0.328366	0.273351	-0.0419333	0.891808	-0.00910739	0.976443	-0.392747	0.184346	0.304392	0.311932	0.14484	0.636848	-0.115193	0.707855	0.0577068	0.851461	0.0455933	0.882422	-0.0727457	0.8133	0.252447	0.405351	-0.0332369	0.914162
ENSMUSG00000116581.Liver	ENSMUSG00000116581.Liver	NA	NA	turquoise	0.807704	0.000838891	0.884968	5.81126e-05	-0.555635	0.0486647	0.119571	0.697216	-0.278366	0.357091	-0.0740249	0.81007	0.331219	0.268954	-0.214884	0.480803	0.233383	0.442856	0.171925	0.574365	0.069945	0.82038	0.155343	0.612326	0.0769788	0.802623	-0.238862	0.431909	0.241638	0.426414	-0.0539013	0.861169
ENSMUSG00000029923.Liver	ENSMUSG00000029923.Liver	NA	NA	turquoise	0.807428	0.000845071	0.811103	0.000765847	-0.216239	0.477974	0.00772018	0.98003	-0.583779	0.0361983	-0.362091	0.224066	0.226986	0.455811	-0.145222	0.63595	0.371294	0.211635	0.233015	0.443597	-0.233006	0.443615	-0.015842	0.959034	-0.239734	0.430179	0.0897048	0.77072	-0.0143087	0.962996	0.112178	0.715212
ENSMUSG00000025534.Liver	ENSMUSG00000025534.Liver	Gusb	110006	turquoise	0.807392	0.000845875	0.812834	0.000730632	-0.652118	0.015715	0.279772	0.354567	-0.134254	0.661912	-0.418752	0.154401	0.486301	0.0919783	-0.0459621	0.881476	0.484607	0.0932862	0.30115	0.317373	-0.043387	0.888079	-0.117546	0.702131	-0.224893	0.460088	0.226546	0.456708	0.293498	0.330424	-0.0469964	0.878827
ENSMUSG00000044139.Liver	ENSMUSG00000044139.Liver	Prss53	330657	turquoise	0.807318	0.00084752	0.8418	0.00030742	-0.333585	0.26534	0.337786	0.258994	-0.142975	0.641238	0.00917029	0.97628	0.110667	0.718908	-0.245043	0.419719	0.0753115	0.806824	0.0186652	0.95174	0.0794956	0.796289	-0.127216	0.67876	-0.106312	0.729588	-0.158411	0.605231	-0.0974387	0.75149	0.0558402	0.856221
ENSMUSG00000008153.Liver	ENSMUSG00000008153.Liver	Clstn3	232370	turquoise	0.807056	0.000853438	0.632434	0.0203686	-0.65808	0.0144777	0.239867	0.429914	-0.233568	0.442484	-0.478563	0.0980556	0.333574	0.265358	-0.29349	0.330439	0.406957	0.167562	0.262182	0.38685	-0.275096	0.363001	-0.178653	0.559241	-0.195115	0.522955	-0.000579905	0.9985	-0.0301182	0.922193	-0.140482	0.647125
ENSMUSG00000029167.Liver	ENSMUSG00000029167.Liver	Ppargc1a	19017	turquoise	-0.806957	0.000855666	-0.794861	0.00116586	0.301916	0.316082	-0.152853	0.618108	0.371061	0.211944	0.389843	0.187902	-0.139336	0.649838	0.0101537	0.973737	-0.282994	0.348815	-0.0475894	0.877308	0.0481391	0.875901	-0.103851	0.735644	0.399179	0.176623	0.0442993	0.885739	0.114107	0.710505	0.106831	0.728314
ENSMUSG00000031659.Liver	ENSMUSG00000031659.Liver	Adcy7	11513	turquoise	0.80679	0.000859439	0.915561	1.12735e-05	-0.413984	0.159637	0.200561	0.511182	-0.247118	0.415667	-0.209504	0.492115	0.406332	0.168278	0.102835	0.738151	0.42737	0.145222	0.225746	0.458342	0.051977	0.866084	0.0401834	0.896301	-0.212832	0.485102	0.127313	0.678527	0.152192	0.619645	0.0936734	0.760837
ENSMUSG00000090090.Liver	ENSMUSG00000090090.Liver	NA	NA	turquoise	0.806692	0.000861667	0.747562	0.00330655	-0.652596	0.0156131	0.0299381	0.922657	-0.286814	0.342064	0.0269578	0.930339	0.103922	0.735469	-0.384464	0.194604	0.308348	0.305364	0.35601	0.232519	0.0521028	0.865762	-0.146212	0.633624	-0.222403	0.4652	-0.352294	0.237779	-0.258046	0.394656	-0.107738	0.726086
ENSMUSG00000041957.Liver	ENSMUSG00000041957.Liver	Pkp2	67451	turquoise	0.80666	0.000862395	0.844324	0.000282837	-0.111558	0.716727	0.387251	0.191113	-0.360901	0.225706	-0.224713	0.460455	0.0691322	0.822438	-0.156761	0.609044	0.0111629	0.971128	0.127801	0.677355	-0.186947	0.540829	-0.238016	0.43359	-0.187786	0.53898	0.269398	0.373424	0.145717	0.634787	0.113916	0.710971
ENSMUSG00000112023.Liver	ENSMUSG00000112023.Liver	Lilrb4b	14727	turquoise	0.80655	0.000864918	0.864363	0.000138021	-0.404142	0.170805	0.292764	0.331691	-0.351242	0.239281	-0.223573	0.462794	0.312751	0.298148	0.0871975	0.776981	-0.0211206	0.9454	0.320197	0.286167	-0.121705	0.692049	-0.110514	0.719282	-0.0260126	0.932776	0.20499	0.501697	0.404736	0.170117	0.0261273	0.93248
ENSMUSG00000037270.Liver	ENSMUSG00000037270.Liver	Bltp1	229227	turquoise	0.806465	0.000866859	0.879548	7.40529e-05	-0.403214	0.171883	0.199184	0.514148	-0.405806	0.168883	0.0393295	0.898494	-0.0815116	0.791225	-0.134959	0.660233	0.153745	0.616033	0.28473	0.345737	-0.0388566	0.899709	-0.236724	0.436164	-0.16257	0.595666	0.0416817	0.892454	0.0686839	0.823573	0.147942	0.629569
ENSMUSG00000027997.BAT	ENSMUSG00000027997.BAT	Casp6	12368	turquoise	0.806318	0.000870215	0.736888	0.00405984	-0.291641	0.333637	0.379613	0.200773	-0.382833	0.196665	-0.179405	0.55756	0.0283246	0.926815	-0.503151	0.0796519	0.323467	0.280996	0.131902	0.667526	-0.157058	0.608356	0.169714	0.57937	-0.160702	0.599954	-0.212587	0.485616	-0.166419	0.586863	-0.199104	0.514321
ENSMUSG00000029247.Liver	ENSMUSG00000029247.Liver	Paics	67054	turquoise	-0.80627	0.000871317	-0.73821	0.00395999	0.432325	0.14011	-0.240853	0.427963	0.293186	0.330963	0.610909	0.0265542	-0.531284	0.0617097	0.00778319	0.979868	-0.394309	0.182452	-0.289286	0.337733	0.0880891	0.774753	0.0290588	0.924923	0.379714	0.200644	-0.190497	0.533027	-0.0611322	0.84274	0.113563	0.711831
ENSMUSG00000033871.Liver	ENSMUSG00000033871.Liver	Ppargc1b	170826	turquoise	0.806172	0.000873576	0.656035	0.0148936	-0.725628	0.00499154	0.26472	0.3821	0.0393273	0.8985	-0.414668	0.158879	0.625933	0.02211	0.0399828	0.896816	0.324625	0.279178	0.163674	0.593134	-0.207804	0.495714	-0.091328	0.766674	-0.118311	0.700274	-0.0564106	0.854766	-0.0435826	0.887577	-0.163487	0.593564
ENSMUSG00000026384.Liver	ENSMUSG00000026384.Liver	Ptpn4	19258	turquoise	0.806053	0.000876317	0.912498	1.36317e-05	-0.261986	0.387217	0.0355643	0.908173	-0.520795	0.0680261	-0.219599	0.47099	0.150544	0.623486	-0.321407	0.284247	0.210822	0.489331	0.271902	0.368825	0.106715	0.728599	-0.228281	0.453173	-0.237726	0.434168	0.108463	0.724308	0.180661	0.554759	0.199646	0.513153
ENSMUSG00000032846.BAT	ENSMUSG00000032846.BAT	Zswim6	67263	turquoise	0.805985	0.000877882	0.806195	0.000873049	-0.26602	0.379677	0.280197	0.353804	-0.409781	0.164347	-0.400842	0.17466	0.144704	0.637168	-0.273962	0.365064	0.384399	0.194685	0.315833	0.293154	0.157443	0.607466	-0.11244	0.714573	-0.597739	0.0309634	0.131482	0.668531	-0.121049	0.693636	-0.076771	0.803146
ENSMUSG00000030536.Liver	ENSMUSG00000030536.Liver	Iqgap1	29875	turquoise	0.805855	0.000880874	0.966062	8.27132e-08	-0.434554	0.137849	0.123494	0.687726	-0.359072	0.228239	-0.139249	0.650042	0.334054	0.264627	-0.138631	0.651509	0.447491	0.125204	0.311464	0.300247	0.084226	0.784417	-0.0968676	0.752906	-0.10037	0.744235	0.175229	0.566917	0.336867	0.260375	0.228285	0.453165
ENSMUSG00000045328.Liver	ENSMUSG00000045328.Liver	Cenpe	229841	turquoise	0.805737	0.000883622	0.753164	0.0029573	-0.538353	0.0576948	0.103779	0.735823	-0.33253	0.266947	-0.479492	0.0973114	0.565133	0.0441583	-0.269341	0.37353	0.210949	0.489064	0.241899	0.425898	0.0312816	0.919196	-0.0271219	0.929916	-0.0656391	0.831291	-0.105908	0.730583	0.177654	0.561476	-0.0617978	0.841047
ENSMUSG00000100005.Liver	ENSMUSG00000100005.Liver	B130024G19Rik	434198	turquoise	0.805515	0.000888765	0.817195	0.000647543	-0.352897	0.23692	0.30117	0.317339	-0.178705	0.559125	-0.0524506	0.864874	0.34569	0.247301	-0.0994257	0.74657	0.0856205	0.780925	-0.0128622	0.966735	-0.117344	0.702622	0.0499185	0.871347	0.168251	0.582692	-0.201301	0.509593	0.00233709	0.993954	0.103458	0.736613
ENSMUSG00000022553.Liver	ENSMUSG00000022553.Liver	Maf1	68877	turquoise	0.805311	0.000893542	0.826183	0.000499814	-0.60644	0.0279949	0.0059867	0.984514	-0.352896	0.236922	-0.0745547	0.808733	0.0764958	0.803839	-0.0925769	0.763564	0.478573	0.0980473	0.305447	0.310172	-0.0596108	0.846612	-0.164861	0.590419	-0.251386	0.407394	-0.0540519	0.860784	-0.0747484	0.808245	0.102802	0.738231
ENSMUSG00000035439.Liver	ENSMUSG00000035439.Liver	Haus8	76478	turquoise	0.805286	0.000894131	0.704433	0.0071832	-0.470432	0.10473	0.192639	0.528344	-0.439867	0.132559	-0.556423	0.0482787	0.438276	0.134128	-0.22559	0.458659	0.266282	0.379192	0.377455	0.203557	-0.215642	0.479219	-0.125503	0.682882	-0.174746	0.568003	0.140153	0.647903	0.179867	0.55653	-0.0753084	0.806832
ENSMUSG00000039852.Liver	ENSMUSG00000039852.Liver	Rere	68703	turquoise	0.804715	0.000907586	0.767827	0.00217749	-0.713916	0.00612691	0.250993	0.408153	-0.0266183	0.931214	-0.296809	0.324741	0.618214	0.0243181	0.149643	0.62559	0.289691	0.337027	0.31662	0.291887	0.0700733	0.820056	-0.237309	0.434997	-0.173776	0.570188	0.0543451	0.860036	0.0478613	0.876612	0.0463549	0.88047
ENSMUSG00000032212.Liver	ENSMUSG00000032212.Liver	Sltm	66660	turquoise	0.804438	0.000914165	0.90721	1.86286e-05	-0.268924	0.374298	0.358995	0.228346	-0.438387	0.134019	0.00156171	0.99596	0.0640634	0.83529	-0.224277	0.461348	0.0841264	0.784667	0.352664	0.237252	0.113885	0.711045	-0.285579	0.344239	-0.107948	0.72557	0.128776	0.675013	0.133029	0.664836	0.266816	0.3782
ENSMUSG00000031349.BAT	ENSMUSG00000031349.BAT	Nsdhl	18194	turquoise	-0.804425	0.00091447	-0.805987	0.000877824	0.213787	0.483099	-0.373366	0.208897	0.384871	0.194091	0.120283	0.695491	-0.119766	0.696743	0.134668	0.660926	0.0896582	0.770836	-0.293001	0.331283	0.181103	0.553775	-0.0274147	0.929161	0.149608	0.625672	-0.0426016	0.890093	-0.125594	0.682662	0.203027	0.505892
ENSMUSG00000064215.Liver	ENSMUSG00000064215.Liver	Ifi27	52668	turquoise	-0.804371	0.000915746	-0.824406	0.000526657	0.538401	0.057668	-0.259279	0.392319	-0.00123673	0.996801	0.362782	0.223118	-0.307928	0.306057	0.215065	0.480425	-0.400504	0.175057	-0.0125603	0.967515	-0.14467	0.637248	0.32169	0.283799	0.346696	0.245836	-0.125323	0.683314	-0.0634711	0.836795	-0.0816046	0.790991
ENSMUSG00000032548.Liver	ENSMUSG00000032548.Liver	Slco2a1	24059	turquoise	-0.804296	0.000917538	-0.717826	0.0057279	0.596	0.0315833	0.0731328	0.812322	0.305645	0.309843	0.264266	0.382947	-0.0799058	0.795258	0.395591	0.180905	-0.342851	0.251465	-0.0862119	0.779445	-0.077344	0.801703	0.199495	0.513477	0.331001	0.269289	0.334501	0.263949	0.300733	0.318076	0.0227418	0.941215
ENSMUSG00000069114.BAT	ENSMUSG00000069114.BAT	Zbtb10	229055	turquoise	0.80424	0.00091889	0.779154	0.00169332	-0.378257	0.20252	0.187399	0.539833	-0.50221	0.0803082	-0.390716	0.186829	0.431333	0.141124	-0.302232	0.31555	0.2899	0.336663	0.468379	0.106462	0.0304166	0.921424	-0.213081	0.484579	-0.195072	0.523048	0.111066	0.717933	0.0798877	0.795304	0.126943	0.679415
ENSMUSG00000034390.Muscle	ENSMUSG00000034390.Muscle	Cmip	74440	turquoise	-0.804086	0.000922583	-0.624558	0.0224921	0.509188	0.0755294	-0.501278	0.0809615	0.275183	0.362843	0.431966	0.140476	-0.298194	0.322381	-0.103631	0.736186	0.0183294	0.952608	-0.4546	0.118596	0.168695	0.581683	0.220112	0.469929	0.34085	0.254424	-0.131209	0.669185	0.0812798	0.791807	0.222873	0.464232
ENSMUSG00000027335.BAT	ENSMUSG00000027335.BAT	Adra1d	11550	turquoise	0.804024	0.000924072	0.757691	0.00269653	-0.55813	0.0474506	0.0410474	0.894082	-0.436971	0.135425	-0.0552894	0.857626	0.0957778	0.755609	-0.385779	0.192952	0.283183	0.34848	0.402734	0.172443	0.146819	0.6322	0.0424323	0.890528	-0.293274	0.330811	-0.399054	0.176771	-0.251521	0.407134	-0.204315	0.503139
ENSMUSG00000037902.Liver	ENSMUSG00000037902.Liver	Sirpa	19261	turquoise	0.803967	0.000925433	0.933701	3.08905e-06	-0.456122	0.117213	0.195798	0.521472	-0.197014	0.518837	-0.166386	0.586938	0.328577	0.273024	-0.0785645	0.798631	0.473211	0.102415	0.131701	0.668007	-0.0224426	0.941987	-0.00619845	0.983966	-0.0906647	0.768327	0.142983	0.641219	0.297573	0.323437	0.123761	0.68708
ENSMUSG00000002835.BAT	ENSMUSG00000002835.BAT	Chaf1a	27221	turquoise	0.803964	0.0009255	0.827111	0.00048624	-0.396665	0.179616	0.497208	0.0838597	-0.14723	0.631236	0.0872949	0.776738	0.00887597	0.977041	-0.308257	0.305514	0.0935998	0.76102	0.191365	0.531128	-0.0661097	0.830097	-0.293631	0.330195	-0.0422058	0.891109	0.0386163	0.900327	0.0456107	0.882377	0.0889967	0.772487
ENSMUSG00000033220.Liver	ENSMUSG00000033220.Liver	Rac2	19354	turquoise	0.803896	0.000927139	0.923296	6.74816e-06	-0.514887	0.0717763	0.192776	0.528046	-0.18991	0.534314	-0.113264	0.712561	0.415861	0.157563	-0.0554335	0.857258	0.476245	0.0999278	0.108459	0.724318	0.0456145	0.882367	0.123247	0.688323	0.0348984	0.909886	-0.0471822	0.878351	0.222444	0.465115	0.133804	0.662985
ENSMUSG00000029787.Liver	ENSMUSG00000029787.Liver	Avl9	78937	turquoise	0.803851	0.000928221	0.882141	6.60423e-05	-0.527165	0.0641385	0.0904144	0.768951	-0.503883	0.0791438	-0.196304	0.520375	0.0500768	0.870942	-0.286068	0.343376	0.340003	0.255682	0.33632	0.261198	0.0312626	0.919245	-0.150371	0.62389	-0.154181	0.615021	0.0628453	0.838385	0.291011	0.33473	0.104137	0.734942
ENSMUSG00000073664.Liver	ENSMUSG00000073664.Liver	Nbeal1	269198	turquoise	0.803832	0.000928678	0.913951	1.24682e-05	-0.495841	0.0848491	0.0559973	0.85582	-0.393965	0.182868	-0.0767281	0.803254	0.199335	0.513822	-0.309121	0.30409	0.275819	0.361691	0.368712	0.215078	0.137209	0.654881	-0.391038	0.186435	-0.105252	0.732195	0.103928	0.735457	0.239813	0.430022	0.305778	0.309621
ENSMUSG00000000942.BAT	ENSMUSG00000000942.BAT	Hoxa4	15401	turquoise	0.803823	0.000928897	0.792641	0.00123129	-0.561815	0.045697	0.317252	0.290872	-0.116007	0.705875	-0.0701042	0.819977	0.284612	0.345947	-0.102233	0.739634	0.316044	0.292814	0.0963674	0.754146	-0.167154	0.58519	0.342385	0.252152	0.0141556	0.963392	-0.261182	0.388728	0.0635295	0.836646	-0.30306	0.31416
ENSMUSG00000068196.BAT	ENSMUSG00000068196.BAT	Col8a1	12837	turquoise	0.803757	0.000930503	0.894408	3.69732e-05	-0.537357	0.0582489	0.493339	0.0866804	-0.0700868	0.820021	-0.110078	0.72035	0.409645	0.164501	-0.123128	0.688609	0.0983988	0.749112	0.293571	0.330299	0.0672047	0.82732	-0.132941	0.665044	0.0321035	0.91708	0.17562	0.566038	0.482898	0.0946179	-0.025643	0.93373
ENSMUSG00000022901.Liver	ENSMUSG00000022901.Liver	Cd86	12524	turquoise	0.803673	0.000932532	0.777986	0.00173891	-0.716885	0.00582207	0.117208	0.702953	-0.0921243	0.764691	-0.15343	0.616766	0.348283	0.243535	0.108172	0.725023	0.353837	0.235585	0.232982	0.443664	-0.195839	0.521383	-0.0943061	0.759264	-0.122439	0.690275	-0.0171701	0.955602	0.0713731	0.816768	-0.0681999	0.824799
ENSMUSG00000035372.Liver	ENSMUSG00000035372.Liver	1810055G02Rik	72056	turquoise	0.803473	0.000937386	0.613791	0.0256547	-0.747633	0.00330198	0.0379149	0.902129	-0.212814	0.48514	-0.316229	0.292516	0.314902	0.294657	-0.318128	0.289468	0.287641	0.340612	0.251993	0.406225	-0.0624016	0.839512	-0.130438	0.67103	-0.229636	0.450422	-0.366697	0.21779	-0.285208	0.344893	-0.221488	0.467086
ENSMUSG00000020828.Liver	ENSMUSG00000020828.Liver	Pld2	18806	turquoise	0.803425	0.000938554	0.88916	4.77773e-05	-0.392726	0.184372	0.165356	0.589289	-0.387287	0.191068	0.116514	0.704641	0.244317	0.421143	-0.169813	0.579146	0.0889261	0.772663	0.440222	0.13221	0.11075	0.718704	-0.295596	0.326817	-0.0191221	0.95056	-0.0263728	0.931847	0.0412615	0.893533	0.274472	0.364135
ENSMUSG00000060548.Liver	ENSMUSG00000060548.Liver	Tnfrsf19	29820	turquoise	0.803237	0.000943126	0.822079	0.000563528	-0.407385	0.167072	0.116551	0.70455	-0.464939	0.109409	-0.419366	0.153734	0.269377	0.373464	-0.341005	0.254194	0.19604	0.520947	0.303872	0.312802	0.0339833	0.912241	-0.450116	0.122736	-0.172637	0.572757	0.224966	0.459937	0.260588	0.389847	0.273811	0.365339
ENSMUSG00000047044.Liver	ENSMUSG00000047044.Liver	D030056L22Rik	225995	turquoise	0.803182	0.000944475	0.718417	0.00566942	-0.290805	0.335088	0.383025	0.196421	-0.53576	0.0591453	-0.281788	0.350962	-0.14134	0.645096	-0.642411	0.0178975	0.264681	0.382171	0.102569	0.738805	-0.076432	0.804	-0.124421	0.685489	-0.133959	0.662615	-0.147022	0.631724	-0.1502	0.624289	0.0807834	0.793053
ENSMUSG00000049493.Liver	ENSMUSG00000049493.Liver	Pls1	102502	turquoise	0.803168	0.000944809	0.87948	7.4274e-05	-0.497164	0.0838915	0.0699492	0.82037	-0.270436	0.371514	-0.339979	0.255718	0.526175	0.064732	-0.0911546	0.767106	0.592496	0.0328597	0.231618	0.446412	0.056195	0.855315	-0.0208224	0.94617	-0.186142	0.542605	0.0991545	0.747241	0.162798	0.595142	0.148976	0.62715
ENSMUSG00000078612.Liver	ENSMUSG00000078612.Liver	Fyb2	242594	turquoise	0.803095	0.000946596	0.839932	0.000326684	-0.494342	0.0859436	0.203993	0.503826	-0.292913	0.331435	-0.154469	0.614354	0.502646	0.0800036	0.128939	0.674621	0.199487	0.513495	0.463806	0.110392	-0.188761	0.536836	-0.0147198	0.961934	-0.0344255	0.911103	0.155125	0.612831	0.288781	0.338615	-0.0369351	0.904648
ENSMUSG00000032018.BAT	ENSMUSG00000032018.BAT	Sc5d	235293	turquoise	-0.803027	0.000948264	-0.692312	0.00872973	0.157171	0.608095	-0.297557	0.323465	0.346552	0.246046	0.240454	0.428751	0.0146165	0.962201	0.439197	0.133218	-0.141216	0.645389	0.145083	0.636277	0.252565	0.405125	-0.00177813	0.9954	0.116171	0.705476	0.250648	0.408818	0.333829	0.264969	0.0158941	0.958899
ENSMUSG00000074794.Liver	ENSMUSG00000074794.Liver	Arrdc3	105171	turquoise	0.802936	0.000950511	0.830039	0.000445291	-0.510003	0.0749848	-0.046712	0.879555	-0.307551	0.306681	-0.422171	0.150715	0.317415	0.290611	-0.235864	0.437882	0.372538	0.209988	0.158834	0.604255	0.0315578	0.918485	-0.236681	0.43625	-0.290692	0.335284	0.0851289	0.782156	0.171694	0.574888	0.0790504	0.797409
ENSMUSG00000040660.Liver	ENSMUSG00000040660.Liver	NA	NA	turquoise	0.802909	0.00095118	0.798766	0.00105739	-0.733249	0.0043449	0.117326	0.702666	-0.0176155	0.954452	0.0348445	0.910025	0.420259	0.152769	0.086261	0.779323	0.125127	0.683787	0.192704	0.528203	0.0547984	0.858878	-0.16106	0.599132	0.0236391	0.938899	-0.256369	0.397843	-0.041364	0.89327	0.0459737	0.881447
ENSMUSG00000029570.BAT	ENSMUSG00000029570.BAT	Lfng	16848	turquoise	-0.802894	0.000951534	-0.640603	0.0183277	0.359386	0.227802	-0.169941	0.578855	0.41218	0.161648	0.634897	0.0197363	-0.179951	0.556342	0.313566	0.296822	-0.186117	0.54266	-0.0341791	0.911737	0.0171688	0.955606	0.34988	0.241233	0.368635	0.215182	0.0474959	0.877548	0.276165	0.361064	-0.127059	0.679138
ENSMUSG00000033540.BAT	ENSMUSG00000033540.BAT	Idua	15932	turquoise	0.80285	0.000952611	0.799222	0.00104528	-0.225582	0.458677	0.205627	0.50034	-0.466005	0.10849	0.00794971	0.979437	-0.0792845	0.79682	-0.309309	0.30378	0.0853151	0.78169	0.244512	0.42076	-0.118563	0.699663	-0.0270736	0.93004	-0.214965	0.480634	-0.147088	0.631568	-0.161306	0.598565	-0.0777949	0.800568
ENSMUSG00000004446.Liver	ENSMUSG00000004446.Liver	Bid	12122	turquoise	0.802553	0.000959944	0.705642	0.00704133	-0.549901	0.0515397	0.378582	0.2021	-0.296905	0.324577	-0.422676	0.150176	0.249844	0.410373	-0.13739	0.654452	0.230345	0.448986	0.503271	0.079568	0.0960401	0.754958	-0.275821	0.361686	-0.513703	0.0725453	0.147641	0.630273	-0.045336	0.883081	-0.173709	0.570339
ENSMUSG00000044952.Liver	ENSMUSG00000044952.Liver	Kctd21	622320	turquoise	0.80224	0.000967734	0.806269	0.000871339	-0.665589	0.013025	0.161182	0.59885	-0.140988	0.645929	0.0233209	0.93972	0.401419	0.173982	-0.276573	0.360325	0.455065	0.118172	0.230679	0.44831	0.0568418	0.853666	0.161945	0.5971	0.0336067	0.91321	-0.374251	0.207734	-0.0682535	0.824663	-0.0921616	0.764598
ENSMUSG00000040455.Liver	ENSMUSG00000040455.Liver	Usp45	77593	turquoise	0.802192	0.000968911	0.867777	0.000120792	-0.431871	0.140573	0.343945	0.249856	-0.351566	0.238818	0.0886574	0.773334	-0.0557847	0.856362	-0.321035	0.284836	0.194754	0.523739	0.378773	0.201854	0.0153898	0.960202	-0.329901	0.27098	-0.121119	0.693467	0.0846487	0.783358	0.0999852	0.745187	0.166384	0.586944
ENSMUSG00000025743.Liver	ENSMUSG00000025743.Liver	Sdc3	20970	turquoise	0.802153	0.000969898	0.867423	0.000122492	-0.695567	0.0082917	0.14637	0.633255	-0.0850494	0.782355	-0.131528	0.668422	0.497719	0.0834922	-0.0810316	0.79243	0.561953	0.045632	0.113997	0.710773	-0.0235652	0.93909	0.124189	0.686048	0.084459	0.783834	-0.125433	0.68305	0.208111	0.495062	0.0519263	0.866214
ENSMUSG00000032739.Liver	ENSMUSG00000032739.Liver	Pram1	378460	turquoise	0.802055	0.000972334	0.82305	0.000547908	-0.602192	0.0294168	0.450301	0.122563	-0.056537	0.854443	-0.179876	0.55651	0.377915	0.202961	0.0133355	0.965511	0.0445778	0.885025	0.509289	0.0754618	0.256031	0.398488	-0.232513	0.444607	-0.403547	0.171497	0.161304	0.598571	0.197324	0.518166	-0.248011	0.413929
ENSMUSG00000034266.Liver	ENSMUSG00000034266.Liver	NA	NA	turquoise	0.801912	0.000975923	0.833558	0.000399733	-0.197721	0.517306	0.186989	0.540735	-0.52363	0.0662762	-0.39337	0.18359	0.221731	0.466585	-0.0815101	0.791228	0.437286	0.135112	0.157077	0.608312	-0.136684	0.65613	-0.0810554	0.79237	-0.221672	0.466706	0.192772	0.528054	0.000783785	0.997972	0.284319	0.346465
ENSMUSG00000030798.Liver	ENSMUSG00000030798.Liver	Cd37	12493	turquoise	0.801871	0.000976964	0.734389	0.00425396	-0.799204	0.00104574	0.157467	0.607411	-0.0472859	0.878085	-0.388459	0.189613	0.423866	0.14891	-0.0617253	0.841232	0.474049	0.101724	0.0558105	0.856296	-0.00355343	0.990808	-0.119727	0.696838	-0.126728	0.679933	-0.118467	0.699895	0.0195243	0.949521	0.0151768	0.960753
ENSMUSG00000031906.Liver	ENSMUSG00000031906.Liver	Smpd3	58994	turquoise	0.80176	0.000979754	0.811113	0.000765643	-0.663137	0.0134866	0.230683	0.448302	-0.139917	0.648462	-0.348535	0.243171	0.510826	0.0744369	-0.0962283	0.754491	0.420614	0.152386	0.345187	0.248036	-0.0774325	0.80148	-0.172186	0.573776	-0.136002	0.657751	0.211413	0.488086	0.340274	0.25528	-0.0213943	0.944693
ENSMUSG00000040351.Liver	ENSMUSG00000040351.Liver	Ankib1	70797	turquoise	0.801607	0.000983593	0.878686	7.68826e-05	-0.294371	0.32892	0.203293	0.505323	-0.554963	0.0489957	-0.144738	0.637087	0.123763	0.687076	-0.067776	0.825872	0.198253	0.516157	0.420389	0.152629	-0.195208	0.522752	-0.0170927	0.955802	-0.12675	0.679881	0.199564	0.513328	0.283585	0.347766	0.0323481	0.91645
ENSMUSG00000033054.Liver	ENSMUSG00000033054.Liver	Npat	244879	turquoise	0.801529	0.000985584	0.790486	0.00129754	-0.32476	0.278966	0.328776	0.272716	-0.577995	0.0385458	-0.115052	0.7082	0.120899	0.694	-0.0213829	0.944722	0.213688	0.483306	0.610141	0.0267978	-0.177024	0.562888	-0.0843792	0.784033	-0.236926	0.435762	0.16187	0.597271	0.00176373	0.995437	0.00806915	0.979128
ENSMUSG00000010751.BAT	ENSMUSG00000010751.BAT	Tnfrsf22	79202	turquoise	-0.801526	0.000985654	-0.645738	0.0171254	0.267367	0.377178	-0.0601213	0.845312	0.329942	0.270916	0.402916	0.172231	-0.148028	0.629367	0.190575	0.532857	-0.19286	0.527863	0.148027	0.629369	0.346884	0.245562	0.157932	0.606337	0.18078	0.554494	0.177856	0.561023	0.392936	0.184117	-0.09976	0.745743
ENSMUSG00000029552.BAT	ENSMUSG00000029552.BAT	Tes	21753	turquoise	0.801363	0.000989768	0.883618	6.1797e-05	-0.346926	0.245502	0.0520973	0.865777	-0.424075	0.148688	-0.0541636	0.860499	0.291112	0.334554	-0.208189	0.494897	0.291645	0.333629	0.455277	0.11798	0.0325854	0.915839	-0.129497	0.673283	-0.223337	0.463279	0.0520316	0.865944	0.0664654	0.829195	0.0740655	0.809967
ENSMUSG00000048330.Muscle	ENSMUSG00000048330.Muscle	Ric3	320360	turquoise	0.801297	0.000991448	0.801392	0.000989035	-0.685509	0.00970198	0.333714	0.265144	-0.0242333	0.937366	-0.114476	0.709604	0.343274	0.250841	0.139683	0.649016	0.0766566	0.803434	0.122578	0.689938	0.0138893	0.96408	-0.193599	0.526251	0.0296051	0.923515	-0.0564445	0.854679	0.13949	0.649472	0.0778066	0.800538
ENSMUSG00000033624.Liver	ENSMUSG00000033624.Liver	Pdpr	319518	turquoise	0.801199	0.000993941	0.814337	0.00070109	-0.509503	0.0753186	0.249541	0.41096	-0.494557	0.0857856	0.0208103	0.946201	-0.0252933	0.934632	-0.248474	0.41303	0.267446	0.377031	0.465654	0.108793	-0.204039	0.503728	-0.2228	0.464383	-0.013502	0.965081	0.0605555	0.844207	0.134958	0.660235	0.137802	0.653473
ENSMUSG00000001755.Muscle	ENSMUSG00000001755.Muscle	Coasy	71743	turquoise	-0.801177	0.000994504	-0.850256	0.000231179	0.654933	0.0151213	-0.211394	0.488127	0.289847	0.336755	-0.0171057	0.955769	-0.207213	0.496967	0.334075	0.264595	-0.317721	0.29012	-0.143345	0.640366	-0.0332189	0.914208	-0.0522656	0.865347	-0.252212	0.405804	0.305434	0.310194	-0.18692	0.540888	-0.12768	0.677644
ENSMUSG00000072849.Liver	ENSMUSG00000072849.Liver	NA	NA	turquoise	-0.801138	0.00099551	-0.693815	0.00852529	0.882844	6.39924e-05	-0.140648	0.646733	0.0154124	0.960144	0.197079	0.518695	-0.413028	0.1607	0.0447858	0.884491	-0.158709	0.604543	-0.220437	0.469257	0.0541916	0.860427	0.250426	0.409248	0.0213557	0.944793	0.206573	0.498327	-0.0283411	0.926773	0.0835015	0.786233
ENSMUSG00000038127.Muscle	ENSMUSG00000038127.Muscle	Ccdc50	67501	turquoise	0.800686	0.00100706	0.618335	0.0242823	-0.611655	0.0263194	0.328001	0.273915	-0.278469	0.356906	-0.219088	0.47205	0.12527	0.683443	-0.199393	0.513698	0.0599886	0.84565	0.0464986	0.880102	-0.150287	0.624086	-0.223396	0.463157	0.105342	0.731974	-0.346571	0.246018	-0.274419	0.364231	0.139541	0.649352
ENSMUSG00000039208.Liver	ENSMUSG00000039208.Liver	Metrnl	210029	turquoise	0.799897	0.00102752	0.855964	0.00018885	-0.626058	0.0220754	0.50509	0.0783109	-0.0145368	0.962407	0.0290775	0.924875	0.301885	0.316135	0.0857765	0.780535	0.280149	0.353891	0.372687	0.209792	-0.0295209	0.923732	-0.0517186	0.866745	-0.106926	0.728079	0.128158	0.676496	0.220204	0.469739	-0.109093	0.722762
ENSMUSG00000038371.Liver	ENSMUSG00000038371.Liver	Sbf2	319934	turquoise	0.799765	0.00103098	0.912113	1.39544e-05	-0.352843	0.236997	0.221349	0.467372	-0.403903	0.171083	-0.116108	0.705629	0.199935	0.51253	0.0614343	0.841972	0.375297	0.206365	0.391786	0.185518	-0.0706811	0.818518	0.0365905	0.905534	-0.252254	0.405723	0.209063	0.493046	0.200124	0.512122	0.0209576	0.94582
ENSMUSG00000011008.Liver	ENSMUSG00000011008.Liver	NA	NA	turquoise	0.799764	0.001031	0.84909	0.000240685	-0.467861	0.106903	0.13403	0.662447	-0.24908	0.411854	-0.0555768	0.856892	0.301461	0.316848	0.138487	0.65185	0.173271	0.571326	0.253045	0.404202	-0.0730769	0.812463	-0.289946	0.336582	-0.0657594	0.830985	0.0840689	0.784811	0.0416857	0.892444	0.278998	0.355954
ENSMUSG00000044827.Liver	ENSMUSG00000044827.Liver	Tlr1	21897	turquoise	0.79919	0.00104612	0.887193	5.24241e-05	-0.491453	0.0880795	0.270622	0.371173	-0.158924	0.604048	-0.304378	0.311955	0.418963	0.154172	0.0243534	0.937056	0.428018	0.144547	0.14669	0.632502	-0.0908718	0.76781	0.0882867	0.77426	-0.112996	0.713214	0.191152	0.531594	0.377314	0.203739	-0.0359598	0.907156
ENSMUSG00000097183.Muscle	ENSMUSG00000097183.Muscle	Gm17501	Gm17501	turquoise	0.799148	0.00104723	0.871522	0.000103911	-0.490965	0.088444	0.439327	0.13309	-0.0469042	0.879063	-0.0965529	0.753686	0.341878	0.2529	-0.104445	0.734181	0.046711	0.879558	0.125554	0.682759	0.144486	0.63768	0.00772643	0.980014	-0.0253142	0.934578	-0.0435428	0.887679	0.279414	0.355208	-0.107016	0.727859
ENSMUSG00000044949.Liver	ENSMUSG00000044949.Liver	Ubtd2	327900	turquoise	0.798915	0.00105342	0.927831	4.86925e-06	-0.42256	0.150299	0.0580986	0.850463	-0.385719	0.193027	-0.127341	0.67846	0.156509	0.609626	-0.419299	0.153807	0.481275	0.0958953	0.248672	0.412645	0.202078	0.507925	-0.21875	0.472749	-0.216647	0.477122	0.0445515	0.885092	0.14217	0.643138	0.246283	0.417296
ENSMUSG00000046840.Liver	ENSMUSG00000046840.Liver	NA	NA	turquoise	-0.798889	0.00105411	-0.688307	0.00929264	0.229972	0.449741	-0.0116721	0.969812	0.624812	0.0224211	0.303217	0.313898	-0.0768344	0.802986	0.269288	0.373627	-0.172392	0.573309	-0.302628	0.314885	0.107672	0.726248	0.226279	0.457253	0.361966	0.224238	0.127044	0.679173	0.405909	0.168764	-0.104624	0.733742
ENSMUSG00000044749.Liver	ENSMUSG00000044749.Liver	Abca6	76184	turquoise	0.798752	0.00105776	0.866714	0.000125961	-0.497778	0.0834501	0.254691	0.401047	-0.396173	0.180206	-0.131308	0.668946	0.077298	0.801819	-0.166218	0.587323	0.17768	0.561418	0.430642	0.141832	0.0494478	0.872552	-0.415731	0.157705	-0.185585	0.543835	0.238333	0.43296	0.267223	0.377445	0.207813	0.495694
ENSMUSG00000027997.Liver	ENSMUSG00000027997.Liver	Casp6	12368	turquoise	0.798556	0.00106303	0.66631	0.0128915	-0.530094	0.062405	0.022349	0.942229	-0.322834	0.281993	-0.378835	0.201775	0.201402	0.509375	0.0276797	0.928478	0.180959	0.554097	0.167017	0.585501	-0.210751	0.489481	-0.32439	0.279546	-0.281963	0.35065	-0.0388625	0.899694	-0.223443	0.463061	0.0793138	0.796746
ENSMUSG00000063193.Liver	ENSMUSG00000063193.Liver	Cd300lb	217304	turquoise	0.79853	0.00106371	0.915632	1.12229e-05	-0.381971	0.19776	0.278755	0.356391	-0.312215	0.299021	-0.150861	0.622746	0.21657	0.477282	0.0513118	0.867784	0.257438	0.395809	0.343366	0.250707	-0.0499276	0.871324	-0.205599	0.500401	-0.200701	0.510881	0.337015	0.260152	0.320882	0.285079	0.147349	0.630957
ENSMUSG00000050192.BAT	ENSMUSG00000050192.BAT	Eif5a2	208691	turquoise	0.798324	0.00106927	0.8117	0.000753547	-0.26921	0.373772	-0.00962458	0.975106	-0.397285	0.178875	-0.520884	0.0679704	0.348781	0.242816	-0.335235	0.262838	0.363296	0.222414	-0.0272292	0.929639	-0.109095	0.722758	-0.134475	0.661386	-0.163154	0.594325	0.0812786	0.791809	0.130333	0.67128	0.184115	0.547086
ENSMUSG00000091476.BAT	ENSMUSG00000091476.BAT	Catspere2	545391	turquoise	-0.79817	0.00107343	-0.768068	0.00216618	0.468377	0.106464	-0.360104	0.226807	0.395296	0.18126	0.0513056	0.8678	-0.329206	0.272051	0.0853907	0.7815	-0.216151	0.478158	-0.539759	0.0569186	0.158693	0.604581	-0.219399	0.471405	0.0425963	0.890107	0.103329	0.736932	-0.0598628	0.84597	0.245545	0.418737
ENSMUSG00000027167.Liver	ENSMUSG00000027167.Liver	Elp4	77766	turquoise	0.798021	0.00107746	0.790774	0.00128854	-0.412426	0.161373	0.347857	0.244151	-0.452786	0.12026	0.000377086	0.999025	0.0895069	0.771214	0.0759578	0.805195	0.15079	0.622912	0.36769	0.216451	-0.329365	0.271806	0.271808	0.368996	0.0215328	0.944336	-0.0870186	0.777428	0.0918832	0.765291	-0.186825	0.541097
ENSMUSG00000026638.Liver	ENSMUSG00000026638.Liver	Irf6	54139	turquoise	-0.797933	0.00107984	-0.737958	0.00397886	0.779481	0.0016807	-0.104776	0.733366	0.129289	0.673782	0.292831	0.331576	-0.524476	0.0657599	0.142752	0.641765	-0.492873	0.0870252	-0.287661	0.340576	-0.127014	0.679246	0.186092	0.542715	0.161504	0.598112	0.152048	0.619981	0.0829039	0.787731	-0.0700965	0.819997
ENSMUSG00000018415.Liver	ENSMUSG00000018415.Liver	Gid4	66771	turquoise	0.79786	0.00108182	0.661877	0.0137285	-0.458576	0.115005	0.296588	0.325118	-0.241093	0.427489	-0.045343	0.883063	-0.0741392	0.809782	-0.42878	0.143755	-0.158035	0.6061	0.0397814	0.897333	-0.163458	0.593631	-0.294956	0.327915	0.0135329	0.965001	-0.320601	0.285525	-0.200273	0.511802	-0.0389281	0.899526
ENSMUSG00000025316.Liver	ENSMUSG00000025316.Liver	Banp	53325	turquoise	-0.797723	0.00108556	-0.685702	0.00967325	0.5107	0.0745203	-0.382715	0.196814	0.259562	0.391784	0.473472	0.1022	-0.276912	0.359713	0.316483	0.292107	0.0180012	0.953455	-0.0281785	0.927192	0.275816	0.361696	0.110954	0.718206	-0.137227	0.65484	0.0136508	0.964697	-0.328685	0.272857	0.0902048	0.769473
ENSMUSG00000086010.Liver	ENSMUSG00000086010.Liver	NA	NA	turquoise	-0.797654	0.00108743	-0.591039	0.0334015	0.484827	0.0931158	-0.199357	0.513774	0.409174	0.165035	0.0367744	0.905061	0.0535896	0.861964	0.170719	0.577093	0.0223582	0.942205	-0.143245	0.640601	0.450578	0.122306	0.0847609	0.783077	-0.0782305	0.799472	0.403792	0.171211	0.389261	0.188621	0.052626	0.864426
ENSMUSG00000109498.BAT	ENSMUSG00000109498.BAT	NA	NA	turquoise	0.797592	0.00108914	0.622578	0.0230507	-0.612131	0.02617	0.120362	0.695301	-0.452097	0.120896	-0.160672	0.600024	0.270214	0.371922	-0.225355	0.45914	0.16506	0.589965	0.267509	0.376914	-0.298659	0.321589	-0.188206	0.538057	0.224369	0.461161	-0.335668	0.262182	-0.227098	0.455581	0.20487	0.501954
ENSMUSG00000001228.BAT	ENSMUSG00000001228.BAT	Uhrf1	18140	turquoise	0.79759	0.00108919	0.775573	0.00183619	-0.488976	0.0899396	0.105807	0.730832	-0.0796678	0.795857	-0.412055	0.161788	0.536149	0.0589258	-0.340075	0.255575	0.518719	0.0693278	0.0067401	0.982565	0.0348218	0.910083	-0.150365	0.623904	-0.189467	0.535286	-0.038049	0.901785	-0.0328496	0.915159	0.0937699	0.760597
ENSMUSG00000042046.Liver	ENSMUSG00000042046.Liver	Dstyk	213452	turquoise	0.797516	0.0010912	0.898709	2.96659e-05	-0.537652	0.0580844	0.0914371	0.766402	-0.204797	0.502109	0.0450044	0.883931	0.209707	0.491684	-0.0435801	0.887583	0.349681	0.24152	0.187484	0.539645	-0.0300743	0.922306	-0.19456	0.524161	-0.027535	0.928851	0.00502539	0.987	0.112733	0.713857	0.241694	0.426301
ENSMUSG00000025877.Liver	ENSMUSG00000025877.Liver	Hk3	212032	turquoise	0.797106	0.00110249	0.915404	1.13859e-05	-0.564477	0.0444596	0.151363	0.621577	-0.274979	0.363213	-0.032217	0.916788	0.464815	0.109516	0.0725147	0.813883	0.306671	0.308139	0.309861	0.302872	0.126797	0.679768	-0.0142183	0.96323	0.0776907	0.80083	-0.0495598	0.872265	0.218579	0.473104	0.229926	0.449834
ENSMUSG00000111312.BAT	ENSMUSG00000111312.BAT	Gm47205	Gm47205	turquoise	0.797098	0.0011027	0.6751	0.0113459	-0.293711	0.330057	0.643995	0.0175267	-0.199092	0.514346	-0.585358	0.0355763	0.296548	0.325188	0.0726951	0.813428	-0.0692609	0.822112	0.198586	0.515439	-0.279631	0.354819	-0.15404	0.615349	-0.301579	0.31665	0.360337	0.226484	0.187713	0.539142	-0.23075	0.448167
ENSMUSG00000027177.Liver	ENSMUSG00000027177.Liver	Hipk3	15259	turquoise	0.797044	0.00110421	0.942383	1.45173e-06	-0.445059	0.12752	0.238413	0.4328	-0.371928	0.210795	0.0997751	0.745706	0.0941995	0.759529	-0.137636	0.653867	0.146104	0.633879	0.446626	0.126025	0.162009	0.596952	-0.14548	0.635343	-0.134399	0.661567	0.0604339	0.844517	0.254894	0.400659	0.0790034	0.797527
ENSMUSG00000026827.Liver	ENSMUSG00000026827.Liver	Gpd2	14571	turquoise	0.796782	0.00111146	0.646131	0.0170359	-0.294916	0.327983	0.205771	0.500034	-0.264689	0.382157	-0.474207	0.101594	0.139241	0.650062	-0.0917546	0.765611	0.0854458	0.781363	0.0453721	0.882989	-0.379101	0.201431	-0.285229	0.344856	-0.353887	0.235515	0.126158	0.681304	-0.163791	0.592868	-0.0760636	0.804928
ENSMUSG00000045257.Liver	ENSMUSG00000045257.Liver	Morn2	378462	turquoise	0.796654	0.00111502	0.698099	0.00796267	-0.609123	0.0271232	0.0858353	0.780388	-0.462077	0.111902	-0.292537	0.332085	0.393397	0.183557	-0.311929	0.299487	0.484922	0.0930421	0.408687	0.165587	-0.164508	0.591227	0.0854579	0.781332	-0.034159	0.911789	-0.209776	0.49154	-0.0477832	0.876812	-0.0650568	0.832768
ENSMUSG00000031434.Liver	ENSMUSG00000031434.Liver	Morc4	75746	turquoise	0.796499	0.00111935	0.801367	0.000989672	-0.51656	0.0707	0.221623	0.466806	-0.286504	0.342609	-0.275698	0.361909	0.410693	0.163317	0.165114	0.589841	0.204379	0.503002	0.406485	0.168103	-0.240759	0.428149	-0.19419	0.524964	-0.110044	0.720434	0.282308	0.350035	0.287711	0.340489	0.0486834	0.874508
ENSMUSG00000039585.Liver	ENSMUSG00000039585.Liver	Myo9a	270163	turquoise	0.796159	0.0011289	0.890994	4.37468e-05	-0.478666	0.0979724	0.0256027	0.933833	-0.441676	0.130788	-0.0312312	0.919326	0.201255	0.509692	0.042114	0.891345	0.278503	0.356844	0.293035	0.331223	-0.149582	0.625732	-0.0611783	0.842623	0.0388147	0.899817	0.0239773	0.938027	0.217735	0.474858	0.214531	0.481542
ENSMUSG00000024397.Liver	ENSMUSG00000024397.Liver	Aif1	11629	turquoise	0.79611	0.00113025	0.816115	0.000667371	-0.72091	0.00542754	0.14603	0.634051	-0.0452538	0.883292	-0.193804	0.525806	0.562402	0.0454219	-0.0982693	0.749432	0.491185	0.088279	0.110082	0.720341	-0.133584	0.66351	-0.0979465	0.750232	0.166234	0.587285	-0.0253812	0.934405	0.243646	0.422459	0.171978	0.574246
ENSMUSG00000048489.BAT	ENSMUSG00000048489.BAT	Depp1	213393	turquoise	0.796061	0.00113165	0.851962	0.000217811	-0.25913	0.392601	0.328311	0.273435	-0.128753	0.675068	-0.176187	0.564765	0.45187	0.121105	-0.29102	0.334714	0.126209	0.681181	0.136757	0.655956	0.154564	0.614132	-0.31912	0.287883	-0.111017	0.718051	0.0950921	0.757311	0.0550009	0.858362	0.228872	0.451971
ENSMUSG00000039349.BAT	ENSMUSG00000039349.BAT	C130074G19Rik	226777	turquoise	-0.795995	0.0011335	-0.576128	0.0393264	0.480553	0.096467	-0.156967	0.608567	0.425826	0.146839	0.312135	0.299151	-0.0412173	0.893646	0.314395	0.295478	-0.401577	0.173796	-0.206683	0.498094	0.353315	0.236327	-0.114313	0.71	0.289907	0.336651	0.323715	0.280605	0.458729	0.114868	0.283519	0.347883
ENSMUSG00000055296.Liver	ENSMUSG00000055296.Liver	Tmem245	242474	turquoise	0.795851	0.00113758	0.905953	2.001e-05	-0.258216	0.394333	0.362786	0.223112	-0.417798	0.155439	-0.159131	0.60357	0.207619	0.496106	-0.0216345	0.944073	0.138748	0.65123	0.430837	0.141632	0.0646915	0.833696	-0.299406	0.320321	-0.228495	0.452737	0.356705	0.231543	0.247274	0.415364	0.237209	0.435197
ENSMUSG00000038179.Liver	ENSMUSG00000038179.Liver	Slamf7	75345	turquoise	0.795847	0.00113769	0.879874	7.30048e-05	-0.60563	0.0282619	-0.0269751	0.930294	-0.417384	0.155892	-0.142701	0.641885	0.384974	0.193962	-0.125909	0.681904	0.313282	0.297284	0.264667	0.382199	0.00783748	0.979727	-0.132798	0.665387	0.170195	0.578281	-0.0664869	0.82914	0.304228	0.312206	0.319326	0.287555
ENSMUSG00000024403.BAT	ENSMUSG00000024403.BAT	Atp6v1g2	66237	turquoise	0.795727	0.00114109	0.745551	0.00343946	-0.162444	0.595953	0.413202	0.160507	-0.352945	0.236852	-0.221475	0.467112	0.0320787	0.917143	-0.572505	0.0408743	0.0887946	0.772991	-0.0172205	0.955472	-0.276714	0.360071	-0.286158	0.343219	0.0631609	0.837583	0.0510206	0.868529	0.0339978	0.912203	0.205886	0.499788
ENSMUSG00000103711.Liver	ENSMUSG00000103711.Liver	NA	NA	turquoise	0.795677	0.00114251	0.729607	0.00464533	-0.699992	0.00772329	0.0731659	0.812238	-0.0328249	0.915222	-0.160516	0.600381	0.287302	0.341206	-0.216427	0.47758	0.180998	0.55401	0.0461552	0.880982	0.0716604	0.816042	-0.456023	0.117302	-0.0933849	0.761554	-0.200691	0.510902	-0.14252	0.642311	0.182106	0.551544
ENSMUSG00000026389.BAT	ENSMUSG00000026389.BAT	Steap3	68428	turquoise	0.795582	0.00114521	0.689884	0.00906784	-0.438863	0.133548	0.425809	0.146858	-0.3492	0.242211	-0.0659009	0.830627	0.0296739	0.923338	-0.518122	0.069705	-0.0388755	0.899661	0.106247	0.72975	-0.237919	0.433783	-0.145078	0.636289	0.263114	0.385101	-0.259254	0.392367	0.0191269	0.950548	0.0493935	0.87269
ENSMUSG00000026979.Liver	ENSMUSG00000026979.Liver	Psd4	215632	turquoise	0.795534	0.00114657	0.83939	0.000332442	-0.388054	0.190115	0.223642	0.462653	-0.344504	0.249035	-0.302064	0.315833	0.497373	0.0837414	0.116935	0.703616	0.417173	0.156122	0.389798	0.187958	-0.00243588	0.993699	-0.0322892	0.916602	-0.240956	0.427761	0.188076	0.538343	0.0709546	0.817826	0.120565	0.694808
ENSMUSG00000059555.Liver	ENSMUSG00000059555.Liver	Tor4a	227612	turquoise	0.795426	0.00114964	0.781364	0.00160955	-0.558808	0.0471245	0.0481743	0.875811	-0.341046	0.254133	-0.360439	0.226344	0.2469	0.416092	-0.297127	0.324198	0.751144	0.00307978	0.0910532	0.767358	-0.139784	0.648776	0.0290944	0.924831	-0.157277	0.607849	-0.0606302	0.844017	-0.0176244	0.954429	0.111801	0.716134
ENSMUSG00000108431.Liver	ENSMUSG00000108431.Liver	NA	NA	turquoise	0.795193	0.00115631	0.838011	0.000347478	-0.621387	0.0233917	0.169367	0.580158	-0.194094	0.525175	-0.099245	0.747017	0.291759	0.33343	-0.274204	0.364622	0.498002	0.083289	0.235926	0.437758	0.0568151	0.853734	-0.384547	0.1945	-0.0321036	0.917079	0.0443099	0.885712	0.0644826	0.834226	0.368882	0.21485
ENSMUSG00000007817.Liver	ENSMUSG00000007817.Liver	Zmiz1	328365	turquoise	0.795102	0.00115891	0.869993	0.000110556	-0.297456	0.323636	-0.0321093	0.917065	-0.425862	0.146802	-0.176216	0.5647	0.290935	0.334862	-0.0702273	0.819666	0.339226	0.256839	0.077494	0.801325	-0.0277892	0.928195	-0.0236428	0.93889	-0.072015	0.815146	-0.083213	0.786956	-0.0336787	0.913025	0.285042	0.345188
ENSMUSG00000026469.Liver	ENSMUSG00000026469.Liver	Xpr1	19775	turquoise	0.795003	0.00116175	0.857355	0.00017954	-0.434965	0.137435	0.114785	0.70885	-0.512837	0.0731114	-0.058563	0.84928	0.0668602	0.828194	-0.160877	0.599551	0.450542	0.122339	0.389252	0.188632	-0.127227	0.678732	-0.232399	0.444838	-0.107608	0.726406	0.12499	0.684118	0.0666653	0.828688	0.311564	0.300084
ENSMUSG00000049580.Liver	ENSMUSG00000049580.Liver	Tsku	244152	turquoise	0.794902	0.00116469	0.76059	0.0025392	-0.386665	0.191843	-0.0143819	0.962807	-0.403701	0.171317	-0.376075	0.205349	0.484739	0.0931841	-0.357107	0.230981	0.254945	0.400561	0.318847	0.288318	0.0887327	0.773146	-0.160854	0.599605	-0.23773	0.434159	-0.0864061	0.77896	-0.0454282	0.882845	0.0330104	0.914745
ENSMUSG00000042323.Liver	ENSMUSG00000042323.Liver	Pbrm1	66923	turquoise	0.794869	0.00116564	0.901866	2.50815e-05	-0.330208	0.270507	0.132359	0.666434	-0.571645	0.0412479	0.0251321	0.935047	0.10819	0.724976	-0.100557	0.743772	0.1657	0.588504	0.506231	0.0775293	-0.0439157	0.886722	-0.10446	0.734144	-0.0992729	0.746948	0.0952073	0.757025	0.194954	0.523304	0.137464	0.654276
ENSMUSG00000041801.BAT	ENSMUSG00000041801.BAT	Phlda3	27280	turquoise	-0.794731	0.0011696	-0.796656	0.00111498	0.244064	0.42164	-0.110313	0.719775	0.455882	0.11743	0.0871827	0.777018	-0.161119	0.598995	0.00629191	0.983724	-0.0866424	0.778369	-0.371842	0.210908	0.0600961	0.845377	0.253636	0.403068	0.291865	0.333247	-0.0401763	0.896319	0.195884	0.521285	-0.149507	0.625908
ENSMUSG00000055541.Liver	ENSMUSG00000055541.Liver	Lair1	52855	turquoise	0.79469	0.00117081	0.864674	0.000136374	-0.58881	0.0342427	0.0573129	0.852465	-0.230118	0.449445	-0.32162	0.283911	0.401029	0.174439	-0.21627	0.477909	0.661497	0.0138022	0.0721263	0.814865	0.0232895	0.939801	-0.0588654	0.84851	-0.0671203	0.827534	0.0200287	0.948219	0.189987	0.534146	0.22944	0.450818
ENSMUSG00000022673.BAT	ENSMUSG00000022673.BAT	Mcm4	17217	turquoise	0.794596	0.00117353	0.764645	0.00233118	-0.463074	0.11103	0.174379	0.56883	-0.497133	0.083914	-0.0651108	0.832631	0.0501511	0.870752	-0.156963	0.608575	0.339801	0.255983	0.599198	0.0304503	0.02574	0.933479	0.0222595	0.94246	-0.454264	0.118903	-0.100603	0.743658	-0.213241	0.484244	-0.222084	0.465856
ENSMUSG00000070315.Liver	ENSMUSG00000070315.Liver	4930581F22Rik	78934	turquoise	0.794536	0.00117525	0.857427	0.000179068	-0.369169	0.214466	0.109438	0.721917	-0.509706	0.0751829	0.00103683	0.997318	-0.116143	0.705543	-0.375993	0.205457	0.149707	0.62544	0.223146	0.463671	0.0270129	0.930197	-0.336391	0.261092	-0.0714932	0.816465	-0.0502596	0.870475	0.0385398	0.900523	0.305053	0.310828
ENSMUSG00000035696.Liver	ENSMUSG00000035696.Liver	Rnf38	73469	turquoise	0.794535	0.0011753	0.938863	1.99789e-06	-0.537054	0.058418	0.0810594	0.79236	-0.401942	0.173369	-0.0334887	0.913514	0.377288	0.203773	-0.0436731	0.887345	0.322479	0.282553	0.416666	0.156678	0.0995977	0.746145	-0.131417	0.668687	0.056067	0.855642	0.0663152	0.829576	0.332109	0.267591	0.293933	0.329675
ENSMUSG00000030555.Liver	ENSMUSG00000030555.Liver	Ttc23	67009	turquoise	0.794458	0.00117752	0.798178	0.00107319	-0.687716	0.00937798	0.315726	0.293326	0.126798	0.679765	-0.205251	0.501141	0.535136	0.0594981	0.0188412	0.951286	0.419442	0.153652	0.119641	0.697046	0.0951391	0.757195	-0.185041	0.545037	-0.148294	0.628743	0.0142934	0.963036	0.0286536	0.925967	0.0576741	0.851545
ENSMUSG00000024990.BAT	ENSMUSG00000024990.BAT	Rbp4	19662	turquoise	-0.794414	0.00117881	-0.76136	0.00249861	0.700175	0.00770049	-0.0373866	0.903487	0.402987	0.172148	0.12972	0.672749	-0.400693	0.174835	0.0157712	0.959217	-0.45579	0.117513	-0.546455	0.0533248	0.14149	0.644743	0.0422144	0.891087	0.0611643	0.842658	0.076177	0.804643	-0.0264827	0.931564	-0.0296069	0.923511
ENSMUSG00000034634.Liver	ENSMUSG00000034634.Liver	NA	NA	turquoise	0.794311	0.00118181	0.854303	0.000200474	-0.418645	0.154517	0.298959	0.321081	-0.300255	0.318884	-0.202967	0.50602	0.385227	0.193644	0.155477	0.612016	0.422228	0.150655	0.447909	0.124809	-0.0846783	0.783284	0.0558927	0.856086	-0.280276	0.353663	0.234773	0.440066	0.148616	0.627992	-0.0490259	0.873631
ENSMUSG00000020422.Liver	ENSMUSG00000020422.Liver	Tns3	319939	turquoise	0.794241	0.00118386	0.887475	5.17381e-05	-0.663418	0.013433	0.0822555	0.789357	-0.30265	0.314848	-0.213489	0.483725	0.522538	0.0669459	-0.0817199	0.790702	0.510796	0.0744568	0.396747	0.179518	0.10355	0.736387	0.000454634	0.998824	-0.0331062	0.914498	0.0327244	0.915481	0.327711	0.274366	0.108428	0.724394
ENSMUSG00000020057.Liver	ENSMUSG00000020057.Liver	Dram1	71712	turquoise	0.794036	0.00118985	0.853804	0.000204073	-0.599512	0.0303404	0.490466	0.0888172	0.0559758	0.855875	-0.174561	0.56842	0.36117	0.225334	-0.151586	0.621058	0.339347	0.25666	0.0763369	0.80424	0.064492	0.834202	-0.249717	0.41062	-0.00284626	0.992637	0.159172	0.603477	0.291969	0.333067	0.159856	0.601901
ENSMUSG00000086765.BAT	ENSMUSG00000086765.BAT	NA	NA	turquoise	-0.793865	0.00119486	-0.828862	0.000461402	0.490791	0.0885739	-0.212802	0.485166	0.429359	0.143155	0.0156129	0.959626	-0.243462	0.422821	0.215336	0.479858	-0.195784	0.521503	-0.419897	0.15316	-0.178463	0.559666	0.314983	0.294526	0.00385427	0.99003	0.082637	0.788401	0.0239218	0.93817	-0.351732	0.238581
ENSMUSG00000024939.Liver	ENSMUSG00000024939.Liver	Fam89b	17826	turquoise	0.793669	0.00120066	0.725158	0.00503376	-0.766222	0.00225402	0.0823524	0.789114	-0.165399	0.589192	-0.280759	0.352799	0.365546	0.219349	-0.0282194	0.927086	0.519251	0.0689923	0.283708	0.347548	-0.101877	0.740514	-0.192248	0.529198	-0.202004	0.508083	-0.0307316	0.920613	-0.0470893	0.878589	0.0322582	0.916681
ENSMUSG00000063354.Liver	ENSMUSG00000063354.Liver	Slc39a4	72027	turquoise	0.793634	0.00120169	0.906482	1.94193e-05	-0.592305	0.0329303	0.261629	0.387888	-0.114157	0.710383	-0.03317	0.914334	0.348442	0.243306	-0.200602	0.511095	0.143405	0.640225	0.229269	0.451167	0.184936	0.545268	-0.371867	0.210876	0.0732578	0.812007	0.0774526	0.80143	0.358516	0.229012	0.272626	0.3675
ENSMUSG00000028479.Liver	ENSMUSG00000028479.Liver	Gne	50798	turquoise	0.793423	0.00120792	0.695149	0.00834696	-0.195338	0.52247	0.432008	0.140434	-0.283025	0.348761	-0.647235	0.0167864	0.292544	0.332071	-0.239569	0.430505	0.223279	0.463398	0.170168	0.578342	0.0112474	0.97091	-0.213562	0.48357	-0.566142	0.0436979	0.24528	0.419256	-0.112012	0.715618	-0.107381	0.726962
ENSMUSG00000024610.Liver	ENSMUSG00000024610.Liver	Cd74	16149	turquoise	0.793378	0.00120926	0.903647	2.27572e-05	-0.634067	0.0199477	0.124116	0.686224	-0.11917	0.69819	-0.200595	0.511109	0.453171	0.119905	-0.0112406	0.970927	0.513407	0.072738	0.185617	0.543763	0.194352	0.524612	-0.0886934	0.773244	-0.153743	0.616038	0.0415205	0.892868	0.202301	0.507446	0.158598	0.604801
ENSMUSG00000000901.BAT	ENSMUSG00000000901.BAT	Mmp11	17385	turquoise	0.793292	0.00121182	0.793879	0.00119445	-0.382529	0.19705	0.589191	0.0340979	-0.261385	0.388346	-0.0646544	0.83379	0.270752	0.370933	-0.139636	0.649127	0.0192066	0.950342	0.398985	0.176852	-0.11904	0.698505	0.109555	0.72163	0.0137276	0.964498	0.0342175	0.911638	0.243298	0.423143	-0.228184	0.45337
ENSMUSG00000028124.BAT	ENSMUSG00000028124.BAT	Gclm	14630	turquoise	-0.792882	0.00122406	-0.668052	0.0125733	0.388902	0.189065	-0.478144	0.0983921	0.144903	0.6367	0.161534	0.598042	0.0891669	0.772062	0.48755	0.0910226	-0.127145	0.678931	0.169749	0.579291	0.341953	0.25279	0.0427859	0.88962	-0.043911	0.886735	0.214816	0.480944	0.10328	0.737053	0.123861	0.68684
ENSMUSG00000049625.Liver	ENSMUSG00000049625.Liver	Tifab	212937	turquoise	0.79233	0.00124071	0.888952	4.82528e-05	-0.649629	0.0162545	0.15245	0.619045	-0.214026	0.482599	-0.125847	0.682053	0.578705	0.0382519	-0.0190664	0.950704	0.354256	0.234993	0.369509	0.214012	0.0106573	0.972435	-0.0868988	0.777728	0.130962	0.669775	0.0802438	0.794409	0.411741	0.16214	0.173159	0.571578
ENSMUSG00000027340.Liver	ENSMUSG00000027340.Liver	Slc23a2	54338	turquoise	0.792321	0.00124098	0.850182	0.000231772	-0.24391	0.421942	0.135373	0.659247	-0.504725	0.0785619	-0.440236	0.132196	0.222724	0.46454	-0.11075	0.718704	0.245311	0.419196	0.242347	0.425015	-0.12713	0.678965	-0.230534	0.448603	-0.246985	0.415928	0.344637	0.24884	0.289203	0.337878	0.191929	0.529895
ENSMUSG00000041567.Liver	ENSMUSG00000041567.Liver	NA	NA	turquoise	0.792	0.00125071	0.821025	0.000580877	-0.490248	0.088981	0.316255	0.292475	-0.141817	0.64397	0.00396076	0.989754	-0.000799935	0.997931	-0.146016	0.634084	-0.00418246	0.989181	0.0889531	0.772596	-0.0431259	0.888748	-0.30489	0.3111	-0.0536999	0.861683	-0.00932235	0.975887	0.121338	0.692937	0.0777752	0.800617
ENSMUSG00000013707.Liver	ENSMUSG00000013707.Liver	Tnfaip8l2	69769	turquoise	0.791812	0.00125647	0.923861	6.48625e-06	-0.428589	0.143953	0.154197	0.614985	-0.411579	0.162321	-0.15174	0.620697	0.398829	0.177038	0.0519599	0.866128	0.403526	0.17152	0.368111	0.215885	0.0981703	0.749678	0.111752	0.716255	-0.103127	0.737429	0.0658131	0.830849	0.239161	0.431314	0.122348	0.690494
ENSMUSG00000071660.Liver	ENSMUSG00000071660.Liver	Ttc9c	70387	turquoise	0.791807	0.00125661	0.952824	4.93372e-07	-0.373603	0.208585	0.162906	0.594894	-0.292344	0.332418	0.00180239	0.995337	0.169571	0.579695	-0.12488	0.684382	0.337702	0.25912	0.254617	0.401189	0.100541	0.743814	-0.0565649	0.854372	-0.183041	0.549466	0.0895122	0.771201	0.207864	0.495587	0.107095	0.727665
ENSMUSG00000005413.Liver	ENSMUSG00000005413.Liver	Hmox1	15368	turquoise	0.791755	0.0012582	0.888037	5.03894e-05	-0.414609	0.158945	0.198441	0.515751	-0.229226	0.451252	-0.180898	0.554231	0.499162	0.0824599	0.132571	0.665928	0.360073	0.226849	0.207457	0.49645	-0.0832053	0.786975	0.133124	0.664608	-0.0294263	0.923976	0.0898375	0.770389	0.240689	0.428287	0.0602542	0.844974
ENSMUSG00000103222.Liver	ENSMUSG00000103222.Liver	NA	NA	turquoise	0.791635	0.00126188	0.823675	0.00053803	-0.527716	0.06381	0.122142	0.690992	-0.221871	0.466296	-0.131374	0.668789	0.176854	0.56327	-0.240855	0.42796	0.190941	0.532055	0.254476	0.401459	-0.113744	0.71139	-0.272862	0.36707	-0.131003	0.669677	0.0980337	0.750016	0.249039	0.411933	-0.0035289	0.990871
ENSMUSG00000099681.Liver	ENSMUSG00000099681.Liver	1700052K11Rik	1700052K11Rik	turquoise	-0.791573	0.0012638	-0.673066	0.0116905	0.681212	0.0103571	-0.190922	0.532097	0.329144	0.272147	0.0387954	0.899866	-0.0209828	0.945755	0.355184	0.233682	-0.300633	0.318245	-0.387842	0.190378	0.0840929	0.78475	-0.117345	0.702621	0.208978	0.493226	0.398928	0.17692	0.215265	0.480006	0.378839	0.201768
ENSMUSG00000049580.Muscle	ENSMUSG00000049580.Muscle	Tsku	244152	turquoise	-0.791401	0.00126907	-0.718472	0.00566399	0.305776	0.309625	-0.112716	0.713898	0.465982	0.10851	0.459725	0.11398	-0.201657	0.508829	0.233122	0.443382	-0.15755	0.60722	-0.321299	0.284418	0.0109781	0.971606	-0.0398325	0.897202	0.512465	0.0733548	0.0376291	0.902864	0.0803512	0.794139	0.329922	0.270947
ENSMUSG00000052302.Liver	ENSMUSG00000052302.Liver	Tbc1d30	74694	turquoise	0.791344	0.00127085	0.589039	0.0341558	-0.444651	0.127911	0.27436	0.364339	-0.342234	0.252375	-0.307402	0.306927	-0.165612	0.588704	-0.302767	0.314652	0.197882	0.516958	0.0649314	0.833086	-0.395351	0.181194	-0.32391	0.280299	-0.251458	0.407256	-0.0735779	0.811198	-0.331403	0.268672	-0.0102139	0.973582
ENSMUSG00000001280.Liver	ENSMUSG00000001280.Liver	Sp1	20683	turquoise	0.791321	0.00127156	0.870621	0.000107787	-0.358682	0.228781	0.192496	0.528657	-0.464945	0.109404	-0.136164	0.657365	0.138951	0.650749	-0.0797331	0.795692	0.109564	0.721608	0.392944	0.184106	-0.163407	0.593745	-0.137956	0.653108	-0.0946258	0.75847	0.220932	0.468233	0.363621	0.221969	0.045407	0.882899
ENSMUSG00000057068.Liver	ENSMUSG00000057068.Liver	Fam47e	384198	turquoise	-0.791142	0.00127708	-0.707372	0.00684203	0.524941	0.0654776	-0.0688599	0.823127	0.390269	0.187378	0.0319553	0.917461	0.0740905	0.809904	0.118624	0.699515	-0.227369	0.455029	-0.284175	0.34672	0.200083	0.512211	0.275626	0.362041	0.22875	0.45222	0.148113	0.629168	0.296463	0.325333	-0.0727633	0.813255
ENSMUSG00000002111.Liver	ENSMUSG00000002111.Liver	Spi1	20375	turquoise	0.790974	0.00128232	0.903325	2.31637e-05	-0.404447	0.170452	0.163683	0.593114	-0.274929	0.363305	-0.256129	0.398302	0.506048	0.0776543	0.00387178	0.989984	0.460165	0.11359	0.239867	0.429915	-0.0594018	0.847144	0.0272101	0.929688	-0.065261	0.83225	0.197271	0.51828	0.31508	0.29437	0.145746	0.634718
ENSMUSG00000118664.Liver	ENSMUSG00000118664.Liver	Tusc3	80286	turquoise	0.79066	0.00129209	0.697206	0.00807757	-0.464848	0.109488	0.157053	0.608367	-0.413344	0.160348	-0.448735	0.12403	0.135894	0.658007	-0.435926	0.13647	0.577459	0.0387689	0.116832	0.703869	-0.35967	0.227409	-0.0519478	0.866159	-0.13425	0.661921	0.0338778	0.912512	0.0329936	0.914788	0.00830893	0.978508
ENSMUSG00000067158.Muscle	ENSMUSG00000067158.Muscle	Col4a4	12829	turquoise	-0.79062	0.00129336	-0.888469	4.93697e-05	0.693544	0.00856188	-0.17752	0.561776	0.38222	0.197443	-0.0496157	0.872122	-0.20745	0.496466	0.139645	0.649105	-0.431361	0.141095	-0.531951	0.061323	-0.174992	0.567449	-0.0260167	0.932766	0.0765971	0.803584	0.102074	0.740026	-0.199418	0.513643	-0.0200631	0.94813
ENSMUSG00000069184.BAT	ENSMUSG00000069184.BAT	Zfp72	238722	turquoise	0.790441	0.00129896	0.67533	0.0113075	-0.308373	0.305323	0.098639	0.748517	-0.284537	0.346081	-0.521663	0.0674866	0.507056	0.076968	-0.201524	0.509114	0.362098	0.224056	-0.00596422	0.984572	-0.297928	0.322833	-0.166925	0.585711	-0.0824531	0.788862	0.0149702	0.961287	-0.148861	0.627419	0.193937	0.525517
ENSMUSG00000040651.Liver	ENSMUSG00000040651.Liver	Tasor	218850	turquoise	0.790234	0.00130548	0.889686	4.65917e-05	-0.5507	0.0511322	0.023662	0.93884	-0.434778	0.137624	0.0243263	0.937126	0.13256	0.665954	-0.319998	0.286484	0.29138	0.334088	0.354896	0.234088	0.0380327	0.901826	-0.296411	0.325421	0.0498734	0.871463	-0.0161373	0.958271	0.235979	0.437653	0.307514	0.306742
ENSMUSG00000037905.Muscle	ENSMUSG00000037905.Muscle	Bri3bp	76809	turquoise	-0.790102	0.00130963	-0.86655	0.000126771	0.250782	0.408561	-0.253525	0.40328	0.392185	0.185032	0.42395	0.14882	-0.210679	0.489634	0.372646	0.209846	-0.34994	0.241147	-0.0565521	0.854405	-0.0206624	0.946583	-0.0348386	0.91004	0.19032	0.533415	-0.131001	0.669682	-0.29456	0.328596	-0.0270961	0.929982
ENSMUSG00000027130.Liver	ENSMUSG00000027130.Liver	Slc12a6	107723	turquoise	0.790083	0.00131024	0.904252	2.20084e-05	-0.428067	0.144496	0.224107	0.461697	-0.325862	0.277243	-0.305339	0.310352	0.325268	0.278171	-0.190659	0.532673	0.494247	0.0860127	0.174276	0.569062	-0.0695786	0.821308	-0.0828037	0.787982	-0.0267261	0.930936	0.255704	0.399112	0.425325	0.147367	0.224553	0.460783
ENSMUSG00000102091.Liver	ENSMUSG00000102091.Liver	NA	NA	turquoise	-0.790007	0.00131264	-0.555114	0.0489212	0.723245	0.00520823	-0.224839	0.460196	0.225114	0.459634	0.289442	0.33746	-0.315556	0.293601	0.20547	0.500675	-0.146097	0.633895	-0.377077	0.204047	0.289738	0.336944	0.125031	0.684018	0.112139	0.715308	0.235435	0.43874	0.180865	0.554306	0.294188	0.329235
ENSMUSG00000086316.Liver	ENSMUSG00000086316.Liver	Nbdy	70123	turquoise	0.789988	0.00131323	0.694711	0.00840523	-0.528676	0.0632398	-0.191669	0.530463	-0.531737	0.0614468	-0.32373	0.280583	0.0512153	0.868031	-0.288375	0.339326	0.460105	0.113643	0.0221571	0.942724	-0.16391	0.592594	-0.102992	0.737763	-0.130029	0.672009	-0.331826	0.268024	-0.300451	0.318553	0.203993	0.503827
ENSMUSG00000025348.Liver	ENSMUSG00000025348.Liver	Itga7	16404	turquoise	-0.789865	0.00131716	-0.673878	0.011552	0.403689	0.171331	-0.0818298	0.790426	0.433693	0.13872	0.123691	0.687249	0.20793	0.495447	0.486406	0.0918982	-0.098183	0.749646	-0.106225	0.729804	0.0733313	0.811821	0.293663	0.33014	0.265396	0.38084	0.305753	0.309664	0.372395	0.210178	-0.0125502	0.967542
ENSMUSG00000042622.Liver	ENSMUSG00000042622.Liver	Maff	17133	turquoise	0.789813	0.00131881	0.721985	0.00532568	-0.328689	0.27285	0.0889532	0.772596	-0.345477	0.247612	-0.613285	0.0258109	0.514541	0.0720006	-0.201655	0.508832	0.207653	0.496034	0.252548	0.405156	0.013722	0.964513	-0.285992	0.343511	-0.380474	0.19967	0.162088	0.59677	0.0148573	0.961578	0.0361503	0.906666
ENSMUSG00000031838.Liver	ENSMUSG00000031838.Liver	Ifi30	65972	turquoise	0.789738	0.00132119	0.843259	0.000293015	-0.547392	0.052835	0.281466	0.351537	-0.0896732	0.770799	-0.304791	0.311265	0.485152	0.0928642	0.0170309	0.955962	0.590834	0.0334781	0.114157	0.710382	-0.0434979	0.887794	0.00511156	0.986777	-0.111586	0.716659	0.139421	0.649635	0.177487	0.561849	0.113347	0.712358
ENSMUSG00000037031.BAT	ENSMUSG00000037031.BAT	Tspan15	70423	turquoise	-0.789725	0.00132159	-0.819707	0.00060317	0.263669	0.384062	-0.125404	0.683119	0.30753	0.306716	0.109492	0.721785	-0.0928213	0.762956	0.334958	0.263256	-0.368635	0.215182	0.0304882	0.92124	0.00737369	0.980927	-0.0699069	0.820477	0.184839	0.545484	0.220325	0.469487	0.200922	0.510407	-0.0478888	0.876542
ENSMUSG00000043068.Liver	ENSMUSG00000043068.Liver	Fam89a	69627	turquoise	0.789658	0.00132374	0.821272	0.000576772	-0.140541	0.646986	0.245092	0.419623	-0.618916	0.0241109	-0.109629	0.721449	-0.0557026	0.856571	-0.0856848	0.780764	0.161383	0.598389	0.349925	0.241169	-0.170547	0.577482	0.0591729	0.847727	-0.272563	0.367616	0.0614116	0.84203	-0.0453215	0.883118	-0.0192301	0.950281
ENSMUSG00000111709.Liver	ENSMUSG00000111709.Liver	NA	NA	turquoise	0.789626	0.00132474	0.72991	0.00461974	-0.679507	0.010626	0.0767349	0.803237	-0.321773	0.283668	-0.370614	0.212539	0.281329	0.351781	-0.243904	0.421953	0.610924	0.0265496	0.293587	0.330272	-0.11108	0.717896	-0.178243	0.560159	-0.209256	0.492638	0.0184517	0.952292	0.0174752	0.954814	0.0748129	0.808082
ENSMUSG00000049988.Liver	ENSMUSG00000049988.Liver	Lrrc25	211228	turquoise	0.789622	0.00132487	0.856438	0.000185638	-0.558188	0.0474225	0.169035	0.580913	-0.125501	0.682885	-0.268935	0.374279	0.538237	0.0577592	-0.196158	0.52069	0.509798	0.075121	0.0278464	0.928048	-0.0933505	0.76164	0.0345224	0.910853	0.146753	0.632355	0.0112118	0.971002	0.331309	0.268816	0.154882	0.613394
ENSMUSG00000040213.Liver	ENSMUSG00000040213.Liver	Kyat3	229905	turquoise	0.78933	0.0013342	0.776176	0.00181151	-0.502587	0.0800444	0.117653	0.701871	-0.172055	0.574071	-0.218531	0.473205	0.137662	0.653807	-0.502652	0.0799993	0.314742	0.294916	-0.0144389	0.96266	0.155036	0.613038	-0.500395	0.0815845	-0.161679	0.59771	-0.0968729	0.752893	-0.120059	0.696033	0.328236	0.273552
ENSMUSG00000026811.Liver	ENSMUSG00000026811.Liver	St6galnac6	50935	turquoise	0.789239	0.00133715	0.757035	0.00273315	-0.782187	0.00157923	0.430373	0.14211	-0.0203591	0.947366	-0.0401112	0.896486	0.289557	0.337261	-0.118436	0.699971	0.405057	0.169747	0.279452	0.35514	-0.181868	0.552072	-0.0733266	0.811833	0.0748159	0.808074	-0.0220449	0.943014	0.179704	0.556894	-0.0695762	0.821314
ENSMUSG00000032392.Liver	ENSMUSG00000032392.Liver	Parp16	214424	turquoise	-0.7891	0.0013416	-0.688503	0.00926448	0.695118	0.00835104	-0.129334	0.673674	0.00714596	0.981516	0.382227	0.197434	-0.489962	0.0891959	-0.0611869	0.842601	-0.476492	0.0997266	-0.0118786	0.969278	0.206424	0.498645	0.0574809	0.852037	0.12536	0.683225	0.090142	0.76963	0.0925371	0.763663	0.0210553	0.945568
ENSMUSG00000022528.BAT	ENSMUSG00000022528.BAT	Hes1	15205	turquoise	0.789092	0.00134185	0.790664	0.00129196	-0.260795	0.389458	0.549439	0.0517766	-0.147529	0.630537	-0.247367	0.415184	0.178338	0.559945	-0.217902	0.474512	0.11058	0.719122	-0.0903766	0.769045	-0.336699	0.260628	-0.157899	0.606412	0.137422	0.654376	0.210174	0.490699	0.281812	0.350919	0.148909	0.627305
ENSMUSG00000020572.Liver	ENSMUSG00000020572.Liver	Nampt	59027	turquoise	0.78896	0.00134613	0.711088	0.00642852	-0.767393	0.00219797	0.262769	0.385747	-0.00164382	0.995748	-0.31548	0.293724	0.408206	0.166135	-0.270961	0.370549	0.0866031	0.778467	0.125083	0.683893	0.166804	0.585986	-0.324136	0.279944	-0.0660006	0.830374	-0.157332	0.607724	0.115727	0.706556	-0.0391616	0.898926
ENSMUSG00000005674.Liver	ENSMUSG00000005674.Liver	Tomm40l	641376	turquoise	0.788951	0.00134643	0.639576	0.0185755	-0.620782	0.0235663	0.258993	0.39286	-0.282377	0.349912	-0.559532	0.0467777	0.214106	0.482431	-0.288717	0.338727	0.549555	0.0517173	0.151952	0.620204	-0.249936	0.410195	-0.0672105	0.827306	-0.259031	0.39279	0.0214924	0.94444	-0.0181931	0.95296	-0.125309	0.683347
ENSMUSG00000023992.Liver	ENSMUSG00000023992.Liver	Trem2	83433	turquoise	0.788926	0.00134722	0.883571	6.1928e-05	-0.373976	0.208094	0.273818	0.365327	-0.238548	0.432533	-0.323769	0.280521	0.360845	0.225783	0.152092	0.619879	0.243459	0.422827	0.306515	0.308397	0.100094	0.744918	-0.19178	0.530222	-0.370868	0.212201	0.340828	0.254457	0.24223	0.425245	0.0777542	0.80067
ENSMUSG00000037885.Liver	ENSMUSG00000037885.Liver	Stk35	67333	turquoise	0.788886	0.00134852	0.76109	0.00251278	-0.661269	0.0138466	0.14192	0.643726	-0.136203	0.657272	-0.412589	0.16119	0.377248	0.203825	-0.286313	0.342946	0.365188	0.219834	0.249981	0.410109	0.284277	0.34654	-0.233218	0.443189	-0.413344	0.160349	-0.0418984	0.891898	0.0259999	0.932809	-0.0973175	0.75179
ENSMUSG00000049076.Liver	ENSMUSG00000049076.Liver	Acap2	78618	turquoise	0.788641	0.00135647	0.88458	5.91533e-05	-0.407788	0.166612	0.190655	0.532682	-0.530942	0.0619088	-0.0951145	0.757256	0.128323	0.676099	0.0958164	0.755513	0.214578	0.481443	0.555847	0.048561	0.014945	0.961352	-0.0793785	0.796584	-0.264313	0.382859	0.189306	0.53564	0.209243	0.492666	0.0488784	0.874009
ENSMUSG00000053774.Liver	ENSMUSG00000053774.Liver	Ubxn7	224111	turquoise	0.788588	0.00135818	0.881672	6.74371e-05	-0.339835	0.255933	0.0578424	0.851116	-0.32708	0.275345	-0.0020702	0.994645	0.0627146	0.838717	-0.344183	0.249505	0.14444	0.637788	0.155996	0.610814	0.0925754	0.763568	-0.232339	0.444958	-0.152754	0.618338	-0.0671009	0.827583	0.0611132	0.842788	0.140122	0.647977
ENSMUSG00000046805.Liver	ENSMUSG00000046805.Liver	Mpeg1	17476	turquoise	0.788428	0.00136341	0.865651	0.000131304	-0.657775	0.014539	0.275303	0.362626	-0.283091	0.348643	-0.0373696	0.903531	0.330583	0.26993	-0.00647327	0.983255	0.554854	0.0490494	0.421032	0.151936	-0.062651	0.838879	0.145709	0.634806	0.011946	0.969103	0.0143453	0.962902	0.251045	0.408052	0.00942288	0.975627
ENSMUSG00000021948.Liver	ENSMUSG00000021948.Liver	Prkcd	18753	turquoise	0.78842	0.00136365	0.916442	1.06598e-05	-0.471763	0.103617	0.386196	0.192429	-0.185575	0.543855	-0.178217	0.560216	0.419025	0.154105	0.123571	0.68754	0.303631	0.313204	0.312214	0.299023	0.0139723	0.963866	-0.00242907	0.993716	-0.0782105	0.799522	0.273138	0.366566	0.43356	0.138854	0.05248	0.864799
ENSMUSG00000020799.BAT	ENSMUSG00000020799.BAT	Tekt1	21689	turquoise	-0.788269	0.00136859	-0.49534	0.0852141	0.429588	0.142919	-0.438641	0.133767	0.113402	0.712223	0.554248	0.0493492	-0.307118	0.307398	0.094366	0.759115	0.0695152	0.821468	0.0284354	0.92653	0.266652	0.378504	0.173999	0.569685	0.226369	0.457069	0.184302	0.546672	0.393761	0.183115	0.214222	0.482188
ENSMUSG00000042228.Liver	ENSMUSG00000042228.Liver	Lyn	17096	turquoise	0.787975	0.00137823	0.92499	5.98788e-06	-0.478568	0.0980514	0.256084	0.398387	-0.252018	0.406178	-0.104524	0.733988	0.340229	0.255347	-0.153956	0.615544	0.468304	0.106527	0.303003	0.314256	-0.0308052	0.920423	0.0116692	0.969819	-0.0256163	0.933798	0.181001	0.554002	0.405949	0.168719	0.0813205	0.791704
ENSMUSG00000043889.Liver	ENSMUSG00000043889.Liver	NA	NA	turquoise	-0.787954	0.00137891	-0.764101	0.00235829	0.546807	0.0531406	-0.263997	0.383448	0.253269	0.403773	-0.0698629	0.820588	-0.206842	0.497756	0.352284	0.237793	-0.388739	0.189266	-0.317031	0.291226	0.17589	0.565431	0.197246	0.518335	-0.101565	0.741284	0.105217	0.732281	0.0518612	0.86638	-0.175146	0.567105
ENSMUSG00000018927.Liver	ENSMUSG00000018927.Liver	Ccl6	20305	turquoise	0.787747	0.00138576	0.868142	0.000119053	-0.384379	0.194711	0.227887	0.453975	-0.260008	0.390941	-0.274003	0.36499	0.423563	0.149231	0.0840786	0.784786	0.438993	0.13342	0.158581	0.604839	-0.143491	0.640023	-0.0937772	0.760578	-0.0476704	0.877101	0.250823	0.40848	0.227867	0.454015	0.275963	0.361429
ENSMUSG00000043155.BAT	ENSMUSG00000043155.BAT	Hpdl	242642	turquoise	0.787499	0.00139395	0.733732	0.00430619	-0.30073	0.318082	0.353695	0.235787	-0.168977	0.581043	-0.387344	0.190998	0.233186	0.443253	-0.515724	0.0712365	0.0754027	0.806594	-0.182222	0.551286	0.0663616	0.829458	-0.120352	0.695323	-0.056603	0.854275	-0.176738	0.563528	-0.0115668	0.970084	0.0264479	0.931654
ENSMUSG00000063838.Liver	ENSMUSG00000063838.Liver	Cdc42ep5	58804	turquoise	0.78741	0.00139692	0.733807	0.00430016	-0.332161	0.267511	0.18385	0.547672	-0.510613	0.0745781	-0.399497	0.176246	0.0945254	0.758719	-0.232004	0.445635	0.282533	0.349635	0.184659	0.545883	0.0627782	0.838555	-0.359509	0.227632	-0.294933	0.327954	0.0310736	0.919732	-0.205924	0.499709	0.331793	0.268075
ENSMUSG00000022371.Liver	ENSMUSG00000022371.Liver	Col14a1	12818	turquoise	0.787376	0.00139806	0.88875	4.87176e-05	-0.415301	0.15818	0.289238	0.337817	-0.224239	0.461427	-0.138975	0.650693	0.255455	0.399587	-0.250136	0.409809	0.614449	0.0254525	0.139524	0.649393	0.0259424	0.932957	0.075129	0.807284	-0.128537	0.675587	0.0496203	0.87211	0.125894	0.681939	0.100907	0.742908
ENSMUSG00000002033.Liver	ENSMUSG00000002033.Liver	NA	NA	turquoise	0.787368	0.00139831	0.875041	8.98227e-05	-0.231091	0.447477	0.255895	0.398747	-0.587052	0.0349174	-0.235001	0.43961	0.0258513	0.933192	-0.136847	0.655741	0.298478	0.321898	0.38371	0.195555	0.122195	0.690864	-0.115353	0.707467	-0.378124	0.202692	0.188429	0.537566	0.0680052	0.825292	0.148837	0.627473
ENSMUSG00000036712.Liver	ENSMUSG00000036712.Liver	Cyld	74256	turquoise	0.787151	0.00140555	0.896155	3.38482e-05	-0.576979	0.0389692	0.29962	0.31996	-0.314598	0.29515	-0.121357	0.69289	0.219224	0.471767	-0.119669	0.696978	0.21189	0.487083	0.414422	0.159151	0.0677183	0.826019	-0.182024	0.551727	-0.0474602	0.877639	0.196498	0.519954	0.480766	0.0962985	0.0775195	0.801261
ENSMUSG00000025757.Liver	ENSMUSG00000025757.Liver	Hspa4l	18415	turquoise	0.787037	0.00140936	0.788925	0.00134725	-0.586853	0.0349941	0.211746	0.487385	-0.421136	0.151824	0.12319	0.688461	-0.162688	0.595395	-0.299796	0.319661	0.282052	0.350492	0.370036	0.213308	-0.101292	0.741958	-0.19453	0.524225	-0.0569033	0.853509	-0.135345	0.659313	-0.0266174	0.931217	0.0842547	0.784345
ENSMUSG00000020437.Liver	ENSMUSG00000020437.Liver	Myo1g	246177	turquoise	0.787016	0.00141005	0.928764	4.54116e-06	-0.404595	0.170281	0.241586	0.426515	-0.207217	0.496959	-0.158747	0.604455	0.308714	0.304761	0.0885069	0.77371	0.360843	0.225785	0.264054	0.383343	0.0817184	0.790705	-0.0461976	0.880873	-0.273088	0.366656	0.235558	0.438494	0.260819	0.389413	0.0552577	0.857706
ENSMUSG00000074001.Muscle	ENSMUSG00000074001.Muscle	Klhl40	72330	turquoise	0.786863	0.00141519	0.690943	0.00891909	-0.462517	0.111516	0.245145	0.419521	-0.505091	0.07831	-0.14659	0.632736	0.159956	0.601671	-0.037918	0.902121	0.0569612	0.853362	0.40528	0.16949	-0.40749	0.166951	0.260471	0.390069	0.0304284	0.921394	-0.168772	0.581509	0.0857829	0.780519	-0.322209	0.282979
ENSMUSG00000037583.Liver	ENSMUSG00000037583.Liver	NA	NA	turquoise	0.786516	0.0014269	0.613458	0.0257575	-0.682382	0.0101755	0.00364345	0.990575	-0.342855	0.251459	-0.0410724	0.894018	0.174015	0.56965	-0.278897	0.356136	0.110338	0.719712	0.275675	0.361952	-0.310019	0.302613	-0.0995678	0.746219	0.104115	0.734994	-0.447738	0.124971	-0.233	0.443627	-0.0978625	0.75044
ENSMUSG00000013150.Liver	ENSMUSG00000013150.Liver	Gfod2	70575	turquoise	0.786495	0.0014276	0.688739	0.00923063	-0.684032	0.00992345	0.357952	0.229798	-0.0746732	0.808434	0.0284583	0.926471	0.0935177	0.761224	-0.392707	0.184395	0.320746	0.285295	0.106451	0.729248	-0.271913	0.368805	-0.0439755	0.886569	0.128457	0.67578	-0.277318	0.35898	-0.0563668	0.854877	-0.114488	0.709576
ENSMUSG00000075543.Liver	ENSMUSG00000075543.Liver	NA	NA	turquoise	-0.786339	0.00143289	-0.655733	0.0149557	0.665787	0.0129881	-0.200514	0.511284	0.192268	0.529155	0.326062	0.276931	-0.459961	0.113771	0.254549	0.401319	-0.314685	0.295009	-0.265027	0.381527	0.04498	0.883994	0.415824	0.157603	0.0307991	0.920439	0.0716732	0.81601	0.12086	0.694094	-0.227033	0.455713
ENSMUSG00000079419.Liver	ENSMUSG00000079419.Liver	Ms4a6c	73656	turquoise	0.786234	0.00143643	0.928104	4.77134e-06	-0.319377	0.287473	0.293205	0.33093	-0.258155	0.394449	-0.0874234	0.776417	0.303284	0.313786	0.0241983	0.937456	0.315798	0.29321	0.251555	0.407068	0.0858287	0.780404	0.102085	0.74	-0.189267	0.535724	0.115107	0.708066	0.203024	0.505898	0.0159258	0.958817
ENSMUSG00000028517.Liver	ENSMUSG00000028517.Liver	Plpp3	67916	turquoise	0.786148	0.00143937	0.771433	0.00201296	-0.270866	0.370724	-0.0130946	0.966134	-0.574146	0.0401678	-0.325231	0.278229	0.00381302	0.990136	-0.131216	0.669168	0.160631	0.600118	0.263737	0.383934	0.0206624	0.946583	-0.25429	0.401815	-0.462269	0.111734	0.0258307	0.933245	-0.167092	0.585331	0.102165	0.739803
ENSMUSG00000038844.Liver	ENSMUSG00000038844.Liver	Kif16b	16558	turquoise	0.78594	0.00144645	0.755366	0.00282813	-0.640182	0.018429	-0.0638634	0.835798	-0.492764	0.0871056	-0.0631548	0.837598	0.157313	0.607766	-0.118751	0.699205	0.0967897	0.753099	0.440068	0.132361	-0.121875	0.691639	-0.228725	0.452271	0.00744687	0.980737	-0.160286	0.60091	0.0742707	0.80945	0.087846	0.775361
ENSMUSG00000031824.Liver	ENSMUSG00000031824.Liver	6430548M08Rik	234797	turquoise	0.785916	0.00144728	0.808472	0.00082193	-0.689086	0.00918102	0.229851	0.449986	-0.208662	0.493894	-0.117527	0.702177	0.350707	0.240046	-0.235962	0.437686	0.605201	0.0284043	0.229851	0.449986	-0.0110777	0.971348	0.28085	0.352636	0.0223454	0.942238	-0.232695	0.444241	0.123132	0.688599	-0.127588	0.677865
ENSMUSG00000060586.Liver	ENSMUSG00000060586.Liver	H2-Eb1	14969	turquoise	0.785892	0.00144811	0.909275	1.6527e-05	-0.571007	0.0415266	0.133612	0.663444	-0.145523	0.635243	-0.223879	0.462166	0.429664	0.14284	0.0342412	0.911577	0.501106	0.0810826	0.186212	0.542449	0.156952	0.608602	-0.0417276	0.892336	-0.193763	0.525894	0.10247	0.73905	0.240614	0.428435	0.119441	0.697531
ENSMUSG00000095930.Liver	ENSMUSG00000095930.Liver	Nim1k	245269	turquoise	0.785681	0.00145534	0.583994	0.0361131	-0.702498	0.00741482	0.281996	0.35059	-0.185072	0.544969	-0.407515	0.166923	0.324965	0.278645	-0.14779	0.629924	0.331415	0.268654	0.241802	0.42609	-0.00734639	0.980997	-0.0691031	0.822511	-0.287416	0.341007	-0.266491	0.378803	-0.33053	0.270012	-0.191992	0.529758
ENSMUSG00000079037.Liver	ENSMUSG00000079037.Liver	Prnp	19122	turquoise	0.785331	0.00146739	0.768469	0.00214742	-0.757264	0.00272031	0.146344	0.633314	-0.110257	0.719912	-0.326137	0.276813	0.390245	0.187408	-0.327358	0.274914	0.535778	0.0591353	0.109279	0.722308	0.0651031	0.832651	-0.261803	0.387561	-0.0358759	0.907372	-0.049555	0.872277	0.138964	0.650718	0.184865	0.545426
ENSMUSG00000024421.Liver	ENSMUSG00000024421.Liver	Lama3	16774	turquoise	-0.785235	0.00147071	-0.672116	0.011854	0.675891	0.0112142	-0.171086	0.576263	0.160572	0.600253	0.0627418	0.838648	-0.310858	0.301239	-0.0573409	0.852394	0.0189924	0.950895	-0.310424	0.301949	-0.0415673	0.892748	-0.0719255	0.815372	0.160997	0.599276	0.43082	0.14165	0.239136	0.431364	0.326797	0.275786
ENSMUSG00000015745.Muscle	ENSMUSG00000015745.Muscle	Plekho1	67220	turquoise	-0.785203	0.00147182	-0.70778	0.00679566	0.491241	0.0882372	-0.291211	0.334382	0.303759	0.312989	0.32398	0.28019	-0.218377	0.473525	0.237574	0.434471	0.10283	0.738161	-0.0257043	0.933571	0.060821	0.843532	0.348879	0.242675	-0.152435	0.61908	0.0968686	0.752903	-0.127207	0.678781	-0.240273	0.429111
ENSMUSG00000029630.Liver	ENSMUSG00000029630.Liver	NA	NA	turquoise	0.785119	0.00147473	0.66993	0.0122368	-0.744416	0.00351627	-0.0958905	0.755329	-0.25161	0.406963	-0.332566	0.266893	0.401502	0.173885	-0.209928	0.491218	0.187406	0.539817	0.213501	0.483699	-0.00812113	0.978994	-0.314205	0.295785	-0.0780982	0.799804	-0.24776	0.414418	-0.0662431	0.829759	0.0631383	0.83764
ENSMUSG00000097974.Muscle	ENSMUSG00000097974.Muscle	Gm10605	Gm10605	turquoise	0.785049	0.00147716	0.743402	0.00358602	-0.800332	0.00101619	0.324778	0.278938	0.0555116	0.857059	-0.154522	0.61423	0.646872	0.016868	0.0207789	0.946282	0.301264	0.31718	0.328087	0.273782	0.00259804	0.993279	0.110413	0.71953	0.00651155	0.983156	-0.157207	0.608011	0.155589	0.611755	-0.265031	0.38152
ENSMUSG00000054428.Liver	ENSMUSG00000054428.Liver	Atp5if1	11983	turquoise	0.784983	0.00147944	0.74907	0.00320953	-0.548308	0.0523596	0.113576	0.711798	-0.243269	0.423201	-0.556559	0.0482123	0.485736	0.0924136	-0.203359	0.505182	0.359962	0.227004	0.088741	0.773125	-0.030923	0.92012	-0.38728	0.191077	-0.0794919	0.796299	0.157374	0.607626	0.191553	0.530717	0.308503	0.305107
ENSMUSG00000040412.Liver	ENSMUSG00000040412.Liver	Elapor1	229722	turquoise	0.784953	0.00148049	0.908152	1.76443e-05	-0.549574	0.0517075	-0.0188241	0.95133	-0.273111	0.366615	-0.235817	0.437975	0.438471	0.133936	-0.225788	0.458255	0.46704	0.107603	0.299655	0.3199	0.279849	0.354429	-0.226853	0.456081	-0.219435	0.471331	0.0708159	0.818177	0.22458	0.460729	0.216846	0.476708
ENSMUSG00000002233.Liver	ENSMUSG00000002233.Liver	Rhoc	11853	turquoise	0.784899	0.00148236	0.873272	9.66976e-05	-0.516633	0.0706535	-0.00038706	0.998999	-0.360153	0.226739	-0.066057	0.830231	0.377863	0.203028	0.128848	0.67484	0.430529	0.141949	0.341925	0.252831	-0.0456399	0.882302	-0.077441	0.801459	-0.0537137	0.861648	0.0299555	0.922612	0.0823047	0.789234	0.264719	0.3821
ENSMUSG00000027995.Liver	ENSMUSG00000027995.Liver	Tlr2	24088	turquoise	0.784826	0.00148492	0.899422	2.85767e-05	-0.409667	0.164476	0.214918	0.480732	-0.45322	0.11986	-0.208036	0.495221	0.345333	0.247823	0.0151962	0.960703	0.279538	0.354985	0.493825	0.086323	-0.0277067	0.928408	0.0175507	0.954619	-0.133789	0.663021	0.250533	0.409041	0.427021	0.145586	0.0139773	0.963853
ENSMUSG00000040420.Liver	ENSMUSG00000040420.Liver	Cdh18	320865	turquoise	0.784773	0.00148677	0.650214	0.0161265	-0.666998	0.012765	0.273442	0.366012	-0.0688192	0.82323	-0.0796233	0.795968	0.192552	0.528535	0.143741	0.639433	0.282393	0.349885	0.151966	0.62017	-0.274348	0.36436	-0.00844816	0.978148	-0.135003	0.660128	-0.224933	0.460005	-0.305984	0.309278	-0.146466	0.633029
ENSMUSG00000025558.Liver	ENSMUSG00000025558.Liver	Dock9	105445	turquoise	0.784749	0.00148762	0.84196	0.000305809	-0.578943	0.0381535	0.117198	0.702977	-0.559465	0.0468096	-0.0181207	0.953147	0.108819	0.723435	-0.196452	0.520052	0.28048	0.353297	0.532874	0.0607902	-0.0795639	0.796118	-0.127147	0.678925	0.0410298	0.894128	0.0114817	0.970304	0.276769	0.359971	0.141844	0.643906
ENSMUSG00000025473.Liver	ENSMUSG00000025473.Liver	Adam8	11501	turquoise	0.784672	0.0014903	0.80283	0.000953118	-0.302221	0.31557	0.27977	0.35457	-0.168616	0.581864	-0.460199	0.113559	0.419136	0.153984	0.0280495	0.927524	0.112438	0.714577	0.29074	0.335201	0.0891269	0.772162	-0.343695	0.250223	-0.514044	0.0723234	0.376942	0.204222	0.13946	0.649543	-0.0282955	0.92689
ENSMUSG00000036246.Liver	ENSMUSG00000036246.Liver	Gmip	78816	turquoise	0.78467	0.00149035	0.930976	3.83437e-06	-0.421158	0.151801	0.0271721	0.929786	-0.296782	0.324788	-0.0984929	0.748879	0.384551	0.194494	0.0497117	0.871876	0.238546	0.432536	0.293509	0.330406	0.14445	0.637765	-0.159992	0.601589	-0.149564	0.625775	0.1037	0.736017	0.224622	0.460641	0.211252	0.488425
ENSMUSG00000028669.Liver	ENSMUSG00000028669.Liver	Pithd1	66193	turquoise	0.784626	0.00149191	0.77861	0.00171443	-0.357147	0.230924	0.205863	0.499838	-0.530745	0.0620239	0.0894338	0.771396	-0.220942	0.468212	-0.241193	0.427291	0.0329714	0.914845	0.406669	0.167892	-0.0350856	0.909405	-0.141143	0.645563	-0.251882	0.406439	-0.14733	0.631002	-0.153141	0.617437	-0.0538575	0.86128
ENSMUSG00000037348.Liver	ENSMUSG00000037348.Liver	Paqr7	71904	turquoise	0.784543	0.00149482	0.570972	0.0415418	-0.642416	0.0178963	0.0692674	0.822095	-0.315839	0.293144	-0.362225	0.223882	0.324109	0.279987	-0.278363	0.357096	0.230063	0.449557	0.363554	0.222061	-0.191972	0.529802	-0.208383	0.494487	-0.225945	0.457935	-0.217644	0.475047	-0.26424	0.382995	-0.168199	0.582812
ENSMUSG00000021189.Liver	ENSMUSG00000021189.Liver	Atxn3	110616	turquoise	0.784524	0.00149548	0.88339	6.24376e-05	-0.495171	0.0853374	0.0118636	0.969316	-0.543161	0.055072	0.0824778	0.7888	0.150873	0.62272	-0.326493	0.276259	0.293571	0.330299	0.494866	0.0855596	0.0644762	0.834242	-0.0552699	0.857676	0.00738153	0.980906	-0.132175	0.666874	0.171225	0.575949	0.1239	0.686746
ENSMUSG00000033282.Liver	ENSMUSG00000033282.Liver	Rpgrip1l	244585	turquoise	0.784441	0.00149841	0.862845	0.000146286	-0.270993	0.370492	0.393052	0.183975	-0.465195	0.109188	-0.0319759	0.917408	0.204711	0.502293	-0.0431269	0.888746	0.102622	0.738675	0.428437	0.144111	-0.181625	0.552613	0.00873322	0.977411	0.047053	0.878682	0.175528	0.566245	0.30015	0.319062	0.0720383	0.815087
ENSMUSG00000034320.Liver	ENSMUSG00000034320.Liver	Slc26a2	13521	turquoise	0.784324	0.0015025	0.891612	4.24519e-05	-0.607804	0.0275494	0.260868	0.38932	-0.118849	0.698969	-0.259306	0.392269	0.4665	0.108065	-0.124468	0.685377	0.378596	0.202082	0.222012	0.466006	0.0522022	0.865509	-0.0857125	0.780695	-0.0164676	0.957417	0.188201	0.538068	0.510249	0.0748206	0.0519833	0.866068
ENSMUSG00000021613.Liver	ENSMUSG00000021613.Liver	Hapln1	12950	turquoise	-0.784302	0.00150329	-0.795027	0.00116107	0.377993	0.202861	-0.0854451	0.781364	0.386599	0.191926	0.320205	0.286154	-0.341865	0.25292	-0.116978	0.703512	-0.166896	0.585776	-0.44394	0.128595	-0.130905	0.669912	0.0577268	0.85141	0.513771	0.0725009	-0.070718	0.818425	0.0453392	0.883073	0.143187	0.640739
ENSMUSG00000006360.Liver	ENSMUSG00000006360.Liver	Crip1	12925	turquoise	0.784292	0.00150364	0.789231	0.00133741	-0.465766	0.108696	0.313417	0.297065	-0.0406578	0.895083	-0.357666	0.230198	0.479704	0.0971428	-0.491704	0.0878925	0.393101	0.183915	-0.0451945	0.883444	0.0180332	0.953373	-0.258728	0.393362	0.0425178	0.890308	0.0538639	0.861264	0.199859	0.512694	0.210132	0.490788
ENSMUSG00000110206.Muscle	ENSMUSG00000110206.Muscle	Flt3l	14256	turquoise	-0.784136	0.00150915	-0.587009	0.0349338	0.185374	0.5443	-0.373198	0.209118	0.545925	0.053603	0.492793	0.0870844	-0.148661	0.627885	0.175838	0.565549	-0.0999351	0.74531	-0.0350955	0.909379	0.443481	0.129038	0.0860221	0.779921	-0.0111657	0.971121	0.0518094	0.866512	0.248993	0.412023	-0.162751	0.595249
ENSMUSG00000086593.Liver	ENSMUSG00000086593.Liver	NA	NA	turquoise	-0.784098	0.00151046	-0.779762	0.00166993	0.730457	0.00457382	-0.0850326	0.782397	0.0945892	0.75856	0.157896	0.606419	-0.304016	0.312559	0.118833	0.699006	-0.542847	0.0552404	-0.156489	0.609673	-0.111472	0.71694	0.240269	0.429119	0.188719	0.536928	0.121832	0.691741	0.11848	0.699863	-0.176992	0.56296
ENSMUSG00000020277.Liver	ENSMUSG00000020277.Liver	Pfkl	18641	turquoise	0.784028	0.00151297	0.776906	0.00178196	-0.65824	0.0144455	0.390995	0.186487	0.036601	0.905507	-0.242446	0.424819	0.408534	0.165761	0.0077577	0.979933	0.0523281	0.865187	0.114902	0.708565	-0.140139	0.647935	-0.306505	0.308414	0.0851963	0.781987	0.170096	0.578505	0.404647	0.170221	0.0430642	0.888906
ENSMUSG00000036459.Muscle	ENSMUSG00000036459.Muscle	Wtip	101543	turquoise	-0.783856	0.00151905	-0.721908	0.00533299	0.484969	0.0930055	-0.562326	0.0454577	0.132771	0.66545	0.466166	0.108352	-0.238052	0.433518	0.0178344	0.953886	-0.266319	0.379123	-0.157776	0.606697	0.334523	0.263915	0.0839599	0.785084	0.170121	0.578448	-0.343224	0.250915	-0.32986	0.271043	0.164022	0.592339
ENSMUSG00000028494.Liver	ENSMUSG00000028494.Liver	Plin2	11520	turquoise	0.783816	0.00152048	0.544242	0.0544939	-0.545932	0.0535995	0.137621	0.653903	-0.343233	0.250902	-0.325657	0.277563	0.0878813	0.775272	-0.236673	0.436267	0.0543463	0.860032	0.314881	0.294691	-0.290166	0.336198	-0.176818	0.56335	-0.329514	0.271577	-0.219242	0.47173	-0.327642	0.274472	-0.324317	0.279661
ENSMUSG00000024737.Liver	ENSMUSG00000024737.Liver	Slc15a3	65221	turquoise	0.783805	0.00152084	0.864878	0.000135304	-0.564282	0.0445494	0.089509	0.771209	-0.299534	0.320104	-0.110965	0.718179	0.306381	0.308619	-0.00568652	0.98529	0.489899	0.089243	0.167667	0.584022	-0.234964	0.439683	0.028173	0.927206	0.132638	0.665769	0.0419914	0.891659	0.288265	0.339519	0.201961	0.508177
ENSMUSG00000048720.Liver	ENSMUSG00000048720.Liver	Tbc1d12	209478	turquoise	0.783721	0.00152384	0.766446	0.0022432	-0.61517	0.0252324	-0.124123	0.686208	-0.491348	0.0881575	-0.226921	0.455943	0.155827	0.611204	-0.165463	0.589046	0.190688	0.532609	0.293594	0.330259	-0.0561221	0.855501	-0.261153	0.388784	-0.071733	0.815858	-0.116382	0.704961	0.0951956	0.757054	0.159422	0.602901
ENSMUSG00000021820.Liver	ENSMUSG00000021820.Liver	Camk2g	12325	turquoise	0.783593	0.00152839	0.82911	0.000457975	-0.323352	0.281177	0.309239	0.303896	-0.607409	0.0276777	-0.0702756	0.819544	0.00148389	0.996161	-0.242307	0.425095	0.0529485	0.863602	0.503174	0.0796358	-0.106259	0.729719	-0.0422469	0.891004	-0.0705657	0.81881	0.0853656	0.781563	0.272287	0.36812	-0.0335785	0.913283
ENSMUSG00000034947.Liver	ENSMUSG00000034947.Liver	Tmem106a	217203	turquoise	0.783562	0.00152952	0.744891	0.00348396	-0.78579	0.00145159	0.0971731	0.752148	-0.255104	0.400257	-0.0455297	0.882585	0.387897	0.19031	-0.338152	0.258447	0.504208	0.0789191	0.373702	0.208454	-0.0306326	0.920868	-0.0142679	0.963102	0.109165	0.722586	-0.294363	0.328934	0.0155209	0.959863	0.0256211	0.933786
ENSMUSG00000027611.Liver	ENSMUSG00000027611.Liver	Procr	19124	turquoise	0.783463	0.00153307	0.781094	0.00161959	-0.598399	0.0307304	0.273763	0.365426	-0.101431	0.741615	-0.180625	0.55484	0.0537619	0.861524	-0.114627	0.709236	0.484057	0.0937137	-0.0302051	0.921969	-0.150157	0.624389	-0.0773939	0.801577	-0.138177	0.652584	-0.0174308	0.954929	0.0254501	0.934227	0.0407413	0.894868
ENSMUSG00000040525.Liver	ENSMUSG00000040525.Liver	NA	NA	turquoise	0.783276	0.00153977	0.576414	0.0392062	-0.576951	0.0389809	0.133221	0.664377	-0.38384	0.19539	-0.390016	0.18769	0.139481	0.649493	-0.3141	0.295957	0.183854	0.547664	0.227171	0.455433	-0.458675	0.114915	-0.244883	0.420033	-0.0562893	0.855075	-0.0768833	0.802863	-0.0608803	0.843381	-0.0794499	0.796404
ENSMUSG00000030330.Liver	ENSMUSG00000030330.Liver	Ing4	28019	turquoise	0.783227	0.00154152	0.717735	0.00573693	-0.614315	0.0254937	0.0139265	0.963984	-0.404301	0.170621	-0.208683	0.49385	0.0783324	0.799215	-0.0718984	0.815441	0.288163	0.339698	0.350742	0.239997	-0.121777	0.691875	-0.362343	0.223719	-0.249663	0.410724	-0.00499196	0.987087	-0.103456	0.736619	0.139785	0.648773
ENSMUSG00000028179.Liver	ENSMUSG00000028179.Liver	Cth	107869	turquoise	-0.783222	0.00154168	-0.748522	0.00324457	0.147604	0.630359	-0.28997	0.33654	0.361796	0.224471	0.393722	0.183162	-0.38015	0.200085	-0.0979944	0.750113	-0.123736	0.687142	-0.275695	0.361915	0.129512	0.673249	0.150985	0.622458	0.352616	0.23732	-0.233249	0.443126	0.094658	0.758389	-0.057222	0.852697
ENSMUSG00000063506.Liver	ENSMUSG00000063506.Liver	Arhgap22	239027	turquoise	0.783156	0.00154407	0.87449	9.19203e-05	-0.43292	0.139504	0.241252	0.427174	-0.378492	0.202216	-0.321413	0.284238	0.472497	0.103007	-0.157284	0.607834	0.288434	0.339222	0.470479	0.104691	0.218057	0.474188	-0.0673015	0.827075	-0.220718	0.468675	0.179817	0.556642	0.343566	0.250412	0.0196953	0.94908
ENSMUSG00000111013.BAT	ENSMUSG00000111013.BAT	NA	NA	turquoise	-0.783137	0.00154476	-0.891088	4.35491e-05	0.332924	0.266346	-0.229783	0.450125	0.308209	0.305594	-0.0262274	0.932222	-0.276194	0.361011	-0.064215	0.834905	-0.0442801	0.885788	-0.229541	0.450614	0.0637385	0.836115	0.0698732	0.820562	-0.0814508	0.791377	-0.0440352	0.886416	-0.221134	0.467816	-0.18573	0.543514
ENSMUSG00000060961.Liver	ENSMUSG00000060961.Liver	Slc4a4	54403	turquoise	0.783054	0.00154774	0.830278	0.000442064	-0.512604	0.0732639	0.183776	0.547837	-0.454333	0.11884	0.0605315	0.844268	0.000623848	0.998386	-0.190913	0.532118	0.10986	0.720885	0.478872	0.0978077	-0.0335125	0.913452	-0.377018	0.204124	-0.0479768	0.876316	0.0671112	0.827557	0.155629	0.611662	0.216035	0.478399
ENSMUSG00000042041.Liver	ENSMUSG00000042041.Liver	NA	NA	turquoise	0.783041	0.00154821	0.720815	0.00543663	-0.26011	0.39075	0.361051	0.225498	-0.416246	0.157139	-0.224908	0.460056	0.0698529	0.820613	-0.286538	0.342549	-0.0440598	0.886353	0.496958	0.0840403	-0.0895586	0.771085	-0.179203	0.558012	-0.419179	0.153937	0.131483	0.668529	0.0167124	0.956785	-0.293424	0.330553
ENSMUSG00000087088.BAT	ENSMUSG00000087088.BAT	Gm16638	102631889	turquoise	0.783035	0.00154843	0.843149	0.000294076	-0.301401	0.316949	0.0620307	0.840455	-0.518741	0.0693139	-0.098965	0.74771	-0.00298993	0.992265	-0.383198	0.196202	0.296148	0.325871	0.246193	0.417472	0.0686635	0.823624	0.128964	0.674562	-0.268807	0.374514	-0.185651	0.543689	-0.0205801	0.946795	-0.109144	0.722638
ENSMUSG00000053552.Muscle	ENSMUSG00000053552.Muscle	Ebf4	228598	turquoise	-0.78297	0.00155075	-0.776741	0.00178861	0.140071	0.648097	-0.340235	0.255338	0.52135	0.0676805	0.185322	0.544415	-0.0361541	0.906656	0.0465477	0.879976	0.00602794	0.984407	-0.394133	0.182664	0.0184382	0.952327	0.320624	0.285488	0.353082	0.236657	-0.193571	0.526313	0.127412	0.67829	-0.16526	0.589509
ENSMUSG00000024597.Liver	ENSMUSG00000024597.Liver	Slc12a2	20496	turquoise	0.782862	0.00155466	0.921696	7.53562e-06	-0.339118	0.257002	0.416559	0.156796	-0.222348	0.465313	-0.198244	0.516177	0.408244	0.166092	-0.208379	0.494495	0.248733	0.412528	0.290048	0.336405	0.204583	0.502566	-0.205228	0.501191	-0.0956946	0.755816	0.273648	0.365635	0.382652	0.196894	0.206903	0.497627
ENSMUSG00000052102.BAT	ENSMUSG00000052102.BAT	Gnpda1	26384	turquoise	0.782862	0.00155468	0.775607	0.00183481	-0.201164	0.509887	0.128857	0.67482	-0.585127	0.0356665	-0.272524	0.367687	-0.00198261	0.994871	-0.304711	0.3114	0.0761891	0.804612	0.13313	0.664593	0.121895	0.691588	-0.13535	0.659303	-0.254746	0.400942	-0.151632	0.620948	-0.171938	0.574336	0.156721	0.609136
ENSMUSG00000054519.Liver	ENSMUSG00000054519.Liver	Zfp867	237775	turquoise	0.782726	0.00155959	0.881574	6.77322e-05	-0.363074	0.222717	0.0843649	0.784069	-0.528548	0.0633156	-0.127054	0.679148	0.0257689	0.933405	-0.420967	0.152007	0.179014	0.558434	0.221449	0.467166	0.0573648	0.852333	-0.168465	0.582207	-0.0289804	0.925125	-0.0118805	0.969273	0.277574	0.358517	0.193459	0.526557
ENSMUSG00000074994.Liver	ENSMUSG00000074994.Liver	Qser1	99003	turquoise	0.782371	0.00157249	0.879287	7.49027e-05	-0.378875	0.201723	0.231511	0.446628	-0.489034	0.089896	-0.153815	0.615871	0.115057	0.708187	0.0621372	0.840184	0.199849	0.512715	0.508331	0.076105	-0.0383742	0.900949	-0.10818	0.725001	-0.279006	0.35594	0.282399	0.349874	0.300077	0.319185	0.0148631	0.961563
ENSMUSG00000030972.BAT	ENSMUSG00000030972.BAT	Acsm5	272428	turquoise	-0.782165	0.00158003	-0.702638	0.00739791	0.245955	0.417937	-0.372358	0.210226	0.266107	0.379516	0.446195	0.126435	-0.245773	0.418293	0.407078	0.167423	-0.319378	0.287471	0.140323	0.647502	0.40449	0.170403	0.289765	0.336898	-0.117991	0.70105	-0.170865	0.576762	-0.0776054	0.801045	-0.340795	0.254505
ENSMUSG00000039099.Liver	ENSMUSG00000039099.Liver	Wdr93	626359	turquoise	0.782155	0.00158037	0.738485	0.0039395	-0.323464	0.281	0.0672179	0.827287	-0.518983	0.069161	0.0418789	0.891948	-0.0887292	0.773155	-0.327264	0.275059	-0.048072	0.876073	0.300854	0.317872	-0.125827	0.682101	-0.153506	0.616589	-0.12005	0.696055	-0.253335	0.403644	-0.181698	0.552452	-0.0254059	0.934341
ENSMUSG00000042444.Liver	ENSMUSG00000042444.Liver	Mindy2	235461	turquoise	0.782148	0.00158064	0.878346	7.80227e-05	-0.503122	0.0796719	0.122922	0.689108	-0.365264	0.21973	-0.275561	0.362159	0.17393	0.569842	-0.117852	0.701389	0.406282	0.168336	0.0923132	0.76422	0.0471067	0.878544	-0.133382	0.663991	-0.063012	0.837961	0.0811871	0.792039	0.272096	0.368469	0.28211	0.350387
ENSMUSG00000038930.Liver	ENSMUSG00000038930.Liver	Rccd1	269955	turquoise	-0.782142	0.00158087	-0.626892	0.0218465	0.607925	0.02751	-0.253155	0.40399	0.241144	0.427389	0.288198	0.339635	-0.158977	0.603926	0.235926	0.437758	-0.301825	0.316236	-0.053441	0.862344	0.03083	0.92036	0.295137	0.327605	0.0863336	0.779141	0.25669	0.397232	0.354343	0.234869	-0.213801	0.483069
ENSMUSG00000078597.Liver	ENSMUSG00000078597.Liver	NA	NA	turquoise	-0.782086	0.00158293	-0.87428	9.2731e-05	0.557558	0.047727	-0.261053	0.388972	0.00985848	0.974501	0.111707	0.716363	-0.48809	0.0906111	-0.0676944	0.826079	-0.107197	0.727414	-0.256167	0.398229	-0.174093	0.569473	0.41823	0.154969	0.0904032	0.768978	-0.195212	0.522743	-0.2648	0.38195	-0.232967	0.443693
ENSMUSG00000055782.BAT	ENSMUSG00000055782.BAT	Abcd2	26874	turquoise	0.781997	0.00158618	0.876613	8.40432e-05	-0.217967	0.474375	0.169786	0.579208	-0.520439	0.0682482	-0.124043	0.6864	0.257629	0.395446	0.0567036	0.854019	0.0575979	0.851739	0.409138	0.165075	-0.0131951	0.965875	-0.0573479	0.852376	-0.149362	0.626246	0.139962	0.648356	0.172765	0.572469	0.119335	0.697788
ENSMUSG00000055485.Liver	ENSMUSG00000055485.Liver	Mtcl2	320706	turquoise	0.781889	0.00159016	0.849309	0.000238879	-0.547382	0.0528406	0.0324138	0.916281	-0.330291	0.27038	-0.0297416	0.923164	0.102251	0.739589	-0.0108745	0.971874	0.512358	0.0734256	0.333531	0.265423	0.048237	0.87565	-0.0584482	0.849572	-0.3274	0.274849	-0.041314	0.893398	-0.0859363	0.780135	0.0610763	0.842882
ENSMUSG00000030016.Liver	ENSMUSG00000030016.Liver	Zfp638	18139	turquoise	0.781616	0.00160023	0.791175	0.00127606	-0.201778	0.508568	0.0784175	0.799001	-0.589368	0.0340308	-0.206928	0.497573	-0.098624	0.748554	-0.416791	0.156541	0.25521	0.400055	0.286147	0.343238	-0.0144929	0.96252	-0.388727	0.18928	-0.370614	0.212539	0.100249	0.744534	-0.138192	0.652549	0.246021	0.417807
ENSMUSG00000021281.Liver	ENSMUSG00000021281.Liver	Tnfaip2	21928	turquoise	0.781609	0.00160047	0.849989	0.000233333	-0.304651	0.311499	0.287419	0.341001	-0.427876	0.144694	-0.0918809	0.765297	0.120688	0.694511	0.0480796	0.876053	0.148438	0.628408	0.4481	0.124628	-0.177618	0.561558	0.0557736	0.85639	-0.234301	0.441013	0.202046	0.507993	0.237414	0.434789	-0.151626	0.620962
ENSMUSG00000106634.Liver	ENSMUSG00000106634.Liver	Gm43042	Gm43042	turquoise	0.78159	0.00160118	0.704576	0.00716634	-0.722571	0.00527078	0.0357583	0.907674	-0.246244	0.417373	-0.339956	0.255752	0.601244	0.0297413	-0.152001	0.620089	0.542876	0.0552248	0.248781	0.412435	-0.130274	0.671422	0.00561437	0.985477	0.0658163	0.830841	-0.177006	0.562928	0.0231339	0.940203	0.0762866	0.804367
ENSMUSG00000032080.Liver	ENSMUSG00000032080.Liver	NA	NA	turquoise	0.781321	0.00161115	0.623691	0.0227353	-0.622482	0.0230782	0.0503844	0.870156	-0.421024	0.151945	-0.094589	0.758561	0.00448264	0.988404	-0.0338858	0.912492	0.0832214	0.786935	0.407125	0.167369	-0.196888	0.519109	-0.0267324	0.93092	-0.271054	0.37038	-0.336069	0.261577	-0.320616	0.285501	-0.28489	0.345456
ENSMUSG00000020788.Liver	ENSMUSG00000020788.Liver	Atp2a3	53313	turquoise	0.781254	0.00161365	0.868777	0.000116083	-0.340626	0.254755	0.300623	0.318262	-0.545597	0.053776	-0.289845	0.336759	0.233993	0.441631	-0.190603	0.532795	0.37211	0.210554	0.354343	0.234869	0.0520739	0.865836	0.027956	0.927765	-0.0950358	0.757451	0.14932	0.626344	0.292168	0.332723	0.155529	0.611896
ENSMUSG00000054203.Liver	ENSMUSG00000054203.Liver	NA	NA	turquoise	0.781093	0.00161966	0.880226	7.18877e-05	-0.468845	0.106068	0.286438	0.342725	-0.48148	0.0957329	0.0819052	0.790237	0.0940291	0.759952	-0.210988	0.488983	0.183664	0.548085	0.573844	0.0402972	0.0703556	0.819341	-0.225111	0.45964	-0.0291778	0.924616	0.0995411	0.746285	0.253135	0.404029	0.180484	0.555154
ENSMUSG00000002289.Liver	ENSMUSG00000002289.Liver	Angptl4	57875	turquoise	0.781067	0.00162062	0.572078	0.0410593	-0.474	0.101764	-0.00221715	0.994265	-0.324368	0.27958	-0.323162	0.281476	0.141991	0.643561	-0.172632	0.572767	0.210648	0.489699	0.123062	0.68877	-0.172639	0.572751	-0.132076	0.667111	-0.363515	0.222114	-0.347066	0.245298	-0.56437	0.0445086	-0.12835	0.676036
ENSMUSG00000032725.Liver	ENSMUSG00000032725.Liver	Folr2	14276	turquoise	0.781055	0.00162108	0.767902	0.00217394	-0.767787	0.00217934	0.252926	0.404431	0.00455689	0.988212	-0.181092	0.553801	0.439384	0.133034	-0.104479	0.734099	0.621507	0.0233571	0.0707173	0.818427	-0.0936672	0.760852	0.050951	0.868707	0.0572079	0.852733	-0.129822	0.672505	0.0822105	0.78947	0.0327878	0.915318
ENSMUSG00000041959.Liver	ENSMUSG00000041959.Liver	S100a10	20194	turquoise	0.781034	0.00162184	0.780747	0.00163261	-0.59196	0.0330584	0.255732	0.399058	-0.259915	0.391118	0.188568	0.537261	-0.0963625	0.754158	-0.169566	0.579708	0.288898	0.338412	0.230199	0.449282	-0.20515	0.501357	-0.0353814	0.908644	0.0256741	0.933649	-0.203196	0.505531	-0.0551456	0.857992	-0.00466827	0.987924
ENSMUSG00000022978.BAT	ENSMUSG00000022978.BAT	Mis18a	66578	turquoise	0.781029	0.00162203	0.7396	0.00385705	-0.273919	0.365143	0.568191	0.0427739	-0.288688	0.338779	-0.363983	0.221475	0.437615	0.134784	3.53708e-05	0.999908	0.0435695	0.88761	0.429676	0.142828	-0.16028	0.600925	-0.258494	0.393806	-0.147898	0.629672	0.382755	0.196764	0.203506	0.504868	0.0516548	0.866908
ENSMUSG00000022358.Liver	ENSMUSG00000022358.Liver	Fbxo32	67731	turquoise	0.781011	0.00162272	0.876875	8.31125e-05	-0.45909	0.114545	0.0168641	0.956393	-0.430431	0.142049	-0.0426666	0.889927	0.221402	0.467264	-0.258356	0.394068	0.598456	0.0307105	0.127356	0.678424	0.0264138	0.931742	0.150441	0.623727	0.0579309	0.85089	-0.235257	0.439097	0.000895729	0.997683	0.253191	0.403922
ENSMUSG00000045441.Liver	ENSMUSG00000045441.Liver	Gprin3	243385	turquoise	0.780979	0.00162392	0.82486	0.000519698	-0.570456	0.0417688	0.187029	0.540647	-0.236714	0.436184	-0.0651341	0.832572	0.119462	0.697482	0.0949123	0.757758	0.0779026	0.800297	0.33145	0.268601	0.0461016	0.881119	-0.333735	0.265112	-0.216307	0.477832	0.0964025	0.754059	0.1257	0.682407	0.0942242	0.759467
ENSMUSG00000039683.Muscle	ENSMUSG00000039683.Muscle	Sdk1	330222	turquoise	0.780796	0.00163076	0.813426	0.00071888	-0.600722	0.0299207	0.3858	0.192925	-0.244458	0.420867	0.129513	0.673244	0.22453	0.46083	-0.166292	0.587154	0.138221	0.652479	0.298995	0.321019	-0.108962	0.723085	-0.162874	0.594967	0.331623	0.268335	-0.0900648	0.769822	0.226455	0.456893	0.233506	0.44261
ENSMUSG00000109841.Liver	ENSMUSG00000109841.Liver	E330011O21Rik	100503619	turquoise	0.780749	0.00163252	0.633619	0.0200625	-0.633188	0.0201735	0.205574	0.500453	-0.166078	0.587641	-0.622198	0.023159	0.534316	0.0599643	-0.187962	0.538592	0.226119	0.45758	0.208319	0.494622	-0.113463	0.712074	-0.0811635	0.792099	-0.215273	0.479989	-0.0062878	0.983735	0.135624	0.65865	-0.262842	0.385611
ENSMUSG00000033685.Liver	ENSMUSG00000033685.Liver	Ucp2	22228	turquoise	0.780704	0.00163421	0.864406	0.000137791	-0.429048	0.143477	0.225154	0.459552	-0.0608603	0.843432	-0.320519	0.285657	0.527748	0.0637906	0.0115637	0.970092	0.450559	0.122323	-0.00582401	0.984935	0.00439292	0.988636	-0.0253296	0.934538	-0.0942755	0.75934	0.137529	0.654123	0.207721	0.49589	0.1559	0.611036
ENSMUSG00000015839.Liver	ENSMUSG00000015839.Liver	Nfe2l2	18024	turquoise	0.780514	0.00164138	0.815649	0.000676094	-0.413454	0.160226	-0.116753	0.704058	-0.388739	0.189267	-0.333955	0.264777	0.401715	0.173634	-0.274529	0.364032	0.400469	0.175098	0.282241	0.350155	0.112936	0.713362	-0.0531221	0.863158	-0.329696	0.271296	-0.0543267	0.860083	0.0258524	0.933189	-0.0132907	0.965627
ENSMUSG00000095115.Liver	ENSMUSG00000095115.Liver	Itpripl2	319622	turquoise	0.780226	0.00165226	0.931125	3.79034e-06	-0.608623	0.0272841	0.187334	0.539975	-0.213541	0.483614	-0.00957689	0.975229	0.367663	0.216487	-0.155457	0.612062	0.553623	0.0496603	0.300358	0.318711	0.142611	0.642096	0.01455	0.962373	0.0164383	0.957493	0.00864583	0.977637	0.299642	0.319922	0.167212	0.585056
ENSMUSG00000042459.Muscle	ENSMUSG00000042459.Muscle	NA	NA	turquoise	-0.78011	0.00165666	-0.602881	0.0291825	0.530975	0.0618896	-0.417072	0.156233	0.103866	0.735607	0.462539	0.111498	-0.259257	0.392362	0.148501	0.62826	-0.429117	0.143406	0.169917	0.57891	0.317086	0.291138	-0.279847	0.354431	0.063767	0.836043	0.263231	0.384882	0.193935	0.525521	0.245034	0.419737
ENSMUSG00000070427.Liver	ENSMUSG00000070427.Liver	Il18bp	16068	turquoise	0.780102	0.00165698	0.88941	4.72113e-05	-0.652745	0.0155813	0.227705	0.454346	-0.0804659	0.793851	-0.0856752	0.780788	0.364065	0.221363	-0.170492	0.577607	0.546916	0.0530834	0.162332	0.596211	0.244782	0.420232	-0.036224	0.906476	-0.0824779	0.7888	-0.0685217	0.823983	0.157497	0.607341	0.132665	0.665703
ENSMUSG00000087385.Liver	ENSMUSG00000087385.Liver	Frg2f1	433752	turquoise	0.779989	0.00166129	0.791776	0.00125758	-0.516773	0.070564	-0.0387344	0.900023	-0.508604	0.0759212	-0.0778789	0.800356	0.350693	0.240066	-0.00311388	0.991945	0.060421	0.844549	0.439077	0.133337	-0.022442	0.941989	0.0835217	0.786182	0.0230942	0.940306	-0.243814	0.422129	0.0915642	0.766085	-0.036395	0.906037
ENSMUSG00000031617.Liver	ENSMUSG00000031617.Liver	Tmem184c	234463	turquoise	0.779851	0.00166654	0.784019	0.00151326	-0.347927	0.24405	0.40779	0.166609	-0.12451	0.685275	-0.558264	0.0473857	0.315153	0.294251	-0.217942	0.474428	0.211994	0.486864	0.117172	0.70304	0.16344	0.593672	-0.446498	0.126146	-0.44586	0.126754	0.372831	0.209601	0.179534	0.557273	0.0992481	0.74701
ENSMUSG00000074813.BAT	ENSMUSG00000074813.BAT	Morrbid	Morrbid	turquoise	0.779707	0.00167205	0.823726	0.000537239	-0.236815	0.435983	0.380195	0.200026	-0.413595	0.160069	-0.101775	0.740765	0.130362	0.671212	-0.0822338	0.789412	0.0829347	0.787654	0.496964	0.0840362	0.225145	0.45957	-0.161296	0.59859	-0.444562	0.127997	0.104564	0.733889	-0.0932686	0.761843	-0.0185122	0.952135
ENSMUSG00000024580.Liver	ENSMUSG00000024580.Liver	Grpel2	17714	turquoise	0.779701	0.00167227	0.624938	0.022386	-0.342769	0.251585	0.125785	0.682201	-0.373412	0.208836	-0.491598	0.0879713	0.0905347	0.768651	-0.19726	0.518304	0.0874973	0.776232	0.236959	0.435697	-0.214781	0.481018	-0.352846	0.236992	-0.504336	0.0788305	0.107012	0.727869	-0.18743	0.539765	-0.134737	0.660762
ENSMUSG00000024691.Liver	ENSMUSG00000024691.Liver	Fam111a	107373	turquoise	0.779496	0.00168013	0.898578	2.98699e-05	-0.497717	0.0834935	0.228712	0.452297	-0.145077	0.63629	-0.207048	0.497318	0.513821	0.0724684	0.141503	0.644713	0.362114	0.224034	0.227426	0.454914	0.0925961	0.763516	0.12887	0.674788	-0.127856	0.677222	0.0952375	0.75695	0.303187	0.313949	-0.0219272	0.943317
ENSMUSG00000033581.Liver	ENSMUSG00000033581.Liver	Igf2bp2	319765	turquoise	0.779441	0.00168224	0.770417	0.00205829	-0.762654	0.0024316	0.407907	0.166476	0.0692145	0.822229	0.0981379	0.749758	0.328358	0.273362	-0.0395746	0.897865	0.103961	0.735374	0.255299	0.399884	-0.0362529	0.906402	-0.299445	0.320255	0.151791	0.620578	-0.0672843	0.827119	0.15032	0.62401	0.0758843	0.80538
ENSMUSG00000032415.Muscle	ENSMUSG00000032415.Muscle	Ube3d	70348	turquoise	0.77943	0.00168266	0.756571	0.00275934	-0.475387	0.100627	0.351804	0.238478	-0.233111	0.443404	-0.339893	0.255846	0.167423	0.584577	0.0355725	0.908152	0.22386	0.462205	0.260921	0.38922	0.0916782	0.765801	-0.390205	0.187457	-0.394447	0.182285	0.213252	0.484222	-0.0325451	0.915943	0.147328	0.631006
ENSMUSG00000015533.Liver	ENSMUSG00000015533.Liver	Itga2	16398	turquoise	0.779379	0.00168464	0.879971	7.26967e-05	-0.302531	0.315049	0.139098	0.650402	-0.408089	0.166269	-0.406714	0.16784	0.410873	0.163115	-0.24709	0.415722	0.359133	0.228154	0.254802	0.400835	0.136751	0.655971	-0.31078	0.301365	-0.187078	0.54054	0.290902	0.334919	0.284625	0.345924	0.352287	0.237789
ENSMUSG00000001467.BAT	ENSMUSG00000001467.BAT	Cyp51	13121	turquoise	-0.779324	0.00168675	-0.708465	0.0067184	0.210687	0.489617	-0.290072	0.336363	0.171605	0.575088	0.295826	0.326423	-0.0825611	0.788591	0.425285	0.147409	-0.197961	0.516788	0.292581	0.332009	0.203536	0.504802	-0.0127512	0.967022	0.083716	0.785695	0.200242	0.511868	0.179919	0.556413	0.0211505	0.945322
ENSMUSG00000087107.Liver	ENSMUSG00000087107.Liver	Slfnlnc	100043636	turquoise	0.779221	0.00169072	0.872034	0.00010176	-0.655552	0.0149929	0.223886	0.462152	-0.0655792	0.831443	-0.180263	0.555647	0.3377	0.259124	0.0778801	0.800353	0.415909	0.157509	0.138287	0.652323	0.0776227	0.801001	-0.0646711	0.833747	-0.124704	0.684806	0.0822708	0.789319	0.272415	0.367887	0.0640657	0.835284
ENSMUSG00000034751.Liver	ENSMUSG00000034751.Liver	Mast4	328329	turquoise	0.779176	0.00169244	0.868463	0.000117543	-0.515387	0.0714536	0.338069	0.258571	0.0453524	0.883039	-0.127272	0.678624	0.241352	0.426977	-0.164597	0.591023	0.373373	0.208887	0.0902699	0.769311	0.147533	0.630527	-0.219972	0.470217	-0.273594	0.365734	0.137614	0.65392	0.156081	0.610617	0.0270384	0.930131
ENSMUSG00000026621.BAT	ENSMUSG00000026621.BAT	NA	NA	turquoise	-0.778896	0.00170331	-0.741545	0.00371648	0.197014	0.518837	-0.36352	0.222107	0.455604	0.117682	0.118907	0.698828	-0.231078	0.447503	0.0716812	0.81599	-0.109262	0.722349	-0.232433	0.444769	0.421186	0.151771	-0.000205822	0.999468	-0.151692	0.620809	-0.0518034	0.866528	-0.0293576	0.924153	-0.15007	0.624592
ENSMUSG00000079293.Liver	ENSMUSG00000079293.Liver	Clec7a	56644	turquoise	0.778816	0.00170639	0.903561	2.28649e-05	-0.399403	0.176357	0.0645915	0.833949	-0.307217	0.307234	-0.249255	0.411515	0.337222	0.259841	0.0818329	0.790418	0.272838	0.367113	0.23819	0.433243	0.0606905	0.843864	-0.134481	0.661372	-0.231535	0.44658	0.208268	0.494731	0.282012	0.350563	0.143722	0.639479
ENSMUSG00000022667.Liver	ENSMUSG00000022667.Liver	Cd200r1	57781	turquoise	0.778716	0.00171028	0.858966	0.000169216	-0.370132	0.21318	0.328915	0.2725	-0.162477	0.595877	-0.364055	0.221376	0.577544	0.0387331	0.0115794	0.970051	0.217912	0.474491	0.405542	0.169187	0.23427	0.441074	-0.191254	0.531371	-0.380825	0.199221	0.321257	0.284485	0.258895	0.393046	-0.0103529	0.973222
ENSMUSG00000026786.Liver	ENSMUSG00000026786.Liver	Apbb1ip	54519	turquoise	0.778711	0.00171048	0.914177	1.22941e-05	-0.360243	0.226615	0.268543	0.375003	-0.421151	0.151809	-0.0344839	0.910952	0.217841	0.474637	-0.0767035	0.803316	0.471842	0.103551	0.347766	0.244284	-0.0696559	0.821112	0.105164	0.732412	-0.0282896	0.926905	0.131431	0.668653	0.253034	0.404222	0.147649	0.630255
ENSMUSG00000047462.Muscle	ENSMUSG00000047462.Muscle	NA	NA	turquoise	-0.778588	0.00171529	-0.76677	0.00222763	0.159318	0.603139	-0.129875	0.672379	0.596387	0.0314446	0.550232	0.0513708	-0.0952797	0.756846	0.376139	0.205266	-0.321071	0.28478	-0.248419	0.413136	0.0669634	0.827932	0.193313	0.526875	0.458842	0.114767	-0.244539	0.420707	-0.0620106	0.840506	-0.0496136	0.872127
ENSMUSG00000032122.Liver	ENSMUSG00000032122.Liver	Slc37a2	56857	turquoise	0.778581	0.00171555	0.756226	0.00277886	-0.302976	0.314301	0.353901	0.235496	-0.215014	0.48053	-0.60758	0.0276219	0.449053	0.123732	-0.250416	0.409267	0.43744	0.134959	0.0422895	0.890894	-0.215435	0.479652	-0.139408	0.649666	-0.163205	0.594209	0.33729	0.259739	0.262062	0.387075	0.0910981	0.767247
ENSMUSG00000021756.Liver	ENSMUSG00000021756.Liver	Il6st	16195	turquoise	0.778275	0.00172753	0.873928	9.4102e-05	-0.250021	0.410032	0.094004	0.760015	-0.608255	0.0274031	-0.0831379	0.787144	0.0574827	0.852033	-0.13186	0.667628	0.373945	0.208135	0.419357	0.153745	-0.0436591	0.88738	0.127964	0.676963	-0.276978	0.359594	0.0364945	0.905781	0.0524241	0.864942	-0.00355032	0.990816
ENSMUSG00000021365.BAT	ENSMUSG00000021365.BAT	Nedd9	18003	turquoise	0.777802	0.0017462	0.836602	0.000363393	-0.304493	0.311763	0.490929	0.0884705	-0.366107	0.218588	-0.104123	0.734975	0.10668	0.728685	-0.147038	0.631686	0.0249297	0.935569	0.159481	0.602765	-0.1824	0.550891	-0.0763647	0.80417	0.182792	0.550019	0.134116	0.662241	0.365352	0.219612	0.163923	0.592564
ENSMUSG00000057329.Liver	ENSMUSG00000057329.Liver	Bcl2	12043	turquoise	0.777745	0.00174844	0.920539	8.15024e-06	-0.483727	0.0939704	0.252954	0.404376	-0.0862924	0.779244	-0.0976741	0.750907	0.357865	0.22992	-0.0804713	0.793837	0.468561	0.106308	0.0895374	0.771138	0.174293	0.569023	-0.0435682	0.887614	-0.0980594	0.749952	0.0565171	0.854494	0.195691	0.521702	0.183488	0.548477
ENSMUSG00000036591.Liver	ENSMUSG00000036591.Liver	Arhgap21	71435	turquoise	0.777606	0.00175397	0.910528	1.53481e-05	-0.309873	0.302853	0.0447362	0.884619	-0.524376	0.0658205	0.0422923	0.890887	0.0141926	0.963296	-0.164981	0.590145	0.309253	0.303873	0.384093	0.195071	0.0840333	0.7849	-0.0458837	0.881677	-0.250232	0.409624	0.000493008	0.998725	0.0487655	0.874297	0.11514	0.707987
ENSMUSG00000029674.Liver	ENSMUSG00000029674.Liver	Limk1	16885	turquoise	0.777547	0.00175631	0.700375	0.00767557	-0.679035	0.0107015	0.000721327	0.998134	-0.384189	0.19495	-0.249006	0.411998	0.245952	0.417942	-0.279528	0.355004	0.622003	0.0232148	0.154327	0.614683	-0.299915	0.31946	-0.0995245	0.746326	0.116077	0.705704	-0.162917	0.594868	-0.0343125	0.911394	0.242932	0.423864
ENSMUSG00000023274.Liver	ENSMUSG00000023274.Liver	Cd4	12504	turquoise	0.777538	0.00175667	0.785216	0.00147136	-0.377518	0.203475	0.436193	0.136203	-0.293506	0.330411	-0.451744	0.121222	0.183141	0.549245	-0.0392753	0.898633	0.369004	0.214688	0.225067	0.45973	0.0323299	0.916497	-0.247826	0.414289	-0.38286	0.19663	0.333123	0.266044	0.107862	0.725782	0.13261	0.665834
ENSMUSG00000021384.Muscle	ENSMUSG00000021384.Muscle	Susd3	66329	turquoise	-0.77748	0.00175897	-0.717672	0.00574326	0.4791	0.097625	-0.341068	0.254101	0.223681	0.462571	0.410802	0.163195	-0.17621	0.564713	0.614149	0.0255446	-0.306126	0.309044	-0.135846	0.65812	0.0265305	0.931441	0.143076	0.641001	0.196771	0.519362	-0.0152227	0.960634	-0.180392	0.555359	0.163193	0.594237
ENSMUSG00000022488.Liver	ENSMUSG00000022488.Liver	Nckap1l	105855	turquoise	0.777431	0.00176091	0.895869	3.43444e-05	-0.401614	0.173753	0.293222	0.330901	-0.237401	0.434814	-0.28409	0.346871	0.460383	0.113396	0.0589648	0.848257	0.453506	0.119597	0.20955	0.492017	-0.0120135	0.968929	-0.0189762	0.950937	-0.0798883	0.795302	0.274261	0.36452	0.341157	0.253968	0.199101	0.514326
ENSMUSG00000024044.Liver	ENSMUSG00000024044.Liver	Epb41l3	13823	turquoise	0.777415	0.00176158	0.739923	0.00383342	-0.669954	0.0122327	0.299716	0.319796	0.0973536	0.751701	-0.137767	0.653557	0.566758	0.0434184	0.15263	0.618626	0.159409	0.60293	-0.0172395	0.955423	-0.126905	0.679506	-0.0296107	0.923501	0.200966	0.510313	-0.168531	0.582057	0.0754878	0.80638	0.0564327	0.854709
ENSMUSG00000092035.Liver	ENSMUSG00000092035.Liver	Peg10	170676	turquoise	-0.777393	0.00176244	-0.85454	0.00019878	0.441452	0.131007	-0.199342	0.513808	0.153745	0.616035	0.0495513	0.872287	-0.488466	0.0903258	-0.119542	0.697288	-0.336236	0.261326	-0.35385	0.235568	-0.129399	0.673518	0.110419	0.719514	0.209929	0.491217	-0.0551463	0.857991	0.0354943	0.908353	-0.135025	0.660075
ENSMUSG00000090272.Liver	ENSMUSG00000090272.Liver	Mndal	100040462	turquoise	0.777327	0.00176507	0.869403	0.00011321	-0.606666	0.0279207	0.0677516	0.825935	-0.426342	0.146298	0.187144	0.540394	0.116408	0.704899	-0.153723	0.616086	0.306167	0.308975	0.521507	0.0675832	0.197207	0.518419	-0.187821	0.538903	-0.0687406	0.823429	-0.161936	0.597119	-0.00342766	0.991133	0.21633	0.477784
ENSMUSG00000043671.Liver	ENSMUSG00000043671.Liver	Dpy19l3	233115	turquoise	-0.77727	0.00176734	-0.858789	0.000170325	0.381385	0.198506	-0.259636	0.391644	0.20404	0.503725	0.0522466	0.865395	-0.347441	0.244755	0.0443715	0.885554	-0.0393619	0.898411	-0.22542	0.459008	-0.283952	0.347116	0.270489	0.371418	0.1071	0.727652	0.0283897	0.926647	-0.0174142	0.954972	-0.251393	0.407382
ENSMUSG00000005410.BAT	ENSMUSG00000005410.BAT	Mcm5	17218	turquoise	0.77727	0.00176736	0.870069	0.00011022	-0.482154	0.0952026	0.314468	0.29536	-0.306991	0.307609	0.00120359	0.996886	0.190951	0.532034	-0.250693	0.408732	0.127538	0.677985	0.606229	0.0280644	0.32307	0.28162	-0.304289	0.312103	-0.316573	0.291963	0.119974	0.696239	0.181679	0.552494	-0.00719046	0.9814
ENSMUSG00000025701.BAT	ENSMUSG00000025701.BAT	Alox5	11689	turquoise	0.777166	0.00177153	0.790569	0.00129493	-0.601875	0.0295249	0.481349	0.095837	-0.10884	0.723382	0.115202	0.707834	0.113143	0.712855	0.118574	0.699635	0.240705	0.428256	0.375522	0.20607	-0.0793863	0.796564	-0.0773013	0.801811	-0.11599	0.705916	0.0218999	0.943388	0.00968319	0.974954	-0.0570118	0.853233
ENSMUSG00000024696.Liver	ENSMUSG00000024696.Liver	Lpxn	107321	turquoise	0.777081	0.0017749	0.803324	0.00094101	-0.439204	0.133211	0.28691	0.341895	-0.476712	0.0995482	-0.0628248	0.838437	0.338214	0.258353	0.0633049	0.837217	0.213389	0.483934	0.427182	0.145418	-0.0939473	0.760156	-0.00271771	0.99297	0.132793	0.665397	-0.0182308	0.952862	0.101008	0.742658	0.23148	0.446691
ENSMUSG00000026271.Liver	ENSMUSG00000026271.Liver	Gpr35	64095	turquoise	0.776672	0.00179136	0.84398	0.000286087	-0.251216	0.407723	0.134947	0.66026	-0.507904	0.0763936	-0.3526	0.237343	0.176247	0.564631	-0.105212	0.732294	0.15293	0.617927	0.238473	0.432681	0.0608024	0.843579	-0.392811	0.184268	-0.230352	0.448972	0.264963	0.381646	0.162442	0.595959	0.376237	0.205138
ENSMUSG00000020097.Liver	ENSMUSG00000020097.Liver	Sgpl1	20397	turquoise	0.776436	0.00180092	0.794924	0.00116405	-0.711981	0.00633211	0.254991	0.400473	-0.1915	0.530834	0.135352	0.659297	0.0941608	0.759625	-0.061725	0.841233	0.252464	0.405319	0.210811	0.489355	-0.221614	0.466826	-0.0618709	0.840862	0.230971	0.447719	-0.151052	0.622302	0.176588	0.563865	0.0881846	0.774515
ENSMUSG00000026458.Liver	ENSMUSG00000026458.Liver	Ppfia4	68507	turquoise	0.776342	0.00180476	0.861172	0.000155848	-0.440023	0.132405	0.199293	0.513912	-0.227493	0.454776	-0.325784	0.277365	0.427063	0.145542	-0.241858	0.425979	0.441828	0.13064	-0.016391	0.957615	-0.129522	0.673224	-0.0319152	0.917564	0.162194	0.596526	0.120103	0.695927	0.419134	0.153986	0.248857	0.412286
ENSMUSG00000076498.Liver	ENSMUSG00000076498.Liver	Trbc2	100125263	turquoise	0.776321	0.00180561	0.745774	0.0034245	-0.502879	0.0798407	0.335731	0.262088	-0.488964	0.0899483	-0.228866	0.451984	0.0136897	0.964596	-0.0761468	0.804719	0.496572	0.0843193	0.348687	0.242952	-0.18398	0.547384	-0.0632895	0.837256	-0.16008	0.601386	0.0927645	0.763097	-0.00333106	0.991383	0.132095	0.667066
ENSMUSG00000044365.BAT	ENSMUSG00000044365.BAT	Cxxc4	319478	turquoise	-0.776312	0.00180595	-0.90421	2.20606e-05	0.399964	0.175694	-0.315127	0.294294	0.338835	0.257424	-0.141793	0.644027	-0.233762	0.442096	0.135207	0.659642	-0.0674226	0.826768	-0.478855	0.0978215	-0.12991	0.672294	0.250293	0.409504	-0.0340488	0.912072	-0.0903403	0.769135	-0.244898	0.420003	-0.23262	0.444393
ENSMUSG00000056666.Liver	ENSMUSG00000056666.Liver	Retsat	67442	turquoise	-0.776123	0.00181367	-0.879399	7.45361e-05	0.457735	0.115758	-0.399546	0.176188	0.069581	0.821301	0.269444	0.37334	-0.30961	0.303285	0.322281	0.282865	-0.406513	0.16807	-0.11154	0.716772	-0.0943444	0.759169	0.219778	0.470619	0.137892	0.65326	-0.269523	0.373194	-0.395326	0.181224	-0.1105	0.719317
ENSMUSG00000032420.Liver	ENSMUSG00000032420.Liver	Nt5e	23959	turquoise	0.776044	0.00181688	0.869999	0.000110533	-0.548537	0.0522411	0.175704	0.565849	-0.109119	0.7227	0.140146	0.64792	0.342067	0.252622	0.12408	0.686312	0.0392154	0.898787	0.306618	0.308226	0.108459	0.724319	-0.12893	0.674645	-0.0197463	0.948948	-0.0864062	0.778959	0.118638	0.69948	0.0549859	0.8584
ENSMUSG00000078429.Liver	ENSMUSG00000078429.Liver	Ctdsp2	52468	turquoise	0.775847	0.00182495	0.834236	0.000391406	-0.497123	0.0839212	-0.0238982	0.938231	-0.379423	0.201017	-0.291553	0.333789	0.122484	0.690166	-0.0660275	0.830305	0.298298	0.322203	0.201309	0.509574	0.0992036	0.74712	-0.120833	0.69416	-0.348277	0.243544	0.0175642	0.954584	0.117497	0.702251	0.02254	0.941736
ENSMUSG00000042842.BAT	ENSMUSG00000042842.BAT	Serpinb6b	20708	turquoise	0.775825	0.00182585	0.812259	0.000742185	-0.32295	0.28181	0.332469	0.267041	-0.328355	0.273367	0.0250868	0.935164	-0.0327173	0.915499	-0.404205	0.170733	0.29568	0.326672	0.191101	0.531705	-0.178374	0.559865	0.0740124	0.810101	-0.0634207	0.836923	-0.0616296	0.841475	0.0773764	0.801622	-0.0985649	0.748701
ENSMUSG00000032860.Liver	ENSMUSG00000032860.Liver	P2ry2	18442	turquoise	0.775661	0.0018326	0.576026	0.0393696	-0.792386	0.00123899	0.269904	0.372492	-0.00595078	0.984607	-0.410872	0.163116	0.401832	0.173498	-0.221126	0.467832	0.206634	0.498199	0.213825	0.483019	-0.031012	0.919891	-0.299973	0.319361	-0.222689	0.464612	-0.15545	0.612078	-0.135706	0.658455	-0.190634	0.532729
ENSMUSG00000024300.Liver	ENSMUSG00000024300.Liver	Myo1f	17916	turquoise	0.775472	0.00184036	0.915881	1.10478e-05	-0.375641	0.205915	0.274021	0.364956	-0.2117	0.487483	-0.129708	0.672779	0.337989	0.25869	-0.00828292	0.978575	0.416931	0.156387	0.231744	0.446159	0.0416586	0.892513	0.160032	0.601495	-0.181267	0.55341	0.131184	0.669245	0.27395	0.365085	-0.0483281	0.875417
ENSMUSG00000095595.Liver	ENSMUSG00000095595.Liver	Fam177a	73385	turquoise	0.775414	0.00184275	0.874297	9.26637e-05	-0.359658	0.227425	0.208755	0.493699	-0.517349	0.0701964	-0.073316	0.81186	0.255901	0.398736	-0.286256	0.343046	0.272118	0.368429	0.381597	0.198235	0.0753808	0.80665	-0.229622	0.450451	0.092051	0.764873	0.0748333	0.80803	0.215621	0.479262	0.412005	0.161844
ENSMUSG00000037263.Liver	ENSMUSG00000037263.Liver	NA	NA	turquoise	0.775258	0.00184918	0.78461	0.00149247	-0.564327	0.0445284	0.449733	0.123094	-0.0143368	0.962924	-0.0680758	0.825113	0.429377	0.143136	-0.168806	0.581433	0.0660394	0.830275	0.285153	0.344991	0.19137	0.531118	-0.490197	0.0890192	0.00862588	0.977688	0.0714506	0.816572	0.100183	0.744696	0.261239	0.388622
ENSMUSG00000046157.BAT	ENSMUSG00000046157.BAT	Tmem229b	268567	turquoise	0.775237	0.00185008	0.815862	0.000672104	-0.476424	0.0997824	0.520672	0.0681022	-0.339764	0.256039	0.0648314	0.83334	0.0752049	0.807093	-0.209757	0.49158	0.218223	0.473844	0.565288	0.0440874	0.0664654	0.829195	0.0072784	0.981173	-0.161048	0.599158	0.027307	0.929439	0.132425	0.666277	-0.151419	0.621445
ENSMUSG00000042605.Liver	ENSMUSG00000042605.Liver	Atxn2	20239	turquoise	0.775032	0.00185857	0.638789	0.018767	-0.431579	0.140872	0.0456472	0.882284	-0.521875	0.0673556	-0.456288	0.117062	0.212053	0.486739	-0.158291	0.605508	0.137821	0.653429	0.477024	0.0992956	-0.136042	0.657656	-0.19904	0.514458	-0.442985	0.129517	0.0268857	0.930525	-0.113861	0.711104	-0.184631	0.545943
ENSMUSG00000038244.BAT	ENSMUSG00000038244.BAT	Mical2	320878	turquoise	-0.774988	0.00186039	-0.762788	0.00242476	0.0562488	0.855178	-0.43113	0.141332	0.488095	0.0906078	0.238766	0.432098	-0.195801	0.521465	0.076515	0.803791	0.0157318	0.959318	-0.244967	0.419868	0.270973	0.370527	-0.0329505	0.914899	0.0654472	0.831777	-0.145685	0.634862	-0.0802259	0.794454	-0.00937121	0.975761
ENSMUSG00000035173.Liver	ENSMUSG00000035173.Liver	Ccdc186	213993	turquoise	0.774933	0.00186268	0.881403	6.82472e-05	-0.421939	0.150964	0.126671	0.68007	-0.435865	0.136531	-0.0450975	0.883693	0.0490588	0.873547	-0.152717	0.618424	0.137767	0.653557	0.375929	0.20554	0.0266235	0.931201	-0.0161804	0.958159	-0.181078	0.55383	0.0347806	0.910189	0.295657	0.326712	-0.0874901	0.77625
ENSMUSG00000019539.Liver	ENSMUSG00000019539.Liver	Rcn3	52377	turquoise	0.774839	0.00186659	0.863066	0.000145061	-0.388469	0.1896	0.0149938	0.961226	-0.294128	0.329339	-0.286723	0.342224	0.306276	0.308794	-0.233826	0.441967	0.412617	0.16116	-0.00930592	0.97593	0.215612	0.479281	-0.228095	0.45355	-0.149197	0.626631	-0.0316293	0.918301	0.0179854	0.953496	0.387603	0.190675
ENSMUSG00000037736.Liver	ENSMUSG00000037736.Liver	Limch1	77569	turquoise	0.774757	0.00187006	0.826292	0.00049821	-0.619476	0.0239465	0.0457837	0.881934	-0.154242	0.61488	-0.115753	0.706493	0.4157	0.157739	-0.364604	0.220628	0.366269	0.218368	0.170704	0.577128	-0.0299354	0.922664	-0.302283	0.315466	0.131894	0.667546	-0.0128167	0.966853	0.268593	0.374911	0.255568	0.399371
ENSMUSG00000028991.Liver	ENSMUSG00000028991.Liver	Mtor	56717	turquoise	0.774724	0.00187142	0.817201	0.000647427	-0.299527	0.320116	0.142645	0.642017	-0.430781	0.14169	-0.165145	0.589772	0.266484	0.378816	0.0954747	0.756361	0.177548	0.561713	0.493308	0.0867037	-0.150906	0.622641	-0.110905	0.718325	-0.303375	0.313633	0.237525	0.434568	0.114926	0.708506	-0.0216387	0.944062
ENSMUSG00000020178.BAT	ENSMUSG00000020178.BAT	Adora2a	11540	turquoise	0.774627	0.00187546	0.888023	5.04222e-05	-0.31853	0.288825	0.486546	0.0917902	-0.288348	0.339372	-0.134467	0.661406	0.392344	0.184837	-0.072159	0.814782	0.162972	0.594743	0.470438	0.104725	0.103265	0.73709	-0.051687	0.866825	-0.123874	0.686808	0.275403	0.362444	0.372665	0.209821	0.0111958	0.971043
ENSMUSG00000023169.Liver	ENSMUSG00000023169.Liver	Slc38a1	105727	turquoise	0.774462	0.00188237	0.881228	6.87787e-05	-0.594337	0.0321846	0.0615611	0.841649	-0.184359	0.546546	-0.058333	0.849866	0.447829	0.124884	0.15927	0.60325	0.35292	0.236887	0.223415	0.463119	0.0261244	0.932488	0.164946	0.590226	-0.0102992	0.973361	-0.0974012	0.751583	0.216165	0.478127	-0.00199961	0.994827
ENSMUSG00000003352.Liver	ENSMUSG00000003352.Liver	Cacnb3	12297	turquoise	0.774438	0.00188338	0.916307	1.07519e-05	-0.448656	0.124105	-0.00768055	0.980133	-0.196926	0.519027	-0.11156	0.716723	0.417057	0.156249	-0.0624572	0.839371	0.412788	0.160968	0.109391	0.722033	0.146685	0.632515	-0.079964	0.795112	-0.0920904	0.764775	-0.0103425	0.973249	0.147642	0.630271	0.242589	0.424538
ENSMUSG00000048874.Liver	ENSMUSG00000048874.Liver	Phf3	213109	turquoise	0.774416	0.00188433	0.843082	0.000294734	-0.406271	0.168348	-0.0133651	0.965435	-0.562474	0.0453883	-0.0259606	0.93291	-0.0297453	0.923154	-0.0451295	0.883611	0.207859	0.495596	0.412064	0.161778	-0.0228553	0.940922	-0.189222	0.535825	-0.239346	0.430948	0.0193648	0.949933	0.0259734	0.932877	0.151685	0.620827
ENSMUSG00000016495.Liver	ENSMUSG00000016495.Liver	Plgrkt	67759	turquoise	0.774178	0.00189434	0.895287	3.53729e-05	-0.598288	0.0307695	0.331066	0.269188	-0.208594	0.49404	0.00785737	0.979676	0.142318	0.642787	-0.00616515	0.984052	0.251162	0.407826	0.388266	0.189852	0.0490902	0.873466	-0.140266	0.647636	-0.101562	0.74129	0.175808	0.565616	0.388845	0.189135	0.0238301	0.938406
ENSMUSG00000042659.Liver	ENSMUSG00000042659.Liver	Arrdc4	66412	turquoise	0.77407	0.00189891	0.779957	0.0016625	-0.747384	0.00331814	0.173981	0.569725	0.117276	0.702789	-0.225958	0.457908	0.479087	0.0976351	-0.206947	0.497534	0.336075	0.261568	-0.0416345	0.892575	0.0551015	0.858105	-0.290322	0.335927	0.0630798	0.837789	-0.0703952	0.819241	0.196484	0.519985	0.153879	0.615722
ENSMUSG00000035051.Liver	ENSMUSG00000035051.Liver	Dhx57	106794	turquoise	0.773965	0.00190334	0.823789	0.000536247	-0.513259	0.0728347	0.439735	0.132688	-0.128898	0.674721	0.0738483	0.810516	0.0743283	0.809305	-0.323147	0.2815	0.0191312	0.950537	0.166253	0.587243	0.0452859	0.88321	-0.0672796	0.827131	0.0714709	0.816521	-0.124388	0.685569	0.247562	0.414802	-0.0940443	0.759914
ENSMUSG00000028909.BAT	ENSMUSG00000028909.BAT	Ptpru	19273	turquoise	-0.773839	0.00190868	-0.771531	0.00200861	0.404895	0.169933	-0.0326929	0.915562	0.251704	0.406781	0.382456	0.197143	-0.347706	0.244371	0.0895169	0.771189	-0.594154	0.032251	-0.103283	0.737045	-0.0112566	0.970886	-0.0195213	0.949529	0.409124	0.165092	0.0185986	0.951912	0.176931	0.563097	-0.0160832	0.958411
ENSMUSG00000045934.Liver	ENSMUSG00000045934.Liver	Mtmr11	194126	turquoise	0.77353	0.00192183	0.906553	1.934e-05	-0.358444	0.229113	0.12745	0.678197	-0.286002	0.343492	-0.282106	0.350396	0.441903	0.130567	-0.0634893	0.836748	0.251059	0.408026	0.192191	0.529323	0.211669	0.487548	-0.2995	0.320162	-0.131898	0.667537	0.214065	0.482517	0.274185	0.364658	0.368825	0.214928
ENSMUSG00000021228.Liver	ENSMUSG00000021228.Liver	Acot3	171281	turquoise	0.773485	0.00192376	0.711635	0.00636937	-0.665626	0.0130181	0.0934811	0.761315	-0.0775995	0.80106	-0.151225	0.621899	0.284512	0.346125	-0.330944	0.269376	0.138337	0.652204	0.0708448	0.818104	0.208718	0.493776	-0.482719	0.0947584	-0.0731118	0.812375	-0.261121	0.388844	-0.170583	0.577402	0.232802	0.444025
ENSMUSG00000055069.Liver	ENSMUSG00000055069.Liver	Rab39	270160	turquoise	0.773437	0.00192583	0.81675	0.000655648	-0.454817	0.118398	0.107419	0.72687	-0.299512	0.320142	-0.27431	0.364431	0.379985	0.200296	-0.525693	0.0650228	0.421299	0.151649	0.288782	0.338613	0.175991	0.565205	-0.121461	0.69264	-0.194349	0.524619	-0.023779	0.938538	0.153418	0.616794	0.0168208	0.956505
ENSMUSG00000027314.BAT	ENSMUSG00000027314.BAT	Dll4	54485	turquoise	0.773328	0.00193045	0.871538	0.000103845	-0.359706	0.227359	0.537636	0.0580931	-0.0978604	0.750445	-0.109878	0.72084	0.296475	0.325312	-0.193682	0.52607	0.266647	0.378513	0.187543	0.539516	0.0806845	0.793302	0.0934528	0.761385	-0.108076	0.725258	0.11156	0.716724	0.287839	0.340265	-0.114463	0.709637
ENSMUSG00000029108.Liver	ENSMUSG00000029108.Liver	Pcdh7	54216	turquoise	0.773024	0.00194351	0.799862	0.00102844	-0.566465	0.0435513	0.253914	0.402535	-0.266717	0.378383	-0.259588	0.391736	0.412818	0.160935	0.254791	0.400855	0.179128	0.558179	0.266024	0.379671	-0.210503	0.490004	0.104906	0.733047	0.0512135	0.868036	0.103272	0.737072	0.378862	0.201739	-0.0496612	0.872006
ENSMUSG00000005540.Liver	ENSMUSG00000005540.Liver	Fcer2a	14128	turquoise	0.772947	0.00194685	0.657841	0.0145257	-0.76341	0.00239311	-0.0129079	0.966617	-0.260936	0.389193	-0.200432	0.51146	0.070866	0.81805	-0.17302	0.571891	0.177675	0.561429	0.119222	0.698062	-0.037173	0.904036	-0.124077	0.686318	-0.130476	0.670939	-0.388228	0.189899	-0.153787	0.615937	-0.106653	0.728752
ENSMUSG00000046245.BAT	ENSMUSG00000046245.BAT	Pilra	231805	turquoise	0.772945	0.00194691	0.913851	1.25453e-05	-0.426702	0.145921	0.209485	0.492154	-0.447679	0.125027	0.111539	0.716775	0.186768	0.541222	-0.100964	0.742767	0.29482	0.328148	0.476549	0.0996809	-0.00524731	0.986426	0.118601	0.69957	0.0174508	0.954877	0.00606169	0.98432	0.287923	0.340118	0.0332704	0.914076
ENSMUSG00000026107.Liver	ENSMUSG00000026107.Liver	Nabp1	109019	turquoise	0.772911	0.00194841	0.844551	0.000280706	-0.35773	0.230108	-0.0144532	0.962623	-0.411594	0.162305	-0.382314	0.197323	0.393145	0.183862	-0.235164	0.439284	0.510653	0.0745521	0.228749	0.452221	-0.0373074	0.903691	0.0328941	0.915044	-0.222187	0.465644	0.11131	0.717336	0.217587	0.475165	0.0473212	0.877995
ENSMUSG00000027750.Liver	ENSMUSG00000027750.Liver	Postn	50706	turquoise	0.772836	0.0019516	0.651661	0.015813	-0.560864	0.046145	0.450345	0.122522	-0.170393	0.577833	-0.0189032	0.951126	0.0908425	0.767883	-0.439095	0.133319	0.364813	0.220343	0.12086	0.694093	-0.256216	0.398136	-0.105845	0.730737	0.1385	0.651818	-0.237119	0.435377	-0.189254	0.535753	0.0589657	0.848254
ENSMUSG00000040812.BAT	ENSMUSG00000040812.BAT	Agbl2	271813	turquoise	-0.772581	0.00196265	-0.763882	0.0023693	0.178931	0.558619	-0.354044	0.235293	0.511786	0.0738017	0.209339	0.492464	-0.111769	0.716212	0.143639	0.639674	-0.0707196	0.818421	-0.134765	0.660695	0.295393	0.327165	-0.270553	0.3713	-0.0556924	0.856597	0.0679511	0.825429	-0.134472	0.661392	0.102943	0.737883
ENSMUSG00000017897.BAT	ENSMUSG00000017897.BAT	Eya2	14049	turquoise	0.772307	0.00197458	0.850416	0.000229898	-0.243185	0.423365	0.314277	0.295669	-0.298541	0.321789	-0.154417	0.614475	0.217568	0.475205	-0.385955	0.192731	0.179031	0.558395	-0.0235531	0.939121	-0.0383804	0.900933	0.0495671	0.872246	0.12257	0.689956	-0.055083	0.858152	0.241978	0.425743	0.119251	0.697993
ENSMUSG00000022895.BAT	ENSMUSG00000022895.BAT	Ets2	23872	turquoise	0.77197	0.0019893	0.864025	0.000139829	-0.390155	0.187519	0.501442	0.0808468	-0.308646	0.304872	-0.0215763	0.944223	0.206747	0.497957	-0.0906107	0.768461	0.126594	0.680255	0.547725	0.0526616	0.0247231	0.936102	0.0230725	0.940361	-0.160482	0.60046	0.206466	0.498554	0.360699	0.225984	-0.179109	0.558221
ENSMUSG00000038127.Liver	ENSMUSG00000038127.Liver	Ccdc50	67501	turquoise	0.771915	0.0019917	0.875065	8.9733e-05	-0.398522	0.177402	0.189111	0.536068	-0.429748	0.142753	-0.121874	0.691639	0.102792	0.738256	0.0160637	0.958461	0.252355	0.405528	0.355139	0.233745	-0.118581	0.699619	-0.227971	0.453803	-0.121015	0.693718	0.285276	0.344773	0.312609	0.298379	0.219856	0.470457
ENSMUSG00000037742.Muscle	ENSMUSG00000037742.Muscle	Eef1a1	13627	turquoise	-0.771854	0.0019944	-0.667027	0.0127598	0.266652	0.378503	-0.151075	0.622248	0.801404	0.000988737	0.397151	0.179035	0.161017	0.59923	0.431316	0.141141	-0.269769	0.372742	-0.319575	0.287158	0.238828	0.431977	0.135849	0.658114	0.236182	0.437248	0.0126726	0.967225	0.114168	0.710354	-0.0893604	0.77158
